## Supplementary Table 4 for "Early-life stress and ovarian hormones alter transcriptional regulation in the nucleus accumbens resulting in sex-specific responses to cocaine" (part 7 of 17)

### Sheet: Suppl. Table 4D (continued)
Suppl. Table 4D. Control - Male vs. Diestrus DARs
chr16	84111696	84112026	331	22.1077	1.83107	0.392874	4.6607	3.15137e-06	6.44342e-05	Distal Intergenic	-259117	4930553E22Rik
chr18	53723834	53724573	740	58.6593	1.0957	0.235097	4.66063	3.15238e-06	6.44475e-05	Exon (ENSMUST00000049811.7/225523 exon 8 of 21)	19967	Cep120
chr8	66785866	66786372	507	35.8718	1.32235	0.283735	4.66051	3.15432e-06	6.44746e-05	Intron (ENSMUST00000211844.1/ENSMUST00000211844.1 intron 1 of 2)	-73845	Naf1
chr1	56072123	56072627	505	33.9021	1.28231	0.275144	4.6605	3.15443e-06	6.44746e-05	Distal Intergenic	53100	1700003I22Rik
chr11	105171176	105171619	444	29.299	1.3863	0.297485	4.66009	3.16071e-06	6.45956e-05	Distal Intergenic	-7188	Tlk2
chr2	89539939	89540346	408	19.5624	1.71236	0.367463	4.65994	3.16294e-06	6.46338e-05	Distal Intergenic	-11531	Olfr1243
chr6	127181294	127181610	317	15.7854	1.92245	0.412561	4.6598	3.16511e-06	6.46707e-05	Intron (ENSMUST00000180811.1/77558 intron 1 of 2)	-29101	Ccnd2
chr13	82907761	82908122	362	26.7481	1.51343	0.324792	4.6597	3.16664e-06	6.46945e-05	Distal Intergenic	-209428	Mir3961
chr7	112158909	112159346	438	28.9959	1.62638	0.349039	4.65958	3.16861e-06	6.47273e-05	Promoter (<=1kb)	0	Dkk3
chr6	121217149	121217665	517	31.8524	1.35065	0.289884	4.65928	3.17313e-06	6.48123e-05	Intron (ENSMUST00000032233.8/53857 intron 1 of 4)	6453	Tuba8
chr4	79531173	79531733	561	38.1197	1.17501	0.2522	4.65904	3.17692e-06	6.48823e-05	Distal Intergenic	-1302390	Tyrp1
chr2	165442287	165442740	454	27.6431	-1.69308	0.363406	-4.65893	3.17855e-06	6.49081e-05	Exon (ENSMUST00000152284.1/ENSMUST00000152284.1 exon 1 of 3)	-21994	Slc13a3
chr8	91170096	91172002	1907	274.387	-0.581273	0.124772	-4.65869	3.1822e-06	6.49689e-05	Exon (ENSMUST00000211474.1/ENSMUST00000211474.1 exon 2 of 2)	27969	Aktip
chr9	34603296	34605521	2226	197.11	-0.675564	0.145011	-4.65869	3.18225e-06	6.49689e-05	Intron (ENSMUST00000115148.8/67703 intron 2 of 16)	114360	Kirrel3
chr5	120203655	120204418	764	81.3518	-0.929373	0.199496	-4.6586	3.18368e-06	6.4981e-05	Distal Intergenic	27930	Rbm19
chr8	16014347	16014841	495	51.8835	1.12371	0.241213	4.65858	3.18402e-06	6.4981e-05	Intron (ENSMUST00000082104.6/94109 intron 41 of 69)	-29535	Csmd1
chr6	95351962	95352337	376	21.774	1.61372	0.346398	4.65857	3.18409e-06	6.4981e-05	Distal Intergenic	-17969	AY512915
chr12	119206738	119207138	401	27.3433	1.63169	0.350257	4.65856	3.1843e-06	6.4981e-05	Intron (ENSMUST00000026360.8/320910 intron 2 of 13)	31632	Itgb8
chr4	111181458	111181706	249	14.2195	2.002	0.429765	4.65836	3.18738e-06	6.50337e-05	Intron (ENSMUST00000106591.7/78933 intron 5 of 8)	62547	Agbl4
chr3	67568229	67568741	513	57.8416	1.06236	0.228056	4.65834	3.18769e-06	6.50337e-05	Distal Intergenic	-14000	Mfsd1
chr12	56781243	56781622	380	27.8639	1.61847	0.347437	4.65832	3.18803e-06	6.50337e-05	Intron (ENSMUST00000044634.11/217593 intron 3 of 9)	-5883	Slc25a21
chr14	105332961	105334427	1467	193.204	0.667535	0.1433	4.6583	3.18834e-06	6.50337e-05	Distal Intergenic	38415	Ndfip2
chr7	3460289	3460631	343	17.057	1.72652	0.370644	4.65817	3.19038e-06	6.50646e-05	Intron (ENSMUST00000203144.1/ENSMUST00000203144.1 intron 2 of 3)	35627	Cacng6
chr1	164786229	164786764	536	41.9813	1.27125	0.272908	4.65815	3.19059e-06	6.50646e-05	Distal Intergenic	-9880	Dpt
chr10	41939169	41939529	361	19.939	1.79412	0.385166	4.65805	3.19217e-06	6.50894e-05	Intron (ENSMUST00000160262.8/213402 intron 12 of 17)	36593	Armc2
chr12	32183260	32184038	779	79.1758	-0.942716	0.20239	-4.65793	3.19405e-06	6.51204e-05	Intron (ENSMUST00000156904.7/30955 intron 10 of 11)	16971	Pik3cg
chr4	97635415	97636051	637	39.0295	1.27174	0.273029	4.6579	3.19458e-06	6.51237e-05	Intron (ENSMUST00000146447.7/319865 intron 3 of 5)	-50779	E130114P18Rik
chr11	121376549	121381051	4503	477.016	-0.51827	0.111269	-4.6578	3.19612e-06	6.51476e-05	Intron (ENSMUST00000106107.2/217371 intron 1 of 5)	6153	Mir7236
chr16	58605050	58605360	311	18.6141	1.80919	0.388463	4.6573	3.20382e-06	6.52972e-05	Distal Intergenic	11618	Ftdc1
chr17	8727068	8731211	4144	620.538	-0.661644	0.14207	-4.65717	3.20581e-06	6.53303e-05	Intron (ENSMUST00000115715.7/23984 intron 1 of 21)	-25807	Pde10a
chr1	41104856	41105224	369	23.5996	1.67226	0.359098	4.65683	3.21112e-06	6.54309e-05	Distal Intergenic	76028	4930448I06Rik
chr7	59321146	59323589	2444	157.269	-0.777636	0.167002	-4.65644	3.21722e-06	6.55477e-05	Promoter (<=1kb)	560	Snhg14
chr5	138764022	138765038	1017	91.3519	-0.871599	0.187188	-4.65626	3.22002e-06	6.55973e-05	Intron (ENSMUST00000026972.7/80752 intron 2 of 9)	8939	Fam20c
chr4	62398918	62399367	450	38.7966	1.23942	0.2662	4.65597	3.22458e-06	6.56827e-05	Intron (ENSMUST00000134727.7/66440 intron 3 of 4)	6147	Cdc26
chr10	105238315	105238626	312	46.4303	-1.39102	0.298763	-4.65591	3.22553e-06	6.56946e-05	Intron (ENSMUST00000061506.8/278279 intron 11 of 11)	-3366	Tmtc2
chr12	11149437	11150509	1073	75.1855	1.121	0.240784	4.65562	3.23001e-06	6.57784e-05	Promoter (<=1kb)	0	Kcns3
chr13	111179171	111179415	245	18.7015	1.66293	0.357197	4.65551	3.23182e-06	6.58077e-05	Distal Intergenic	50016	3110015C05Rik
chr13	16668705	16669093	389	17.7708	1.78762	0.383992	4.65536	3.2342e-06	6.58486e-05	Distal Intergenic	-645282	B230303A05Rik
chr1	33817816	33818332	517	35.4251	1.24913	0.268332	4.65518	3.23696e-06	6.58973e-05	Distal Intergenic	-3221	Zfp451
chr2	52959949	52960440	492	32.3082	1.42496	0.306106	4.6551	3.23822e-06	6.59154e-05	Intron (ENSMUST00000155586.8/71409 intron 1 of 26)	102081	Fmnl2
chr11	48296106	48296463	358	21.5356	1.84202	0.395704	4.65505	3.23899e-06	6.59192e-05	Distal Intergenic	-503869	Rack1
chr1	42874053	42874840	788	57.8359	1.08364	0.232788	4.65504	3.23914e-06	6.59192e-05	Intron (ENSMUST00000057208.12/69527 intron 2 of 10)	11539	Mrps9
chr1	94369214	94369557	344	21.654	1.71015	0.367378	4.65501	3.2396e-06	6.59197e-05	Distal Intergenic	-316661	Pdcd1
chr17	29198951	29201043	2093	313.152	-0.674364	0.144869	-4.65499	3.23991e-06	6.59197e-05	Intron (ENSMUST00000024805.14/240058 intron 8 of 20)	-14848	Cpne5
chr5	19186173	19186642	470	30.3853	1.4407	0.309503	4.65489	3.2416e-06	6.59467e-05	Distal Intergenic	39526	4921504A21Rik
chr6	128019018	128022057	3040	486.88	-0.533365	0.1146	-4.65416	3.25308e-06	6.61726e-05	Intron (ENSMUST00000112173.7/109246 intron 2 of 7)	12535	Tspan9
chr10	34018200	34020668	2469	726.701	0.589102	0.126581	4.65395	3.25642e-06	6.6233e-05	Promoter (<=1kb)	0	Rwdd1
chr15	61551225	61551518	294	22.0603	1.67839	0.360655	4.65374	3.25963e-06	6.62908e-05	Intron (ENSMUST00000229538.1/432956 intron 4 of 4)	193666	D030024E09Rik
chr1	3394354	3396006	1653	135.974	-0.704705	0.151432	-4.6536	3.26195e-06	6.63305e-05	Intron (ENSMUST00000070533.4/497097 intron 2 of 2)	275492	Xkr4
chr13	9065882	9066517	636	90.2839	0.841672	0.180869	4.65348	3.26374e-06	6.63592e-05	Intron (ENSMUST00000221672.1/ENSMUST00000221672.1 intron 2 of 2)	-27364	Larp4b
chr3	132084907	132085496	590	42.8828	1.2623	0.271265	4.65338	3.26539e-06	6.63853e-05	Promoter (<=1kb)	0	Dkk2
chr9	43484947	43485663	717	56.1057	-1.05242	0.226168	-4.65326	3.26727e-06	6.64159e-05	Distal Intergenic	155952	Trim29
chr2	112244724	112248730	4007	268.582	0.610976	0.131307	4.65305	3.27061e-06	6.64763e-05	Promoter (<=1kb)	142	Lpcat4
chr9	53397589	53397960	372	16.1239	1.76081	0.378441	4.65281	3.2744e-06	6.65442e-05	Promoter (2-3kb)	2926	Mir130c
chr15	84366431	84367146	716	61.0256	0.976193	0.209808	4.65279	3.27471e-06	6.65442e-05	Distal Intergenic	40312	Parvg
chr7	105519089	105520159	1071	116.525	0.773566	0.166259	4.65277	3.27507e-06	6.65442e-05	Distal Intergenic	-34201	Smpd1
chr10	91430233	91430624	392	31.9885	1.34608	0.28934	4.65226	3.28318e-06	6.67012e-05	Distal Intergenic	-209591	4930534H03Rik
chr8	101802898	101803397	500	28.4029	1.56112	0.3356	4.65174	3.29146e-06	6.68557e-05	Distal Intergenic	833922	Cdh11
chr1	106865579	106867280	1702	215.45	0.782488	0.168214	4.65174	3.29153e-06	6.68557e-05	Promoter (2-3kb)	-2954	Serpinb5
chr6	97855654	97856198	545	40.2757	1.29186	0.277716	4.65171	3.29197e-06	6.68571e-05	Intron (ENSMUST00000203884.2/17342 intron 1 of 9)	48596	Mitf
chr2	14762419	14764957	2539	216.754	0.583982	0.125544	4.65161	3.29355e-06	6.68816e-05	Promoter (<=1kb)	0	Cacnb2
chr1	8780998	8781592	595	56.288	1.03081	0.221619	4.65125	3.29937e-06	6.69921e-05	Exon (ENSMUST00000134075.7/71096 exon 5 of 5)	22351	Sntg1
chr17	46050299	46052172	1874	288.867	-0.685443	0.147369	-4.65119	3.30031e-06	6.70036e-05	Distal Intergenic	-17930	Vegfa
chr6	103959003	103959940	938	57.237	1.25479	0.269783	4.65111	3.30161e-06	6.70224e-05	Distal Intergenic	4699	Gm21054
chr14	12340092	12340572	481	28.0765	1.51456	0.325654	4.65084	3.30588e-06	6.71013e-05	Distal Intergenic	5272	Fezf2
chr1	80853935	80854855	921	68.0949	1.03963	0.223539	4.65076	3.30712e-06	6.71189e-05	Distal Intergenic	-95408	Dock10
chr13	10404508	10405034	527	48.5645	1.2341	0.265379	4.65033	3.314e-06	6.72509e-05	Intron (ENSMUST00000180807.2/ENSMUST00000180807.2 intron 5 of 7)	-43661	Chrm3
chr12	7215570	7216151	582	47.5532	1.2029	0.258671	4.6503	3.31452e-06	6.72539e-05	Distal Intergenic	164179	1700101O22Rik
chr1	40738291	40738626	336	52.9163	-1.22814	0.264116	-4.64999	3.31959e-06	6.73489e-05	Intron (ENSMUST00000027231.12/226999 intron 3 of 11)	-17130	Slc9a2
chr9	49710074	49711391	1318	137.662	-0.750303	0.16137	-4.64958	3.32606e-06	6.74727e-05	Intron (ENSMUST00000193547.5/17967 intron 1 of 17)	87367	Ncam1
chr2	105966815	105967720	906	73.0954	-0.935471	0.20121	-4.64923	3.33176e-06	6.75806e-05	3' UTR	34288	Dnajc24
chr1	116531004	116531495	492	31.7361	-1.46243	0.314555	-4.64919	3.3324e-06	6.75858e-05	Intron (ENSMUST00000043725.8/636808 intron 21 of 23)	846248	Cntnap5a
chr2	67657956	67658577	622	51.3934	1.08139	0.232607	4.64901	3.3353e-06	6.76314e-05	Intron (ENSMUST00000188614.1/ENSMUST00000188614.1 intron 1 of 2)	-16880	Mir7224
chr17	54669394	54669953	560	33.1376	1.40287	0.301758	4.64901	3.3354e-06	6.76314e-05	Distal Intergenic	-299320	1700025K24Rik
chr18	15477130	15477835	706	50.0058	1.14305	0.245875	4.6489	3.33705e-06	6.76514e-05	Intron (ENSMUST00000053017.12/71367 intron 3 of 3)	-66148	Aqp4
chr16	43809481	43810025	545	43.255	-1.25433	0.269812	-4.6489	3.33715e-06	6.76514e-05	Intron (ENSMUST00000229953.1/13490 intron 4 of 7)	47260	Drd3
chr8	59474196	59474549	354	26.458	1.63121	0.350885	4.64885	3.33799e-06	6.76607e-05	Distal Intergenic	-351100	4930470O06Rik
chr14	35175673	35176500	828	51.6603	-1.34294	0.288881	-4.64876	3.33934e-06	6.76804e-05	Intron (ENSMUST00000043349.6/14803 intron 4 of 15)	-273848	Grid1
chr19	20541125	20541447	323	21.3018	1.7536	0.377223	4.6487	3.34028e-06	6.76918e-05	Promoter (<=1kb)	-837	C730002L08Rik
chr11	67482275	67482696	422	33.6482	1.26661	0.272495	4.6482	3.34848e-06	6.78502e-05	Intron (ENSMUST00000108681.7/14457 intron 1 of 13)	26551	Gas7
chr15	83025023	83026844	1822	177.871	-0.774824	0.166695	-4.64814	3.34942e-06	6.78616e-05	Promoter (1-2kb)	-1885	Nfam1
chr6	144596563	144597447	885	131.26	0.718197	0.154514	4.64811	3.34998e-06	6.78653e-05	Intron (ENSMUST00000141102.7/20678 intron 2 of 13)	-75421	Sox5os3
chr3	26793300	26793816	517	27.0051	1.42968	0.307593	4.64796	3.35238e-06	6.79062e-05	Intron (ENSMUST00000047005.10/70862 intron 4 of 10)	155650	Spata16
chr18	62179701	62180802	1102	88.355	0.902159	0.1941	4.64791	3.35319e-06	6.79149e-05	Promoter (<=1kb)	0	Adrb2
chr14	97998521	97999078	558	43.3508	1.27443	0.274199	4.64782	3.35468e-06	6.79375e-05	Intron (ENSMUST00000069334.7/13134 intron 2 of 10)	170465	Dach1
chr5	32037597	32037968	372	24.1669	1.50952	0.324795	4.64762	3.35794e-06	6.79902e-05	Intron (ENSMUST00000201352.3/107976 intron 10 of 11)	-8010	Babam2
chr10	53414242	53414483	242	17.6837	1.83918	0.395727	4.64761	3.35805e-06	6.79902e-05	Intron (ENSMUST00000218737.1/102640074 intron 1 of 2)	4360	Gm36229
chr4	57852190	57852903	714	48.7178	-1.11043	0.238928	-4.64757	3.35876e-06	6.79968e-05	Promoter (1-2kb)	-1256	NA
chr4	87883345	87884595	1251	114.633	0.780585	0.167957	4.64752	3.35953e-06	6.80005e-05	Intron (ENSMUST00000078090.11/70122 intron 2 of 10)	-8803	Mllt3
chr11	82527975	82529775	1801	150.238	-0.703112	0.151288	-4.64751	3.3597e-06	6.80005e-05	Distal Intergenic	89718	Tmem132e
chr16	75155505	75156073	569	51.0766	1.15416	0.248361	4.6471	3.36636e-06	6.81276e-05	Distal Intergenic	411609	Lipi
chr13	70676815	70677202	388	19.2542	1.69461	0.364704	4.64655	3.37536e-06	6.83019e-05	Exon (ENSMUST00000222903.1/ENSMUST00000222903.1 exon 3 of 3)	-39181	Ice1
chr11	79069229	79070345	1117	124.642	-0.807524	0.173802	-4.64623	3.38051e-06	6.83984e-05	Intron (ENSMUST00000018478.10/16706 intron 2 of 18)	4141	Ksr1
chr4	100660945	100661690	746	76.7287	0.864605	0.186089	4.64619	3.38128e-06	6.84062e-05	Distal Intergenic	-114985	Cachd1
chr12	31511272	31511642	371	35.0774	1.33409	0.287142	4.64608	3.38303e-06	6.84339e-05	Distal Intergenic	-11656	Cbll1
chr19	41459122	41459636	515	47.3811	-1.15744	0.249123	-4.64605	3.38344e-06	6.84344e-05	Distal Intergenic	-23001	Lcor
chr7	79623016	79623554	539	52.5833	-1.19742	0.257732	-4.64597	3.3848e-06	6.84541e-05	Distal Intergenic	-5359	Rhcg
chr11	6990630	6991490	861	58.907	-1.27999	0.275524	-4.64566	3.38987e-06	6.85489e-05	Distal Intergenic	-71999	Adcy1
chr12	32377035	32380358	3324	601.506	0.566136	0.121867	4.64553	3.39206e-06	6.85856e-05	Promoter (<=1kb)	0	Ccdc71l
chr10	78105094	78105923	830	50.9112	1.06781	0.229873	4.64522	3.39721e-06	6.86819e-05	Distal Intergenic	31755	Icosl
chr1	121570557	121570910	354	22.0761	1.63399	0.351796	4.64469	3.40581e-06	6.88479e-05	Promoter (2-3kb)	-2568	Ddx18
chr4	25721345	25722150	806	80.1504	0.916058	0.197231	4.6446	3.40735e-06	6.88713e-05	Intron (ENSMUST00000084770.4/14348 intron 1 of 2)	77705	Fut9
chr4	138863244	138864318	1075	140.826	-0.767614	0.165272	-4.64454	3.40838e-06	6.88781e-05	Promoter (<=1kb)	0	Pla2g5
chr9	89736703	89738763	2061	193.125	0.654	0.140811	4.64453	3.40846e-06	6.88781e-05	Promoter (<=1kb)	0	Ankrd34c
chr13	15641206	15641562	357	25.7019	1.59136	0.342639	4.6444	3.41063e-06	6.89141e-05	3' UTR	161068	4933412O06Rik
chr2	20899856	20900258	403	53.9924	-1.24892	0.268912	-4.64435	3.41146e-06	6.89231e-05	Intron (ENSMUST00000154230.8/71435 intron 3 of 24)	14436	Arhgap21
chr6	87721218	87724499	3282	596.805	-0.508935	0.109585	-4.64418	3.41429e-06	6.89724e-05	Promoter (<=1kb)	0	1810020O05Rik
chr10	126859439	126859932	494	35.1381	-1.31168	0.28244	-4.64409	3.41575e-06	6.8993e-05	Distal Intergenic	41416	Atp23
chr3	26819391	26819811	421	29.0623	1.45457	0.313209	4.64407	3.41608e-06	6.8993e-05	Intron (ENSMUST00000047005.10/70862 intron 4 of 10)	181741	Spata16
chr1	161069756	161071371	1616	445.775	0.519936	0.111961	4.6439	3.41886e-06	6.90412e-05	Promoter (<=1kb)	0	Dars2
chr18	82469339	82470800	1462	180.296	0.639861	0.137786	4.64386	3.41957e-06	6.90479e-05	Distal Intergenic	-4346	Mbp
chr19	52979223	52979704	482	37.7308	1.27377	0.274311	4.64353	3.42498e-06	6.91429e-05	Intron (ENSMUST00000236456.1/170750 intron 19 of 19)	16929	Xpnpep1
chr2	63009120	63009549	430	32.0126	1.3385	0.288251	4.64353	3.42505e-06	6.91429e-05	Intron (ENSMUST00000075052.9/170738 intron 2 of 15)	174621	Kcnh7
chr5	13421204	13421829	626	55.0075	1.12774	0.242867	4.64346	3.42626e-06	6.91595e-05	Intron (ENSMUST00000195907.4/20346 intron 4 of 8)	21627	Sema3a
chr17	72503554	72503979	426	25.9981	-1.76073	0.37919	-4.64341	3.42705e-06	6.91677e-05	Intron (ENSMUST00000086639.5/11682 intron 1 of 28)	99848	Alk
chr6	49032783	49033175	393	24.5133	1.40681	0.302977	4.64327	3.4294e-06	6.92072e-05	Distal Intergenic	-3440	Gpnmb
chr16	11544020	11544558	539	41.2359	-1.26984	0.273492	-4.64305	3.43307e-06	6.92734e-05	Intron (ENSMUST00000180792.7/74478 intron 14 of 20)	96712	Snx29
chr2	8498307	8499024	718	67.0713	0.927796	0.199841	4.64266	3.43947e-06	6.93937e-05	Distal Intergenic	-690491	1700061F12Rik
chr6	88988562	88988947	386	19.3474	1.81791	0.391568	4.64264	3.43981e-06	6.93937e-05	Intron (ENSMUST00000168837.6/232217 intron 1 of 2)	37879	4933427D06Rik
chr18	68129770	68130253	484	42.0974	1.18463	0.255174	4.64246	3.44293e-06	6.94488e-05	Intron (ENSMUST00000063775.4/52662 intron 3 of 5)	-97814	Ldlrad4
chr15	23378358	23378754	397	27.5067	1.40779	0.303307	4.64146	3.45962e-06	6.97776e-05	Intron (ENSMUST00000163361.7/320865 intron 5 of 6)	204494	Cdh18
chr17	31354638	31356850	2213	249.723	-0.693471	0.14941	-4.6414	3.46058e-06	6.9789e-05	Distal Intergenic	18751	Slc37a1
chr1	88156004	88156620	617	73.2626	-0.94808	0.204279	-4.64111	3.46544e-06	6.98793e-05	Intron (ENSMUST00000138182.7/394430 intron 1 of 3)	-9392	Ugt1a5
chr11	75860090	75863059	2970	234.971	-0.612633	0.132005	-4.64099	3.46747e-06	6.99123e-05	Exon (ENSMUST00000135873.1/ENSMUST00000135873.1 exon 1 of 2)	48003	Rph3al
chr6	134147141	134148046	906	63.5047	1.02434	0.220717	4.64095	3.46812e-06	6.99175e-05	Intron (ENSMUST00000081028.12/14011 intron 2 of 7)	-85554	Etv6
chr12	58211603	58214850	3248	300.397	0.82855	0.178539	4.64072	3.47191e-06	6.99859e-05	Promoter (<=1kb)	0	Sstr1
chr2	168106563	168107344	782	69.5211	0.92877	0.200144	4.64051	3.47553e-06	7.00511e-05	Distal Intergenic	25559	Pard6b
chr8	79575135	79575560	426	28.5317	1.5524	0.334537	4.64046	3.47639e-06	7.00605e-05	Distal Intergenic	-64058	Otud4
chr15	73933696	73934412	717	60.4863	-1.2892	0.277839	-4.6401	3.48235e-06	7.01726e-05	Distal Intergenic	-93997	Mroh5
chr2	65075731	65076118	388	21.0648	1.62541	0.350299	4.64006	3.48309e-06	7.01796e-05	Distal Intergenic	29741	Cobll1
chr1	82901035	82901757	723	48.6253	-1.12107	0.24161	-4.64001	3.48388e-06	7.01866e-05	3' UTR	60962	Agfg1
chr12	77997903	77998374	472	26.9776	1.45067	0.312645	4.63999	3.48423e-06	7.01866e-05	Distal Intergenic	-228005	Gphn
chr19	4447708	4448235	528	35.8866	-1.39434	0.300519	-4.63976	3.48813e-06	7.02574e-05	Promoter (<=1kb)	895	A930001C03Rik
chr8	9264361	9264778	418	25.9152	1.45497	0.313592	4.63969	3.48928e-06	7.02726e-05	Intron (ENSMUST00000110969.4/270028 intron 1 of 2)	58510	Nalf1
chr3	21771869	21772284	416	26.937	1.49783	0.322835	4.63962	3.49046e-06	7.02885e-05	Intron (ENSMUST00000191725.1/ENSMUST00000191725.1 intron 2 of 2)	-304368	Tbl1xr1
chr13	100124006	100125291	1286	225.236	0.665212	0.143388	4.63926	3.49664e-06	7.04049e-05	Promoter (<=1kb)	0	Smn1
chr1	166247929	166248407	479	31.8394	-1.49429	0.322104	-4.63916	3.49834e-06	7.04313e-05	Distal Intergenic	-5732	Ildr2
chr12	106008291	106008976	686	48.269	1.14275	0.24633	4.63911	3.49909e-06	7.04383e-05	Promoter (1-2kb)	-1252	Vrk1
chr4	107766084	107766542	459	26.9549	1.47938	0.318899	4.63901	3.50079e-06	7.04646e-05	Intron (ENSMUST00000148027.1/ENSMUST00000148027.1 intron 1 of 2)	-35327	Lrp8
chr15	32171581	32172165	585	62.2096	1.02635	0.221248	4.63893	3.50226e-06	7.04862e-05	Distal Intergenic	-5124	Tas2r119
chr1	98077369	98079189	1821	146.478	0.707365	0.152486	4.63889	3.50288e-06	7.04909e-05	Intron (ENSMUST00000058762.14/18484 intron 1 of 25)	16432	Pam
chr18	65887835	65888401	567	68.8459	0.991799	0.213804	4.63882	3.50407e-06	7.05067e-05	Intron (ENSMUST00000237028.1/ENSMUST00000237028.1 intron 2 of 3)	14331	Grp
chr9	34770722	34772881	2160	284.906	-0.573357	0.123603	-4.63872	3.5058e-06	7.05336e-05	Intron (ENSMUST00000115148.8/67703 intron 2 of 16)	-243571	Kirrel3
chrX	164075751	164077196	1446	571.037	0.584001	0.1259	4.63862	3.50739e-06	7.05577e-05	Promoter (<=1kb)	0	Siah1b
chr10	70455673	70456438	766	67.1548	1.1131	0.239975	4.63841	3.51106e-06	7.06235e-05	Intron (ENSMUST00000218542.1/71721 intron 4 of 5)	14747	Fam13c
chr9	46978771	46979436	666	75.1618	-0.967973	0.208698	-4.63814	3.51553e-06	7.07056e-05	Exon (ENSMUST00000214437.1/ENSMUST00000214437.1 exon 1 of 2)	-19305	Gm4791
chr6	53959919	53960204	286	16.467	1.89296	0.408141	4.63801	3.51782e-06	7.07436e-05	Intron (ENSMUST00000203101.2/71287 intron 3 of 11)	18458	Cpvl
chr7	78722191	78722432	242	16.9171	1.85181	0.399287	4.63779	3.52147e-06	7.08091e-05	Intron (ENSMUST00000206877.1/414121 intron 2 of 7)	-3971	E430016F16Rik
chr6	118594758	118595647	890	70.0058	0.909798	0.196174	4.63771	3.52294e-06	7.08306e-05	Promoter (<=1kb)	0	Cacna1c
chr2	139120952	139121369	418	33.0854	1.29599	0.279464	4.6374	3.52812e-06	7.09268e-05	Distal Intergenic	301023	Mir1952
chr2	26377180	26377654	475	28.3534	-1.50519	0.324589	-4.63724	3.53093e-06	7.09753e-05	Promoter (2-3kb)	-2442	Snapc4
chr10	118102980	118103989	1010	175.792	0.647402	0.139617	4.637	3.5351e-06	7.1051e-05	Distal Intergenic	-37822	Mdm1
chr10	30446595	30446918	324	25.4886	1.90287	0.410388	4.63677	3.53904e-06	7.11223e-05	Distal Intergenic	143191	Trmt11
chr9	14997222	14998210	989	83.4046	0.864988	0.186551	4.63673	3.53969e-06	7.11274e-05	Distal Intergenic	12298	Panx1
chr13	5495747	5496304	558	37.1009	1.34615	0.290329	4.63665	3.54105e-06	7.11467e-05	Intron (ENSMUST00000220659.1/ENSMUST00000220659.1 intron 3 of 3)	361257	1700016G22Rik
chr5	115900698	115902848	2151	268.916	-0.752149	0.162224	-4.63648	3.54386e-06	7.11876e-05	Exon (ENSMUST00000201457.1/ENSMUST00000201457.1 exon 1 of 1)	-4622	Cit
chr1	127697473	127698164	692	41.0633	-1.4317	0.308791	-4.63647	3.54411e-06	7.11876e-05	Distal Intergenic	-17925	Tmem163
chr3	13653285	13653578	294	22.3156	1.73548	0.374312	4.63646	3.54428e-06	7.11876e-05	Intron (ENSMUST00000191806.2/76897 intron 2 of 2)	-123270	Ralyl
chr16	29839059	29839810	752	70.7281	0.970511	0.209328	4.63633	3.54656e-06	7.12254e-05	Distal Intergenic	122497	Gm1968
chr2	35673058	35673672	615	42.0609	1.25288	0.270243	4.63611	3.55029e-06	7.12921e-05	Intron (ENSMUST00000112986.8/69601 intron 3 of 16)	11439	Dab2ip
chr7	59262622	59264118	1497	112.223	-0.81876	0.176624	-4.63562	3.55863e-06	7.14447e-05	Exon (ENSMUST00000207177.1/ENSMUST00000207177.1 exon 1 of 1)	19714	Ube3a
chrX	41564914	41565400	487	42.2814	1.24337	0.268221	4.63562	3.55868e-06	7.14447e-05	Intron (ENSMUST00000128197.7/53623 intron 5 of 11)	-44797	Gria3
chr8	75093080	75094073	994	154.293	0.670895	0.144728	4.63557	3.55951e-06	7.14532e-05	Promoter (<=1kb)	0	Hmox1
chr16	45795283	45795652	370	24.4598	1.50129	0.323868	4.63551	3.56066e-06	7.14683e-05	Intron (ENSMUST00000036355.12/208177 intron 5 of 17)	-3836	Phldb2
chr3	153353161	153353842	682	60.0166	1.04634	0.225738	4.6352	3.56592e-06	7.15659e-05	Intron (ENSMUST00000200397.4/20447 intron 3 of 4)	-54512	1700012D16Rik
chr1	99181217	99181605	389	23.7162	1.52969	0.330031	4.63499	3.56947e-06	7.1629e-05	Distal Intergenic	-591160	Cntnap5b
chr8	120000725	120001368	644	36.508	-1.38936	0.299761	-4.6349	3.57114e-06	7.16537e-05	Promoter (1-2kb)	-1358	Crispld2
chr9	90953569	90954197	629	47.8334	1.11578	0.240735	4.63488	3.57151e-06	7.16537e-05	Distal Intergenic	-408216	Zic4
chr9	3334894	3336123	1230	189.773	0.658368	0.142059	4.63446	3.57875e-06	7.17909e-05	Promoter (<=1kb)	0	Alkbh8
chr1	13588030	13591092	3063	637.597	0.555504	0.119865	4.63439	3.57985e-06	7.1805e-05	Promoter (<=1kb)	0	Tram1
chr7	87744166	87747346	3181	277.918	-0.614704	0.132647	-4.63413	3.58442e-06	7.18885e-05	Intron (ENSMUST00000208791.1/108071 intron 3 of 3)	141077	Grm5
chr5	73359164	73360657	1494	136.02	0.797658	0.172134	4.63393	3.58791e-06	7.19504e-05	Distal Intergenic	-18136	Ociad2
chr4	33662964	33663411	448	35.9806	1.32338	0.285594	4.63376	3.59084e-06	7.20011e-05	Distal Intergenic	224883	Mir8118
chr2	79307509	79307951	443	36.2333	1.3259	0.286151	4.63355	3.59449e-06	7.20662e-05	Intron (ENSMUST00000099972.4/16401 intron 17 of 27)	25731	Cerkl
chr2	29563983	29564387	405	27.7908	1.45774	0.31461	4.63348	3.59577e-06	7.20766e-05	Distal Intergenic	-55333	Rapgef1
chr2	19119922	19120397	476	47.8924	-1.24538	0.268779	-4.63347	3.59581e-06	7.20766e-05	Distal Intergenic	-78905	Armc3
chr19	58808749	58809231	483	40.7654	-1.202	0.25942	-4.63341	3.59685e-06	7.20893e-05	Exon (ENSMUST00000236429.1/73442 exon 7 of 7)	-7490	Hspa12a
chr13	103745107	103746373	1267	107.388	0.754204	0.162777	4.63337	3.59757e-06	7.20949e-05	Promoter (2-3kb)	2753	Srek1
chr8	99370080	99370589	510	35.5822	1.28092	0.276456	4.63335	3.59794e-06	7.20949e-05	Intron (ENSMUST00000155527.7/12564 intron 2 of 12)	45730	Cdh8
chr16	26580749	26582993	2245	323.466	0.679174	0.146589	4.6332	3.60059e-06	7.21399e-05	Promoter (<=1kb)	0	Il1rap
chr15	71153904	71154237	334	22.8748	-1.78314	0.384871	-4.63308	3.60262e-06	7.21725e-05	Distal Intergenic	308163	Fam135b
chr2	20324908	20325369	462	33.7758	1.27166	0.274483	4.63295	3.60486e-06	7.22092e-05	Intron (ENSMUST00000114610.7/208618 intron 3 of 7)	-14455	Etl4
chr7	118443316	118443869	554	40.5594	1.16912	0.25235	4.6329	3.60572e-06	7.22184e-05	Promoter (<=1kb)	0	Syt17
chr8	119718783	119719707	925	85.6207	0.914506	0.197397	4.63282	3.60717e-06	7.22188e-05	Exon (ENSMUST00000095171.4/69047 exon 2 of 27)	18713	Atp2c2
chr16	76937902	76939007	1106	91.3609	0.936834	0.202217	4.63281	3.6073e-06	7.22188e-05	Intron (ENSMUST00000208105.1/76601 intron 1 of 7)	71868	1700041M19Rik
chr17	72042980	72044229	1250	113.954	0.93702	0.202257	4.63281	3.60736e-06	7.22188e-05	Intron (ENSMUST00000086639.5/11682 intron 5 of 28)	186694	Clip4
chr14	64327942	64334674	6733	629.382	-0.511021	0.110305	-4.63279	3.60769e-06	7.22188e-05	Intron (ENSMUST00000067927.8/110265 intron 6 of 10)	82274	Msra
chr10	58679300	58679717	418	24.7445	1.74562	0.376797	4.63279	3.60776e-06	7.22188e-05	Distal Intergenic	-3646	Edar
chr2	7547148	7548354	1207	163.643	-0.797538	0.172154	-4.63269	3.60939e-06	7.22432e-05	Distal Intergenic	-37585	Celf2
chr1	52158359	52161197	2839	241.301	0.57375	0.123851	4.63259	3.61113e-06	7.227e-05	3' UTR	6106	Stat1
chr3	153472873	153473695	823	58.9708	0.985268	0.212689	4.63244	3.61374e-06	7.23141e-05	Intron (ENSMUST00000200397.4/20447 intron 2 of 4)	-174224	1700012D16Rik
chr14	29507661	29508340	680	48.1426	-1.15056	0.248383	-4.63222	3.61773e-06	7.23858e-05	Intron (ENSMUST00000022567.8/12294 intron 3 of 37)	-146827	Cacna2d3
chr14	103669935	103670335	401	36.3323	1.3278	0.286672	4.63179	3.62518e-06	7.25268e-05	Intron (ENSMUST00000069443.13/105439 intron 2 of 6)	5437	Slain1
chr14	29586290	29588436	2147	142.307	-0.691123	0.149223	-4.63148	3.6306e-06	7.26271e-05	Intron (ENSMUST00000224352.1/ENSMUST00000224352.1 intron 2 of 2)	133359	Cacna2d3
chr9	101265604	101265973	370	31.2482	1.3431	0.289999	4.63139	3.63223e-06	7.26516e-05	Distal Intergenic	-13809	Ppp2r3a
chr11	78768548	78769075	528	31.6816	-1.48324	0.320263	-4.63132	3.63344e-06	7.26675e-05	Distal Intergenic	-16819	Ccnq
chr3	36484263	36484665	403	24.098	1.5745	0.339974	4.63124	3.6348e-06	7.26866e-05	Distal Intergenic	8326	1810062G17Rik
chr4	40384686	40384978	293	22.1645	1.68377	0.36358	4.63107	3.6378e-06	7.27385e-05	Distal Intergenic	71454	4930509K18Rik
chr14	54592230	54593123	894	72.1026	0.982222	0.212096	4.63103	3.63851e-06	7.27446e-05	Intron (ENSMUST00000022786.5/74359 intron 2 of 6)	-6731	4931414P19Rik
chr6	15318246	15318959	714	47.0666	1.14249	0.246705	4.63099	3.63926e-06	7.27515e-05	Intron (ENSMUST00000115477.7/114142 intron 5 of 18)	-57730	Foxp2
chr9	8004440	8005102	663	78.5539	0.945325	0.204134	4.63089	3.64091e-06	7.27763e-05	Promoter (<=1kb)	0	Yap1
chr7	120712055	120712483	429	27.9862	1.46071	0.315442	4.63067	3.64486e-06	7.2847e-05	Promoter (<=1kb)	-846	Mosmo
chr13	12079494	12081190	1697	161.305	0.732205	0.158122	4.63062	3.6458e-06	7.28576e-05	Intron (ENSMUST00000021750.14/20191 intron 1 of 104)	25269	Ryr2
chr9	49980889	49981325	437	32.9359	1.48287	0.32024	4.63049	3.64801e-06	7.28936e-05	Distal Intergenic	-181964	Ncam1
chr6	57796628	57797638	1011	79.6267	0.873305	0.188608	4.63027	3.65195e-06	7.29642e-05	Intron (ENSMUST00000127485.7/232023 intron 1 of 4)	27002	Vopp1
chr18	63700623	63700957	335	21.9866	-1.66349	0.359281	-4.63004	3.65588e-06	7.30345e-05	Intron (ENSMUST00000238061.1/53382 intron 1 of 7)	-7728	Wdr7
chr1	83117711	83118026	316	15.8306	1.9403	0.419079	4.62992	3.65807e-06	7.30635e-05	Promoter (<=1kb)	918	Ccl20
chr8	84749168	84749506	339	26.9038	1.50709	0.325511	4.62992	3.65815e-06	7.30635e-05	Intron (ENSMUST00000109764.7/18032 intron 2 of 10)	23890	Nfix
chr11	51768737	51769447	711	43.1941	-1.1899	0.257008	-4.62984	3.65957e-06	7.30836e-05	Intron (ENSMUST00000020653.5/66397 intron 1 of 6)	5043	Sar1b
chrX	158180396	158180804	409	18.765	1.67501	0.361797	4.62969	3.66212e-06	7.31265e-05	Distal Intergenic	-137102	Cnksr2
chr10	106938607	106939184	578	38.9939	1.25657	0.27142	4.62962	3.66336e-06	7.31431e-05	Intron (ENSMUST00000165067.8/380660 intron 13 of 15)	45601	Ppfia2
chr19	53550754	53551364	611	27.8664	1.45122	0.313468	4.62957	3.66433e-06	7.31542e-05	Distal Intergenic	21645	Dusp5
chr9	52748160	52748904	745	90.0545	0.859714	0.185722	4.62903	3.67384e-06	7.33359e-05	Intron (ENSMUST00000213681.1/382139 intron 2 of 4)	68297	Gm1715
chr12	85054917	85055499	583	46.7137	-1.43407	0.309802	-4.629	3.67443e-06	7.33395e-05	Intron (ENSMUST00000168977.7/56531 intron 15 of 19)	-4461	Ylpm1
chr4	53437035	53444125	7091	1175.47	0.41869	0.0904599	4.62846	3.68403e-06	7.35145e-05	Promoter (<=1kb)	0	Slc44a1
chr3	53225909	53226596	688	44.6072	-1.18068	0.255091	-4.62845	3.68408e-06	7.35145e-05	Intron (ENSMUST00000059562.13/108927 intron 2 of 3)	184326	Lhfp
chr3	38327232	38327723	492	43.4456	1.19284	0.25772	4.62843	3.68443e-06	7.35145e-05	Distal Intergenic	-119113	5430434I15Rik
chr13	88554461	88554823	363	23.1282	1.76029	0.380327	4.62836	3.68581e-06	7.35337e-05	Intron (ENSMUST00000224910.1/ENSMUST00000224910.1 intron 1 of 2)	-266649	Edil3
chr1	135566517	135567958	1442	99.7445	0.780889	0.168725	4.62817	3.68911e-06	7.35913e-05	Intron (ENSMUST00000040599.14/215690 intron 1 of 29)	-16815	Gm4793
chr1	7758539	7758986	448	42.6209	1.28966	0.278686	4.62764	3.69853e-06	7.37709e-05	Distal Intergenic	597982	Pcmtd1
chr17	68753107	68753557	451	24.7466	1.50451	0.325118	4.62758	3.69956e-06	7.37832e-05	Intron (ENSMUST00000093007.5/320858 intron 17 of 19)	-10994	L3mbtl4
chr7	3446882	3447717	836	93.5066	-1.01034	0.218336	-4.62744	3.70209e-06	7.38255e-05	Distal Intergenic	22220	Cacng6
chr3	80084031	80084809	779	90.9188	0.851594	0.184039	4.62725	3.70553e-06	7.38859e-05	Intron (ENSMUST00000194077.1/ENSMUST00000194077.1 intron 1 of 2)	198101	Gask1b
chr12	44804145	44804574	430	39.954	1.19059	0.257328	4.62675	3.71444e-06	7.40552e-05	Distal Intergenic	208390	Stxbp6
chr1	59535444	59536005	562	46.1693	1.10582	0.239034	4.62619	3.72459e-06	7.42493e-05	Intron (ENSMUST00000114243.7/381260 intron 2 of 19)	-8216	Gm973
chr19	29696352	29696718	367	18.8054	1.76173	0.380851	4.62579	3.73176e-06	7.43838e-05	Promoter (1-2kb)	-1106	Mlana
chr10	33945891	33946853	963	76.8881	0.943703	0.204019	4.62557	3.73563e-06	7.44528e-05	Intron (ENSMUST00000218055.1/72580 intron 3 of 10)	3007	Zup1
chr8	4779382	4779825	444	59.7318	1.03058	0.222806	4.62544	3.73798e-06	7.44912e-05	Promoter (<=1kb)	0	Shcbp1
chr2	123073422	123073936	515	42.1655	1.2665	0.27382	4.62531	3.74045e-06	7.45321e-05	Distal Intergenic	273660	Sqor
chr9	66876821	66878431	1611	146.863	-0.817212	0.176684	-4.62527	3.74115e-06	7.45326e-05	Intron (ENSMUST00000041139.8/235442 intron 1 of 7)	41256	Rab8b
chr9	78586928	78588973	2046	404.683	0.537832	0.116281	4.62526	3.74133e-06	7.45326e-05	Promoter (<=1kb)	0	Slc17a5
chr14	33328297	33328824	528	33.6827	-1.42936	0.309036	-4.62524	3.74172e-06	7.45326e-05	Intron (ENSMUST00000111956.8/239027 intron 4 of 10)	8594	Arhgap22
chr6	114336954	114339801	2848	378.546	-0.590851	0.127753	-4.62496	3.74678e-06	7.46249e-05	Distal Intergenic	23665	Slc6a1
chr2	145056178	145056597	420	20.8406	1.68627	0.364613	4.62483	3.74904e-06	7.46603e-05	Distal Intergenic	-111157	Slc24a3
chr18	41071349	41071775	427	34.7194	1.373	0.296877	4.62481	3.74939e-06	7.46603e-05	Distal Intergenic	548250	Kctd16
chr11	6653820	6655519	1700	234.496	0.586076	0.126729	4.62465	3.75227e-06	7.47094e-05	Intron (ENSMUST00000127510.8/100041311 intron 3 of 5)	-3002	Ramp3
chr7	110781118	110781670	553	46.7808	1.08896	0.235484	4.62436	3.75758e-06	7.48067e-05	Intron (ENSMUST00000170374.7/11717 intron 2 of 14)	3428	Ampd3
chr4	150599929	150601129	1201	88.1121	-0.963027	0.208255	-4.62427	3.75918e-06	7.48301e-05	Intron (ENSMUST00000105682.8/68703 intron 12 of 22)	-14286	Rere
chr7	100924237	100924547	311	16.613	1.77948	0.384816	4.62424	3.75969e-06	7.48319e-05	Intron (ENSMUST00000107032.2/207212 intron 1 of 20)	7560	Arhgef17
chr14	51122526	51122951	426	32.4	1.27369	0.27544	4.62421	3.76031e-06	7.48361e-05	Promoter (<=1kb)	-957	Rnase6
chr5	67654573	67654928	356	24.5569	1.57589	0.340797	4.62413	3.76166e-06	7.48545e-05	Intron (ENSMUST00000135930.7/11980 intron 29 of 35)	5106	Atp8a1
chr2	70852690	70853568	879	86.7473	0.812394	0.175688	4.62407	3.76284e-06	7.48697e-05	Distal Intergenic	-26962	Tlk1
chr13	51930459	51930894	436	34.0603	1.23117	0.266257	4.624	3.76417e-06	7.48878e-05	Distal Intergenic	83715	Gadd45g
chr15	60630801	60631110	310	19.7465	1.66203	0.359443	4.6239	3.76586e-06	7.49131e-05	Distal Intergenic	-191161	9930014A18Rik
chr12	84642218	84644259	2042	274.17	-0.62899	0.136038	-4.62365	3.77052e-06	7.49973e-05	Promoter (<=1kb)	0	Vrtn
chr10	56227690	56230325	2636	618.588	0.60725	0.131342	4.62343	3.77443e-06	7.50667e-05	Promoter (<=1kb)	0	Tbc1d32
chr18	15725351	15725880	530	32.8676	1.34198	0.290267	4.62327	3.77735e-06	7.51165e-05	Intron (ENSMUST00000130553.1/71367 intron 1 of 5)	-7305	Chst9
chr18	84273099	84273530	432	27.8949	1.37531	0.297488	4.62309	3.78067e-06	7.51742e-05	Intron (ENSMUST00000125450.8/240476 intron 2 of 2)	138890	Zfp407
chr19	55076684	55077296	613	60.6554	0.981208	0.212251	4.62286	3.78491e-06	7.52477e-05	Intron (ENSMUST00000236859.1/14732 intron 16 of 22)	22155	Gpam
chr6	69932354	69932862	509	32.9079	1.37757	0.297992	4.62284	3.78521e-06	7.52477e-05	Distal Intergenic	-605180	Rprl1
chr13	16350004	16350516	513	38.1758	1.43386	0.310175	4.62275	3.78682e-06	7.52714e-05	Distal Intergenic	-326581	B230303A05Rik
chr5	32915962	32916721	760	64.114	-1.00923	0.218321	-4.62269	3.78795e-06	7.52854e-05	Intron (ENSMUST00000049780.12/277854 intron 20 of 32)	-7485	Depdc5
chr2	51383815	51384219	405	35.1282	1.29887	0.280981	4.62263	3.78899e-06	7.52977e-05	Distal Intergenic	53681	1700057H21Rik
chr2	114176814	114177750	937	70.6499	-1.22499	0.26501	-4.62243	3.79276e-06	7.53641e-05	Promoter (1-2kb)	-1475	Aqr
chr18	68929527	68929775	249	12.6298	2.22551	0.481467	4.62234	3.79431e-06	7.53845e-05	Intron (ENSMUST00000236143.1/78931 intron 3 of 6)	20366	4930546C10Rik
chr13	78571069	78571357	289	21.2373	1.6477	0.356467	4.62231	3.79483e-06	7.53845e-05	Distal Intergenic	368516	A830082K12Rik
chr13	41819893	41820374	482	38.4978	1.1816	0.25563	4.6223	3.79505e-06	7.53845e-05	Intron (ENSMUST00000072012.9/109254 intron 2 of 6)	7985	Adtrp
chr6	114227098	114228488	1391	223.903	-0.707001	0.152958	-4.62219	3.79719e-06	7.54184e-05	Intron (ENSMUST00000032451.8/243616 intron 7 of 13)	-54147	Slc6a1
chr1	137588411	137588716	306	19.3938	1.69429	0.366559	4.62216	3.7976e-06	7.54184e-05	Distal Intergenic	-377739	Mir181a-1
chr10	74053027	74053588	562	41.429	1.20377	0.260437	4.62212	3.79831e-06	7.5424e-05	Intron (ENSMUST00000123398.8/11994 intron 6 of 13)	105971	Pcdh15
chr7	111273305	111274567	1263	195.079	-0.782275	0.169259	-4.62177	3.8048e-06	7.55445e-05	Distal Intergenic	-150621	1700012D14Rik
chr17	11107870	11108317	448	25.9224	1.38932	0.300609	4.6217	3.8061e-06	7.55619e-05	Intron (ENSMUST00000066658.12/50873 intron 2 of 6)	40745	Prkn
chr11	40865542	40866164	623	68.1487	0.985322	0.2132	4.62159	3.80813e-06	7.55938e-05	Distal Intergenic	-110231	Ccng1
chr17	85283050	85283641	592	64.3906	-1.00188	0.216802	-4.62116	3.81608e-06	7.57433e-05	Intron (ENSMUST00000095188.6/73582 intron 3 of 10)	190967	Camkmt
chr6	42321912	42325784	3873	690.481	0.500582	0.108325	4.62111	3.81696e-06	7.57522e-05	Promoter (<=1kb)	0	Fam131b
chr3	104058857	104059560	704	59.4244	0.981106	0.212314	4.62101	3.81873e-06	7.5779e-05	Intron (ENSMUST00000064371.13/99470 intron 7 of 21)	62437	Phtf1
chr1	94622529	94622855	327	23.853	-1.68764	0.365236	-4.62068	3.82483e-06	7.58916e-05	Distal Intergenic	-174228	4930440C22Rik
chr12	98802204	98803162	959	83.9977	0.830269	0.179693	4.62049	3.82832e-06	7.59525e-05	Promoter (<=1kb)	0	Eml5
chr2	57934062	57934595	534	35.7906	1.3165	0.284929	4.62044	3.82929e-06	7.59633e-05	Distal Intergenic	-63289	Galnt5
chr18	46353723	46354491	769	69.0211	0.929712	0.201222	4.62033	3.83139e-06	7.59964e-05	Distal Intergenic	-41795	Ccdc112
chr13	11883974	11884558	585	39.1339	1.15862	0.250776	4.62014	3.83487e-06	7.60569e-05	Intron (ENSMUST00000021750.14/20191 intron 6 of 104)	-54320	Ryr2
chr8	35157647	35158293	647	46.6306	1.08979	0.235884	4.62005	3.83656e-06	7.6082e-05	Distal Intergenic	-191957	Tnks
chr6	142395713	142396563	851	67.5479	0.976939	0.211468	4.61979	3.84126e-06	7.61667e-05	Exon (ENSMUST00000032372.6/66964 exon 4 of 5)	8460	Golt1b
chr17	26172883	26173651	769	50.5937	-1.232	0.266691	-4.61958	3.8451e-06	7.62345e-05	Exon (ENSMUST00000074370.9/12005 exon 3 of 11)	-14502	Axin1
chr4	82957845	82958195	351	23.9521	1.50399	0.325595	4.6192	3.85218e-06	7.63663e-05	Intron (ENSMUST00000170248.8/329872 intron 22 of 36)	12508	Frem1
chr3	153598044	153598931	888	56.7304	0.993265	0.215045	4.61887	3.8583e-06	7.64792e-05	Intron (ENSMUST00000200397.4/20447 intron 1 of 4)	122065	St6galnac3
chr12	88774573	88775156	584	49.7451	1.08814	0.235592	4.61875	3.8605e-06	7.65143e-05	Intron (ENSMUST00000167734.7/18191 intron 1 of 7)	-19348	Nrxn3
chr1	110724885	110725345	461	30.0113	1.53227	0.331754	4.61868	3.86186e-06	7.65328e-05	Distal Intergenic	252018	Cdh19
chr1	132143268	132144828	1561	198.32	0.65435	0.141686	4.61833	3.86849e-06	7.66481e-05	Distal Intergenic	-3584	Cdk18
chr6	140193249	140193956	708	47.1233	1.10784	0.239878	4.61832	3.86854e-06	7.66481e-05	Distal Intergenic	151692	Capza3
chr16	57230705	57233099	2395	701.916	0.465998	0.100908	4.61807	3.87318e-06	7.67315e-05	Promoter (<=1kb)	0	Tbc1d23
chr12	49473239	49473803	565	49.1488	1.19952	0.259751	4.61797	3.87511e-06	7.67612e-05	Distal Intergenic	7059	1810007C17Rik
chr4	91132221	91132676	456	30.9487	1.50501	0.32591	4.61787	3.87695e-06	7.67891e-05	Distal Intergenic	121906	Elavl2
chr9	97563089	97563463	375	22.945	1.62826	0.352613	4.6177	3.8802e-06	7.6845e-05	Intron (ENSMUST00000035027.12/64085 intron 5 of 17)	-193131	Trim42
chr8	14270349	14271472	1124	108.624	-0.813957	0.17627	-4.61766	3.88087e-06	7.68497e-05	Intron (ENSMUST00000152652.7/244310 intron 2 of 14)	90682	Dlgap2
chr8	108520512	108520976	465	40.9686	-1.45998	0.316179	-4.61758	3.8824e-06	7.68714e-05	Intron (ENSMUST00000220518.1/11906 intron 4 of 15)	63619	Lncbate1
chr12	33021127	33021607	481	37.11	1.21368	0.262843	4.61753	3.88331e-06	7.68811e-05	Distal Intergenic	31379	Cdhr3
chr16	80398158	80398508	351	26.3559	1.46532	0.317348	4.61741	3.88553e-06	7.69165e-05	Distal Intergenic	398782	1700066C05Rik
chr12	106457533	106458747	1215	179.573	-0.746903	0.161763	-4.61727	3.88813e-06	7.69594e-05	Distal Intergenic	-9867	1700121N20Rik
chr14	117890748	117891333	586	36.0675	1.25923	0.272727	4.61717	3.89013e-06	7.69905e-05	Intron (ENSMUST00000088483.9/23888 intron 7 of 9)	62514	Mir6239
chr9	117626796	117627549	754	39.3002	-1.3159	0.285012	-4.61701	3.89307e-06	7.70401e-05	Promoter (2-3kb)	2364	Rbms3
chr17	25621858	25628022	6165	804.368	-0.718376	0.155605	-4.61667	3.89942e-06	7.71572e-05	Intron (ENSMUST00000141606.2/76483 intron 4 of 9)	42538	Lmf1
chr5	28611828	28612360	533	25.7847	1.46512	0.317355	4.61664	3.89994e-06	7.71589e-05	Intron (ENSMUST00000180878.7/654796 intron 2 of 6)	-144572	Shh
chr11	74992377	74993077	701	59.3355	0.939597	0.203528	4.61656	3.90159e-06	7.71829e-05	Promoter (<=1kb)	-776	Smg6
chr1	138983101	138984317	1217	103.262	0.837703	0.18146	4.61646	3.90333e-06	7.72075e-05	Exon (ENSMUST00000194152.1/ENSMUST00000194152.1 exon 1 of 1)	5445	4930596I21Rik
chr6	138945438	138945775	338	20.1792	1.70056	0.36837	4.61644	3.9037e-06	7.72075e-05	Distal Intergenic	-286894	Igbp1b
chr12	65944278	65944652	375	23.545	1.54562	0.334825	4.6162	3.90827e-06	7.72784e-05	Distal Intergenic	339749	Rpl10l
chr10	44685358	44685655	298	13.0814	2.11134	0.457376	4.6162	3.90838e-06	7.72784e-05	Intron (ENSMUST00000217008.1/ENSMUST00000217008.1 intron 2 of 3)	-156857	Prdm1
chr3	122047992	122048372	381	24.3301	1.52337	0.330007	4.61618	3.90875e-06	7.72784e-05	Promoter (1-2kb)	1416	Abca4
chr18	30055471	30056186	716	65.4598	-1.0919	0.236539	-4.61616	3.90901e-06	7.72784e-05	Distal Intergenic	-216561	Pik3c3
chr10	72744389	72744679	291	18.6065	1.68736	0.36555	4.61594	3.91314e-06	7.73514e-05	Distal Intergenic	88145	Zwint
chr2	124291205	124291622	418	38.8946	1.25771	0.27248	4.61581	3.91573e-06	7.73942e-05	Intron (ENSMUST00000103241.7/214968 intron 2 of 20)	-68874	4930583P06Rik
chr1	43218212	43218610	399	28.4191	1.34933	0.292332	4.61574	3.91694e-06	7.74095e-05	Distal Intergenic	-21228	Fhl2
chr11	99609241	99609544	304	20.8632	1.6671	0.361204	4.61541	3.92325e-06	7.75256e-05	Promoter (<=1kb)	645	Gm11937
chr1	126153786	126154231	446	30.6062	1.30634	0.283068	4.61493	3.9322e-06	7.76937e-05	Intron (ENSMUST00000161954.7/210356 intron 5 of 14)	-118661	Nckap5
chr3	97509250	97509644	395	24.1313	1.59976	0.346662	4.61476	3.93553e-06	7.77509e-05	Distal Intergenic	57468	Chd1l
chr8	126149838	126155511	5674	546.882	-0.508817	0.110262	-4.61462	3.93806e-06	7.77923e-05	Intron (ENSMUST00000238518.1/210027 intron 2 of 7)	10456	Slc35f3
chr13	110841956	110842423	468	28.8162	1.42236	0.308263	4.61412	3.94767e-06	7.79735e-05	Distal Intergenic	-61076	Gm38397
chr9	59271749	59272486	738	40.4835	-1.54029	0.333841	-4.61383	3.95319e-06	7.80739e-05	Distal Intergenic	-19072	Adpgk
chr2	150663116	150663897	782	126.934	0.728199	0.157835	4.61368	3.95603e-06	7.81141e-05	Intron (ENSMUST00000028944.3/68738 intron 1 of 13)	-3597	E130215H24Rik
chr14	102887624	102887954	331	21.6951	1.7155	0.37183	4.61368	3.9561e-06	7.81141e-05	Distal Intergenic	94678	Mir5130
chrX	75643771	75644061	291	23.4299	-1.74167	0.377514	-4.61353	3.95888e-06	7.81603e-05	Distal Intergenic	-65540	Rab39b
chr5	5254422	5254892	471	29.6766	1.46003	0.316472	4.61347	3.96e-06	7.81739e-05	Intron (ENSMUST00000115451.7/18647 intron 1 of 13)	10417	Cdk14
chr8	104537290	104537707	418	25.1902	1.45049	0.314408	4.61339	3.9615e-06	7.81949e-05	Promoter (2-3kb)	2590	Car7
chr1	20950623	20952796	2174	641.692	0.552668	0.1198	4.61325	3.96417e-06	7.82388e-05	Promoter (<=1kb)	0	Efhc1
chr2	123275645	123276226	582	59.3042	1.09965	0.238399	4.61265	3.97561e-06	7.84561e-05	Distal Intergenic	475883	Sqor
chr11	39588436	39589510	1075	146.839	0.857648	0.185939	4.61252	3.97814e-06	7.84973e-05	Distal Intergenic	-1068423	Gm12130
chr9	31058861	31059376	516	33.4847	1.30603	0.283164	4.61227	3.983e-06	7.85845e-05	Intron (ENSMUST00000216649.1/235132 intron 2 of 5)	4609	Zbtb44
chr9	122946090	122946636	547	77.7034	-0.932091	0.202103	-4.61197	3.98869e-06	7.8688e-05	3' UTR	4317	1110059G10Rik
chr15	10485343	10486926	1584	404.388	0.536181	0.116263	4.61179	3.99223e-06	7.87491e-05	Promoter (<=1kb)	0	Rad1
chr4	6512905	6513522	618	89.3984	0.885898	0.192098	4.61169	3.99403e-06	7.87759e-05	Distal Intergenic	-58634	Nsmaf
chr9	34749866	34753316	3451	391.346	-0.537896	0.116645	-4.61141	3.99944e-06	7.8874e-05	Intron (ENSMUST00000115148.8/67703 intron 2 of 16)	260930	Kirrel3
chr2	110599919	110600380	462	29.8012	1.47858	0.320645	4.61127	4.00222e-06	7.89201e-05	Promoter (2-3kb)	2195	Slc5a12
chr11	97035892	97036585	694	57.1875	1.01379	0.219854	4.61122	4.00317e-06	7.893e-05	Exon (ENSMUST00000021251.6/69297 exon 4 of 8)	4822	Lrrc46
chr13	58386629	58392212	5584	420.059	-0.545786	0.118367	-4.61097	4.00801e-06	7.90168e-05	Promoter (<=1kb)	674	Mir7-1
chr11	113595642	113596145	504	37.2936	-1.55065	0.336303	-4.61088	4.00972e-06	7.90417e-05	Intron (ENSMUST00000125890.7/69806 intron 1 of 5)	-23197	Sstr2
chr5	125005628	125015407	9780	744.741	-0.640002	0.138805	-4.61079	4.01134e-06	7.9064e-05	Promoter (<=1kb)	0	Rflna
chr1	126958610	126959124	515	28.4541	1.45494	0.315552	4.61077	4.01174e-06	7.9064e-05	Distal Intergenic	-127811	Nckap5
chr14	25225782	25227337	1556	190.339	0.68513	0.148606	4.61037	4.01946e-06	7.92075e-05	Distal Intergenic	-82541	4930572O13Rik
chr15	38179382	38180439	1058	82.738	-0.915942	0.198672	-4.61032	4.02052e-06	7.92131e-05	Distal Intergenic	-38764	Odf1
chr1	154816206	154817237	1032	91.8876	0.89398	0.193909	4.61031	4.02063e-06	7.92131e-05	Promoter (<=1kb)	0	Cacna1e
chr6	54417598	54418216	619	36.923	-1.54206	0.334493	-4.61014	4.02401e-06	7.92709e-05	Intron (ENSMUST00000145111.7/100042056 intron 1 of 13)	11321	9130019P16Rik
chr2	6488694	6489144	451	31.1026	1.36023	0.295071	4.60984	4.02987e-06	7.93775e-05	Distal Intergenic	67772	Usp6nl
chr13	65258009	65259274	1266	188.768	0.727668	0.157857	4.60967	4.03309e-06	7.94323e-05	Distal Intergenic	-19540	Zfp369
chr17	29026712	29027298	587	37.8351	1.2168	0.263972	4.60956	4.03516e-06	7.94643e-05	Intron (ENSMUST00000233272.1/ENSMUST00000233272.1 intron 1 of 2)	-5330	Srsf3
chr9	97603749	97604636	888	60.8466	1.01737	0.220712	4.6095	4.03637e-06	7.94794e-05	Intron (ENSMUST00000035027.12/64085 intron 2 of 17)	-233791	Trim42
chr19	34231202	34232066	865	70.8905	0.908777	0.197157	4.60942	4.03798e-06	7.95021e-05	Promoter (<=1kb)	-640	Stambpl1
chr17	63025212	63025953	742	37.9335	1.30451	0.28302	4.60925	4.04116e-06	7.95561e-05	Distal Intergenic	-143895	Efna5
chr4	46888938	46889565	628	51.4253	1.03554	0.224671	4.60912	4.04374e-06	7.9598e-05	Intron (ENSMUST00000107749.3/242425 intron 1 of 18)	-29036	Gabbr2
chr15	71243422	71244015	594	42.5387	1.1907	0.258338	4.60906	4.04487e-06	7.96116e-05	Distal Intergenic	218385	Fam135b
chr16	71635289	71636561	1273	129.029	-0.833302	0.1808	-4.60897	4.04666e-06	7.96381e-05	Distal Intergenic	385405	4930567J20Rik
chr16	76914031	76914635	605	37.6443	1.20106	0.260613	4.60862	4.05351e-06	7.97641e-05	Intron (ENSMUST00000208105.1/76601 intron 1 of 7)	96240	1700041M19Rik
chr15	69714578	69715165	588	45.7648	1.0968	0.237996	4.60845	4.05675e-06	7.9819e-05	Distal Intergenic	-296458	Gm19782
chr14	46785965	46789692	3728	447.681	0.50521	0.109628	4.60842	4.05746e-06	7.98242e-05	Promoter (<=1kb)	0	Cnih1
chr16	11793511	11794064	554	33.7758	-1.55174	0.33673	-4.60827	4.06033e-06	7.98718e-05	Distal Intergenic	15082	4833415N18Rik
chr11	90775723	90776161	439	26.1384	1.50938	0.327554	4.60804	4.06482e-06	7.99513e-05	Distal Intergenic	-28531	4930405D11Rik
chr2	161774675	161775197	523	30.6409	1.34755	0.292454	4.60774	4.07073e-06	8.00573e-05	Intron (ENSMUST00000109443.7/19281 intron 11 of 30)	24958	Ptprt
chr3	116507162	116508972	1811	410.306	0.567337	0.123128	4.60772	4.0711e-06	8.00573e-05	Promoter (<=1kb)	0	Rtca
chr1	74342118	74342575	458	33.6391	1.28703	0.27935	4.60725	4.0803e-06	8.02293e-05	Intron (ENSMUST00000027370.12/56695 intron 2 of 9)	9508	Pnkd
chr1	105433997	105434286	290	18.6414	1.89992	0.412383	4.60717	4.08188e-06	8.02515e-05	Intron (ENSMUST00000188743.1/ENSMUST00000188743.1 intron 1 of 5)	77234	Gm17634
chr6	118909772	118912146	2375	167.734	-0.729017	0.158246	-4.60687	4.08771e-06	8.03572e-05	Intron (ENSMUST00000186889.6/12288 intron 3 of 46)	-129448	Cacna1c
chr11	115204497	115205050	554	35.5052	-1.37552	0.298583	-4.60683	4.08847e-06	8.03634e-05	Intron (ENSMUST00000061450.6/320534 intron 6 of 9)	-16638	Nat9
chr8	77085768	77086448	681	49.6382	1.10519	0.239907	4.60676	4.08995e-06	8.03835e-05	Intron (ENSMUST00000109913.8/110784 intron 3 of 8)	-41565	Nr3c2
chr10	36631637	36632216	580	69.0216	1.00833	0.218883	4.60672	4.09079e-06	8.03912e-05	Intron (ENSMUST00000167191.7/319415 intron 2 of 4)	124230	Hs3st5
chr7	58745642	58746656	1015	187.885	-0.858154	0.186287	-4.60663	4.09242e-06	8.04144e-05	Intron (ENSMUST00000168747.2/11982 intron 2 of 20)	87396	Atp10a
chr2	148394986	148397990	3005	325.818	0.583142	0.126591	4.60651	4.09492e-06	8.04547e-05	Promoter (<=1kb)	0	Sstr4
chr4	33068601	33069358	758	67.6194	1.07031	0.232355	4.60635	4.09795e-06	8.05054e-05	Intron (ENSMUST00000108162.7/14409 intron 1 of 8)	5489	Gabrr2
chr8	81888085	81888426	342	21.5956	-1.77302	0.384911	-4.60631	4.0987e-06	8.05112e-05	Promoter (1-2kb)	-1893	Inpp4b
chr14	76804721	76805165	445	31.9833	1.33383	0.289571	4.60623	4.1004e-06	8.05273e-05	Distal Intergenic	44590	4930431P22Rik
chr14	120174583	120175159	577	59.4813	1.02392	0.22229	4.60623	4.10042e-06	8.05273e-05	Intron (ENSMUST00000226227.1/ENSMUST00000226227.1 intron 1 of 8)	-100510	Mbnl2
chr18	61657387	61659681	2295	167.676	0.67549	0.146649	4.60617	4.10154e-06	8.05405e-05	Intron (ENSMUST00000182244.7/328968 intron 1 of 3)	5809	Carmn
chr4	149664202	149664807	606	38.8183	-1.20612	0.261852	-4.60613	4.10238e-06	8.0548e-05	Promoter (<=1kb)	-918	Pik3cd
chr2	168439048	168439566	519	31.7422	1.4074	0.305556	4.60602	4.10444e-06	8.05796e-05	Distal Intergenic	112710	Nfatc2
chr19	17393178	17394859	1682	380.784	0.558239	0.121202	4.60585	4.10782e-06	8.06371e-05	Promoter (<=1kb)	0	Rfk
chr8	77516419	77519358	2940	416.483	0.489349	0.106248	4.60573	4.11024e-06	8.06757e-05	Promoter (<=1kb)	0	0610038B21Rik
chr3	20282819	20283490	672	36.0664	-1.59573	0.346473	-4.60564	4.11207e-06	8.07028e-05	Distal Intergenic	-7086	Cpb1
chr14	77896374	77896938	565	31.115	-1.50251	0.326234	-4.60561	4.11255e-06	8.07034e-05	Distal Intergenic	-7301	Epsti1
chr13	4665790	4667163	1374	150.405	0.890474	0.193347	4.60556	4.11356e-06	8.07144e-05	Intron (ENSMUST00000221900.1/ENSMUST00000221900.1 intron 1 of 6)	-56616	Akr1e1
chr5	64739526	64739883	358	21.5023	-1.58694	0.344575	-4.60551	4.11454e-06	8.07247e-05	Intron (ENSMUST00000180912.5/ENSMUST00000180912.5 intron 1 of 4)	-63505	Klf3
chr3	19518825	19519389	565	36.0586	1.41071	0.306324	4.60529	4.11897e-06	8.08017e-05	Intron (ENSMUST00000118968.7/66326 intron 1 of 4)	10210	Dnajc5b
chr8	128202173	128202455	283	16.2564	2.03704	0.442327	4.60527	4.11937e-06	8.08017e-05	Distal Intergenic	75770	Mir21c
chr14	64608926	64609331	406	37.4849	1.24752	0.270907	4.60498	4.12515e-06	8.09061e-05	Distal Intergenic	17741	Mir3078
chr15	62145106	62146332	1227	154.941	0.69815	0.151609	4.60495	4.12562e-06	8.09065e-05	Intron (ENSMUST00000182956.7/19296 intron 2 of 6)	-31843	Pvt1
chr11	20608374	20609260	887	95.7838	0.841691	0.182793	4.60461	4.13242e-06	8.10309e-05	Intron (ENSMUST00000093292.10/58172 intron 1 of 1)	-22719	Sertad2
chr6	141448240	141448732	493	28.4182	1.51746	0.329557	4.60455	4.13357e-06	8.10446e-05	Intron (ENSMUST00000043259.9/54611 intron 2 of 15)	-75636	Slco1c1
chr5	47982592	47985598	3007	251.124	0.721268	0.156644	4.60452	4.13424e-06	8.10488e-05	Promoter (<=1kb)	0	Slit2
chr18	49117420	49118537	1118	127.974	0.941689	0.204528	4.6042	4.14045e-06	8.11617e-05	Distal Intergenic	-404752	1700044K03Rik
chr4	119965722	119967156	1435	151.472	0.723933	0.157236	4.60411	4.14225e-06	8.11799e-05	Intron (ENSMUST00000143837.1/16656 intron 1 of 1)	-65610	Hivep3
chr15	66480160	66480615	456	36.8105	1.25817	0.273272	4.60411	4.14229e-06	8.11799e-05	Intron (ENSMUST00000023006.6/54562 intron 3 of 11)	20295	Lrrc6
chr11	19829400	19831504	2105	239.923	0.572173	0.124278	4.60398	4.14487e-06	8.12215e-05	Distal Intergenic	-92871	Spred2
chr4	96968379	96969922	1544	181.68	0.740216	0.16078	4.60392	4.14615e-06	8.12377e-05	Distal Intergenic	-183193	Gm12695
chr14	25421532	25422194	663	62.5572	0.946727	0.205655	4.60348	4.15498e-06	8.14018e-05	Intron (ENSMUST00000225188.1/ENSMUST00000225188.1 intron 2 of 3)	-36991	Zmiz1
chr8	39355403	39355749	347	19.6499	1.67907	0.364767	4.60314	4.16159e-06	8.15223e-05	Intron (ENSMUST00000209966.1/621335 intron 3 of 3)	57423	Gm6213
chr2	4908759	4909680	922	83.0441	-0.934668	0.203053	-4.60308	4.16297e-06	8.15405e-05	3' UTR	-9339	Phyh
chr15	97761588	97764393	2806	293.227	-0.62785	0.136404	-4.60286	4.16729e-06	8.16116e-05	Promoter (<=1kb)	0	Rapgef3
chr12	109726360	109730064	3705	279.084	-0.606554	0.131778	-4.60285	4.16752e-06	8.16116e-05	Promoter (<=1kb)	0	Mirg
chr13	57023934	57024528	595	46.4042	-1.12378	0.244154	-4.60274	4.16967e-06	8.16448e-05	Distal Intergenic	-127941	Trpc7
chr9	78394705	78394974	270	14.1087	1.99104	0.432585	4.60265	4.17148e-06	8.16713e-05	Promoter (<=1kb)	-803	Ddx43
chr5	128894614	128895358	745	53.2882	1.05362	0.228922	4.60253	4.17387e-06	8.17043e-05	Intron (ENSMUST00000196085.4/231760 intron 1 of 20)	-17548	Rimbp2
chr16	33568495	33568890	396	23.7734	-1.95351	0.424443	-4.60252	4.17408e-06	8.17043e-05	Intron (ENSMUST00000121925.7/171286 intron 5 of 13)	-27672	Slc12a8
chr6	82847598	82848053	456	20.214	1.65151	0.358849	4.60225	4.17959e-06	8.18031e-05	Distal Intergenic	33779	2310069B03Rik
chr1	139008564	139009393	830	71.9729	1.0189	0.221394	4.60221	4.18033e-06	8.18087e-05	Intron (ENSMUST00000200533.4/329260 intron 2 of 9)	30908	4930596I21Rik
chr19	4740614	4742556	1943	198.923	-0.780792	0.169657	-4.60218	4.18093e-06	8.18113e-05	Promoter (<=1kb)	0	Sptbn2
chr1	171774761	171776376	1616	141.674	0.70786	0.153812	4.60212	4.18213e-06	8.1826e-05	Exon (ENSMUST00000015460.4/27218 exon 2 of 7)	7606	Slamf1
chr10	15805834	15806077	244	14.8623	1.96518	0.427049	4.60178	4.18903e-06	8.1952e-05	Intron (ENSMUST00000218833.1/77538 intron 2 of 2)	14057	C330004P14Rik
chr8	108854571	108855639	1069	62.771	-1.12491	0.244468	-4.60146	4.19542e-06	8.20679e-05	Intron (ENSMUST00000220518.1/11906 intron 9 of 15)	-81221	Mir3108
chr13	119654543	119655218	676	89.4226	0.912217	0.19825	4.60134	4.19777e-06	8.21049e-05	Downstream (<=300bp)	5027	Ccl28
chr18	46671055	46671563	509	48.8265	1.15	0.249934	4.60122	4.20025e-06	8.21444e-05	Distal Intergenic	56466	Cdo1
chr1	155013889	155014584	696	58.1389	1.05894	0.230182	4.60047	4.21531e-06	8.24299e-05	Intron (ENSMUST00000190720.1/ENSMUST00000190720.1 intron 3 of 3)	68682	Gm9530
chr13	34675862	34676362	501	39.1414	1.2235	0.265958	4.60034	4.2181e-06	8.24755e-05	Distal Intergenic	-22376	Pxdc1
chr6	21168731	21169267	537	58.3854	1.04546	0.227268	4.60014	4.22217e-06	8.2546e-05	Distal Intergenic	-46236	Kcnd2
chr9	72366716	72367791	1076	129.789	-0.797674	0.173405	-4.60006	4.22377e-06	8.25681e-05	Intron (ENSMUST00000180997.2/100502819 intron 1 of 1)	6514	Zfp280d
chr1	82093084	82093396	313	20.2327	1.70646	0.370988	4.59978	4.22944e-06	8.26637e-05	Distal Intergenic	-38520	Mir6344
chr12	100586248	100587894	1647	298.089	-0.585788	0.127351	-4.59977	4.22958e-06	8.26637e-05	Intron (ENSMUST00000222731.1/73086 intron 7 of 16)	-11021	Rps6ka5
chr9	47177389	47177918	530	47.0579	-1.15938	0.252059	-4.59966	4.23186e-06	8.26993e-05	Intron (ENSMUST00000214385.1/ENSMUST00000214385.1 intron 2 of 4)	178648	Gm4791
chr3	101793873	101794827	955	77.3082	0.797061	0.173297	4.59939	4.23728e-06	8.2796e-05	Distal Intergenic	41396	Mab21l3
chr4	131946873	131948540	1668	180.606	-0.657148	0.142878	-4.59935	4.23805e-06	8.2802e-05	3' UTR	-9486	Epb41
chr9	119564759	119565295	537	32.6293	1.28652	0.279726	4.5992	4.24119e-06	8.28543e-05	Promoter (1-2kb)	-1256	Scn5a
chr4	141895624	141896175	552	36.0008	1.26874	0.275868	4.59909	4.24347e-06	8.28897e-05	Intron (ENSMUST00000152351.1/ENSMUST00000152351.1 intron 1 of 1)	-20704	Efhd2
chr16	76232709	76233010	302	21.6091	1.68036	0.365406	4.59863	4.25283e-06	8.30634e-05	Distal Intergenic	90648	Nrip1
chr18	12233945	12238378	4434	891.317	0.41709	0.0906995	4.59859	4.25355e-06	8.30649e-05	Promoter (<=1kb)	0	Npc1
chr19	35621818	35622205	388	29.057	1.3775	0.299549	4.59858	4.25383e-06	8.30649e-05	Distal Intergenic	301339	A830019P07Rik
chr3	33416372	33416752	381	26.1506	1.48079	0.322014	4.59853	4.25475e-06	8.30738e-05	Distal Intergenic	-273125	Pex5l
chr10	20380812	20381180	369	28.9689	1.40829	0.306254	4.59845	4.25637e-06	8.30964e-05	Distal Intergenic	32805	Mtfr2
chr11	81172036	81172657	622	95.2054	-0.844554	0.183671	-4.59819	4.26173e-06	8.31919e-05	Intron (ENSMUST00000066197.6/11418 intron 1 of 9)	-18715	Asic2
chr1	57205383	57206087	705	84.9861	0.901136	0.195979	4.59812	4.26323e-06	8.32119e-05	Intron (ENSMUST00000190488.1/407809 intron 5 of 6)	8906	BC055402
chr15	100621779	100622606	828	64.2878	0.96895	0.210733	4.59799	4.26582e-06	8.32535e-05	3' UTR	5447	Dazap2
chr1	73974490	73974890	401	29.519	1.42763	0.310491	4.59796	4.26649e-06	8.32575e-05	Intron (ENSMUST00000169786.7/21961 intron 18 of 34)	-11447	Tns1
chr18	21182918	21187178	4261	353.932	0.619962	0.134839	4.59779	4.27e-06	8.33168e-05	Intron (ENSMUST00000049260.6/381126 intron 2 of 5)	110574	Mep1b
chr17	31118552	31120791	2240	234.263	-0.607926	0.132224	-4.59769	4.27208e-06	8.33483e-05	Distal Intergenic	7587	Abcg1
chr11	93590647	93591100	454	25.8867	1.50511	0.327366	4.59762	4.27334e-06	8.3356e-05	Intron (ENSMUST00000042943.12/72605 intron 7 of 9)	285043	Utp18
chr7	46530731	46531548	818	48.107	-1.40449	0.305482	-4.59762	4.27341e-06	8.3356e-05	Intron (ENSMUST00000033127.11/27414 intron 9 of 10)	71694	Sergef
chr1	33669159	33671908	2750	345.266	0.62878	0.136764	4.59757	4.27451e-06	8.33683e-05	Promoter (<=1kb)	0	Prim2
chr1	179511432	179512543	1112	133.957	0.699975	0.152253	4.59744	4.27723e-06	8.34122e-05	Intron (ENSMUST00000128302.7/69726 intron 1 of 11)	5462	Smyd3
chr16	55835533	55836288	756	72.7362	1.06262	0.231138	4.59737	4.27866e-06	8.34311e-05	Promoter (2-3kb)	2566	Nfkbiz
chr8	13415785	13416236	452	24.5016	1.41906	0.308682	4.59716	4.28298e-06	8.35062e-05	Exon (ENSMUST00000033827.7/24013 exon 7 of 7)	10679	Grk1
chr2	145833377	145833892	516	31.8445	1.39071	0.302517	4.59713	4.28358e-06	8.35088e-05	Intron (ENSMUST00000110005.7/74030 intron 3 of 11)	11088	Rin2
chr9	40404544	40405296	753	59.6058	0.948761	0.206386	4.59703	4.28561e-06	8.35393e-05	Promoter (2-3kb)	-2675	Gramd1b
chr4	155366802	155370509	3708	317.845	-0.671299	0.146032	-4.59692	4.28776e-06	8.35719e-05	Distal Intergenic	-5441	Prkcz
chr5	138801402	138802238	837	56.1178	-1.36503	0.296946	-4.59689	4.28846e-06	8.35765e-05	Intron (ENSMUST00000026972.7/80752 intron 5 of 9)	-4952	Fam20c
chr5	98253804	98254826	1023	67.5365	0.893036	0.194291	4.59638	4.29891e-06	8.3771e-05	Promoter (<=1kb)	0	Fgf5
chr14	34447513	34448858	1346	132.74	0.676129	0.147107	4.59619	4.30287e-06	8.38391e-05	5' UTR	11698	Bmpr1a
chr14	67103954	67105668	1715	205.275	-0.62006	0.134909	-4.59615	4.30374e-06	8.38469e-05	Distal Intergenic	-31510	Ppp2r2a
chrX	103738704	103739814	1111	81.1561	0.903731	0.196646	4.59573	4.31241e-06	8.40012e-05	Intron (ENSMUST00000042664.9/20502 intron 1 of 5)	-4515	Slc16a2
chr4	81565995	81566429	435	38.6297	1.27857	0.27821	4.59572	4.31261e-06	8.40012e-05	Distal Intergenic	-123180	Mpdz
chr5	42250343	42250789	447	27.9721	1.38302	0.300943	4.59563	4.31452e-06	8.40293e-05	Distal Intergenic	182383	Gm16223
chr2	98208930	98209451	522	29.8814	1.38176	0.30067	4.5956	4.3151e-06	8.40315e-05	Distal Intergenic	740841	Lrrc4c
chr10	28654706	28655095	390	31.2052	1.56384	0.3403	4.59546	4.31792e-06	8.40772e-05	Distal Intergenic	-13265	Themis
chr6	116901860	116902336	477	20.1159	1.77091	0.385364	4.59542	4.31885e-06	8.40861e-05	Distal Intergenic	-184947	Tmem72
chr4	149048901	149049822	922	54.9029	-1.1976	0.260682	-4.59411	4.34598e-06	8.46052e-05	Intron (ENSMUST00000103217.10/56273 intron 2 of 8)	49987	Pex14
chrX	162901367	162902739	1373	149.804	0.793065	0.172629	4.59405	4.34715e-06	8.46187e-05	Promoter (<=1kb)	0	Ctps2
chr2	62743107	62743476	370	24.5279	1.49669	0.325807	4.59378	4.3528e-06	8.47195e-05	Intron (ENSMUST00000075052.9/170738 intron 9 of 15)	56909	Gca
chr1	193735947	193736345	399	32.512	1.37773	0.299916	4.5937	4.35449e-06	8.47431e-05	Distal Intergenic	-228417	Mir205
chr3	153493072	153493967	896	60.1054	0.975459	0.212363	4.59336	4.36172e-06	8.48745e-05	Intron (ENSMUST00000200397.4/20447 intron 2 of 4)	-194423	1700012D16Rik
chr1	194108282	194108536	255	17.8489	-1.74951	0.380888	-4.59324	4.36425e-06	8.49145e-05	Distal Intergenic	114223	4930503O07Rik
chr6	93699354	93699955	602	55.0545	1.15452	0.251365	4.593	4.3691e-06	8.49996e-05	3' UTR	92584	Magi1
chr6	36373970	36374370	401	25.1057	1.51875	0.330676	4.59285	4.37235e-06	8.50535e-05	Intron (ENSMUST00000101535.8/319472 intron 2 of 4)	13481	9330158H04Rik
chr11	7094479	7095736	1258	116.523	0.798141	0.173784	4.59272	4.37504e-06	8.50967e-05	Intron (ENSMUST00000020706.4/432530 intron 2 of 19)	30990	Adcy1
chr4	6762520	6763204	685	51.3025	1.15269	0.250993	4.5925	4.37971e-06	8.51768e-05	Intron (ENSMUST00000039987.3/252838 intron 3 of 8)	-73169	Tox
chr4	140581027	140582358	1332	64.9621	-1.27653	0.277963	-4.59246	4.38057e-06	8.51768e-05	Promoter (<=1kb)	0	Arhgef10l
chr12	79674112	79674663	552	50.9414	-1.21952	0.265549	-4.59244	4.38084e-06	8.51768e-05	Intron (ENSMUST00000171210.2/19363 intron 8 of 10)	250070	9430078K24Rik
chr12	16873437	16873987	551	37.4594	1.28843	0.280556	4.59243	4.38107e-06	8.51768e-05	Distal Intergenic	-20908	Rock2
chr15	89106133	89106494	362	27.8707	1.40771	0.306544	4.59219	4.3861e-06	8.52653e-05	Promoter (<=1kb)	935	Tubgcp6
chr2	138119976	138120637	662	42.0037	1.18585	0.258236	4.59211	4.38797e-06	8.52899e-05	Distal Intergenic	-135928	Btbd3
chr13	30041466	30042349	884	65.3643	1.10876	0.24145	4.59209	4.38832e-06	8.52899e-05	Distal Intergenic	-55403	E2f3
chr15	54570270	54573293	3024	401.531	0.567092	0.123498	4.59191	4.39211e-06	8.53542e-05	Promoter (<=1kb)	0	Mal2
chr18	21000188	21004344	4157	1174.31	0.515964	0.112367	4.59179	4.39454e-06	8.53922e-05	Promoter (<=1kb)	0	Rnf138
chr10	3838446	3838897	452	22.61	-1.79162	0.390192	-4.59163	4.39795e-06	8.54491e-05	Intron (ENSMUST00000120274.7/213783 intron 2 of 16)	3482	Plekhg1
chr6	48405645	48406103	459	27.0545	1.41607	0.308408	4.59155	4.39967e-06	8.54683e-05	Promoter (1-2kb)	1602	Krba1
chr3	8627079	8627479	401	27.1735	1.37833	0.300188	4.59154	4.3999e-06	8.54683e-05	Promoter (<=1kb)	-572	Gm32496
chr13	94173655	94174208	554	33.5299	1.31835	0.287147	4.59122	4.40654e-06	8.55881e-05	Promoter (<=1kb)	0	Lhfpl2
chr2	49569965	49573100	3136	394.301	0.54099	0.117835	4.59109	4.40928e-06	8.56319e-05	Distal Intergenic	41090	Epc2
chr11	47885231	47885684	454	34.4475	1.24278	0.2707	4.591	4.41136e-06	8.5657e-05	Intron (ENSMUST00000128558.1/ENSMUST00000128558.1 intron 1 of 2)	-247762	Sgcd
chr12	25757030	25757438	409	21.6358	1.65482	0.36045	4.59099	4.41153e-06	8.5657e-05	Distal Intergenic	453067	Gm29687
chr3	78158495	78159175	681	42.0366	2.12677	0.463252	4.59095	4.41228e-06	8.56622e-05	Distal Intergenic	985802	Rapgef2
chr11	12531689	12532946	1258	245.393	0.561952	0.122406	4.59088	4.41374e-06	8.56812e-05	Distal Intergenic	-66729	Cobl
chr9	26673986	26674514	529	28.0763	1.4021	0.305414	4.59083	4.41481e-06	8.56927e-05	Distal Intergenic	-59214	B3gat1
chr10	7177664	7178195	532	28.3831	-2.5089	0.54653	-4.59061	4.41959e-06	8.57762e-05	Intron (ENSMUST00000015346.11/215748 intron 1 of 12)	34042	Cnksr3
chr15	79476250	79484676	8427	1104.91	-0.516973	0.112618	-4.59051	4.42168e-06	8.57989e-05	3' UTR	20565	Kcnj4
chr10	86485984	86486435	452	36.2335	1.28342	0.279581	4.59051	4.42172e-06	8.57989e-05	Intron (ENSMUST00000120638.7/27204 intron 1 of 13)	5462	Syn3
chr12	98181699	98182265	567	68.3066	0.980745	0.213658	4.59026	4.42684e-06	8.58889e-05	Distal Intergenic	34263	Galc
chr18	36123540	36128473	4934	335.764	-0.490247	0.106803	-4.59021	4.42792e-06	8.59005e-05	Intron (ENSMUST00000115713.8/100042150 intron 1 of 9)	17346	4930471G03Rik
chr17	85628156	85629975	1820	127.437	-0.830373	0.180904	-4.59014	4.42946e-06	8.59211e-05	3' UTR	7125	Six3
chr1	98279155	98279532	378	24.6301	1.66414	0.362561	4.58996	4.43339e-06	8.59878e-05	Distal Intergenic	105507	Gm29461
chr2	170738388	170739034	647	54.8312	1.08301	0.235957	4.58988	4.43509e-06	8.60116e-05	Intron (ENSMUST00000029075.4/76829 intron 1 of 7)	6581	Dok5
chr6	127325813	127326762	950	61.1215	0.986418	0.214915	4.5898	4.43671e-06	8.60336e-05	Exon (ENSMUST00000201914.1/ENSMUST00000201914.1 exon 1 of 1)	-17846	Gm38404
chr3	143613901	143614420	520	39.3924	1.36002	0.296317	4.58974	4.43791e-06	8.60476e-05	Intron (ENSMUST00000199230.1/ENSMUST00000199230.1 intron 3 of 3)	97723	Gm6260
chr3	7612758	7613339	582	41.5878	1.25121	0.272614	4.58968	4.43931e-06	8.60653e-05	Promoter (<=1kb)	0	Il7
chr9	92919350	92919812	463	30.8219	1.37409	0.299396	4.58954	4.44222e-06	8.61124e-05	Distal Intergenic	70921	1700034K08Rik
chr2	129240692	129241102	411	24.3167	1.54297	0.336229	4.58905	4.45272e-06	8.63038e-05	Distal Intergenic	12670	A730036I17Rik
chr12	32632877	32633515	639	44.1379	1.18813	0.258907	4.58901	4.45352e-06	8.63038e-05	Distal Intergenic	-186030	Nampt
chr1	33812645	33815659	3015	427.946	0.541161	0.117925	4.58901	4.45355e-06	8.63038e-05	Promoter (<=1kb)	0	Zfp451
chr3	31273122	31274303	1182	103.113	0.821368	0.178991	4.58887	4.45656e-06	8.63529e-05	Intron (ENSMUST00000091259.8/241919 intron 1 of 7)	-14728	Slc7a14
chr4	119797399	119797887	489	33.3029	-1.55273	0.338378	-4.58874	4.45927e-06	8.6396e-05	Intron (ENSMUST00000144907.7/ENSMUST00000144907.7 intron 2 of 2)	-16444	Hivep3
chr12	119945573	119946873	1301	105.48	0.935311	0.203835	4.58856	4.46305e-06	8.64599e-05	Promoter (<=1kb)	0	Tmem196
chr7	95617402	95617777	376	23.8302	1.58125	0.344649	4.58799	4.47526e-06	8.66869e-05	Distal Intergenic	-553469	Tenm4
chr1	91844281	91844610	330	20.661	1.79715	0.39171	4.58795	4.47615e-06	8.66948e-05	Intron (ENSMUST00000007949.3/13345 intron 1 of 1)	42820	Twist2
chr17	25638494	25641628	3135	297.467	-0.66107	0.14409	-4.58791	4.47704e-06	8.67027e-05	Intron (ENSMUST00000141606.2/76483 intron 5 of 9)	59174	Lmf1
chr2	58135003	58135406	404	26.5259	1.482	0.323026	4.58785	4.47839e-06	8.67126e-05	Intron (ENSMUST00000028175.6/227929 intron 7 of 7)	21391	Cytip
chr6	113575785	113576778	994	137.761	0.894741	0.195024	4.58784	4.47853e-06	8.67126e-05	Intron (ENSMUST00000036340.11/211651 intron 32 of 43)	-6640	Fancd2
chr1	162559946	162560321	376	22.2816	1.54472	0.336751	4.58712	4.49411e-06	8.70049e-05	Distal Intergenic	-10194	Vamp4
chr11	90697253	90698398	1146	232.415	0.590642	0.128762	4.58709	4.4947e-06	8.70069e-05	Distal Intergenic	-8887	Tom1l1
chr2	6702061	6751013	48953	5631.45	-0.283941	0.0619062	-4.58663	4.50462e-06	8.71894e-05	Promoter (<=1kb)	0	Celf2
chr2	170881893	170882335	443	48.026	-1.18762	0.258936	-4.58654	4.50656e-06	8.72176e-05	Distal Intergenic	150086	Dok5
chr6	67922567	67922975	409	23.0427	1.51367	0.330031	4.58644	4.50868e-06	8.7239e-05	Distal Intergenic	-356121	4930515G16Rik
chr2	51999994	52000653	660	77.2339	0.884987	0.192958	4.58642	4.5091e-06	8.7239e-05	Distal Intergenic	-26500	Nmi
chr12	109738158	109753565	15408	1585.73	-0.484796	0.105703	-4.58642	4.50913e-06	8.7239e-05	Promoter (<=1kb)	0	Mirg
chr1	152983208	152983834	627	51.5643	1.05038	0.229035	4.58613	4.51541e-06	8.73509e-05	Intron (ENSMUST00000186368.6/226518 intron 1 of 11)	27934	Nmnat2
chr4	64067949	64068566	618	39.2494	1.18508	0.25842	4.58585	4.52136e-06	8.74565e-05	Intron (ENSMUST00000141428.7/ENSMUST00000141428.7 intron 2 of 4)	-20934	Tnc
chr11	47473449	47474125	677	54.9753	1.09633	0.23907	4.5858	4.52246e-06	8.74683e-05	Intron (ENSMUST00000109220.7/24052 intron 1 of 6)	-93927	Sgcd
chr4	107817330	107818198	869	56.4782	1.00983	0.220217	4.5856	4.52682e-06	8.75431e-05	Intron (ENSMUST00000238584.1/16975 intron 2 of 17)	4776	Lrp8os2
chr1	7396639	7399547	2909	1487.51	0.533356	0.116315	4.58543	4.53061e-06	8.7607e-05	Exon (ENSMUST00000181554.1/ENSMUST00000181554.1 exon 1 of 3)	236082	Pcmtd1
chr11	35991146	35992313	1168	85.4277	0.838333	0.182829	4.58534	4.53256e-06	8.76352e-05	Distal Intergenic	-10619	Wwc1
chr4	58081050	58081432	383	20.0057	-1.70349	0.371526	-4.58512	4.5372e-06	8.77153e-05	Intron (ENSMUST00000042850.8/64817 intron 36 of 47)	-71926	Txndc8
chr18	84869277	84870217	941	78.4905	0.905977	0.197597	4.58498	4.54031e-06	8.77661e-05	3' UTR	-7384	Cyb5a
chr10	96121180	96122037	858	71.7379	1.0516	0.229368	4.58477	4.54493e-06	8.78458e-05	Distal Intergenic	-103983	4930459C07Rik
chr2	16456825	16457321	497	38.8808	-1.28973	0.281313	-4.58468	4.54677e-06	8.78718e-05	Intron (ENSMUST00000028081.12/67448 intron 1 of 13)	99708	Plxdc2
chr13	21417379	21418061	683	64.5292	0.921946	0.201107	4.58435	4.55407e-06	8.80034e-05	Exon (ENSMUST00000238543.1/ENSMUST00000238543.1 exon 3 of 3)	-14624	Zkscan3
chr13	98676680	98677081	402	40.2177	-1.3738	0.299676	-4.58429	4.5553e-06	8.80177e-05	Distal Intergenic	17687	Tmem171
chr5	116017446	116018868	1423	81.6403	-0.953056	0.207898	-4.58424	4.55632e-06	8.8028e-05	Promoter (<=1kb)	0	Prkab1
chr10	87508475	87508974	500	25.0519	1.62788	0.355115	4.5841	4.55955e-06	8.80808e-05	Exon (ENSMUST00000217737.1/ENSMUST00000217737.1 exon 1 of 1)	-12821	Pah
chr15	64102846	64103939	1094	100.427	0.773939	0.168837	4.58393	4.56317e-06	8.81412e-05	Promoter (<=1kb)	-304	Asap1
chr13	101547941	101548340	400	39.9176	1.26853	0.276742	4.58381	4.56585e-06	8.81833e-05	Exon (ENSMUST00000224257.1/ENSMUST00000224257.1 exon 2 of 2)	144003	Pik3r1
chr6	101616818	101617625	808	67.749	0.977537	0.21327	4.58356	4.57119e-06	8.82768e-05	Distal Intergenic	-156624	Gm9871
chr6	67035408	67038403	2996	478.753	0.544597	0.118818	4.58346	4.57342e-06	8.83012e-05	Promoter (<=1kb)	0	Gadd45a
chr10	106468314	106472573	4260	758.192	0.540971	0.118027	4.58346	4.57344e-06	8.83012e-05	Promoter (<=1kb)	0	Ppfia2
chr18	35470402	35471241	840	62.5238	-1.00287	0.218804	-4.58341	4.57448e-06	8.83118e-05	Intron (ENSMUST00000237896.1/81500 intron 1 of 8)	27621	Sil1
chr2	62923722	62924432	711	48.6777	1.15498	0.251993	4.58339	4.57505e-06	8.83132e-05	Intron (ENSMUST00000075052.9/170738 intron 2 of 15)	237524	Gca
chr18	4584597	4585169	573	43.0502	1.29707	0.283	4.58327	4.57771e-06	8.83525e-05	Distal Intergenic	-49709	Jcad
chr17	89347252	89347826	575	30.9789	1.32931	0.290037	4.58325	4.57807e-06	8.83525e-05	Distal Intergenic	27025	4933400B14Rik
chr6	78340204	78340933	730	92.4579	0.938116	0.20469	4.5831	4.58123e-06	8.84039e-05	Distal Intergenic	-29724	Reg3b
chr9	47761233	47762385	1153	84.3338	0.84522	0.184423	4.58306	4.5822e-06	8.84103e-05	Intron (ENSMUST00000114548.7/54725 intron 1 of 9)	230860	Cadm1
chr17	46308160	46311273	3114	404.009	-0.752232	0.164134	-4.58304	4.58255e-06	8.84103e-05	3' UTR	10077	Dlk2
chr2	50110024	50110557	534	40.3395	1.19511	0.260772	4.58296	4.5845e-06	8.84343e-05	Intron (ENSMUST00000112712.9/320343 intron 1 of 4)	-17812	Lypd6
chr18	84598815	84599962	1148	106.465	0.85853	0.187332	4.58294	4.58479e-06	8.84343e-05	Distal Intergenic	-9090	Zfp407
chr16	49606475	49606876	402	23.9074	1.52933	0.333703	4.58291	4.58547e-06	8.84355e-05	Distal Intergenic	-92357	Ift57
chr4	22914890	22915418	529	46.5415	1.13138	0.246871	4.58289	4.58592e-06	8.84355e-05	Distal Intergenic	424342	Gm30731
chr1	193551874	193552677	804	112.922	-0.796233	0.173742	-4.58285	4.58683e-06	8.84355e-05	Distal Intergenic	-44344	Mir205
chr12	116720939	116721587	649	58.9331	0.964804	0.210525	4.58285	4.58686e-06	8.84355e-05	Intron (ENSMUST00000185505.6/19276 intron 2 of 3)	235106	Ptprn2
chr14	93056009	93056444	436	33.4243	1.41848	0.30952	4.58282	4.58744e-06	8.84355e-05	Intron (ENSMUST00000195826.5/211712 intron 4 of 4)	829304	Pcdh9
chr2	27802518	27802837	320	18.2247	1.72206	0.375767	4.5828	4.58782e-06	8.84355e-05	Distal Intergenic	62317	Rxra
chr15	96598042	96599350	1309	89.6164	-0.870169	0.189885	-4.58261	4.59213e-06	8.8509e-05	Intron (ENSMUST00000088454.12/105727 intron 4 of 15)	-18458	Slc38a1
chr12	112965286	112965744	459	34.814	-1.38323	0.301845	-4.58258	4.59277e-06	8.85118e-05	Exon (ENSMUST00000011302.8/72308 exon 11 of 18)	-10738	Btbd6
chr1	89478533	89479482	950	72.3033	0.960692	0.209657	4.58221	4.60082e-06	8.86572e-05	Intron (ENSMUST00000027521.14/347722 intron 1 of 17)	23659	Agap1
chr5	144695096	144696480	1385	201.841	-0.678037	0.147982	-4.58189	4.60788e-06	8.87837e-05	Distal Intergenic	65169	Tmem130
chr1	152165299	152166001	703	45.0963	1.16757	0.254828	4.5818	4.60982e-06	8.88115e-05	Distal Intergenic	-75174	1700025G04Rik
chr7	83811590	83813225	1636	130.924	-0.729005	0.159111	-4.58174	4.61119e-06	8.88284e-05	Intron (ENSMUST00000208435.1/ENSMUST00000208435.1 intron 1 of 3)	-16710	Cfap161
chr19	27134376	27134779	404	28.5437	1.5623	0.341018	4.58127	4.6215e-06	8.90174e-05	Distal Intergenic	-81705	Vldlr
chr14	83640013	83640457	445	32.3055	1.28392	0.280268	4.58103	4.62686e-06	8.91111e-05	Distal Intergenic	434833	Gm32455
chr5	125654504	125656640	2137	177.633	-0.637341	0.139132	-4.58085	4.63085e-06	8.91782e-05	Intron (ENSMUST00000031446.6/208151 intron 3 of 8)	32016	Tmem132b
chr14	16313330	16314328	999	64.5205	-0.966304	0.210961	-4.58049	4.6388e-06	8.93216e-05	Distal Intergenic	32353	Ngly1
chr15	52039731	52040792	1062	104.139	0.870321	0.190011	4.58038	4.64129e-06	8.93599e-05	Promoter (<=1kb)	0	Aard
chr9	34574492	34574983	492	40.0574	1.19608	0.261138	4.58025	4.64426e-06	8.94076e-05	Intron (ENSMUST00000115148.8/67703 intron 2 of 16)	85556	Kirrel3
chr8	64923164	64925396	2233	224.934	0.646104	0.141069	4.58005	4.64872e-06	8.94837e-05	Distal Intergenic	-21789	Tmem192
chr15	20085009	20085338	330	22.0283	1.6511	0.360509	4.57993	4.65127e-06	8.95232e-05	Distal Intergenic	581412	Acot10
chr6	134276996	134277473	478	30.6118	1.32316	0.288907	4.57988	4.65249e-06	8.9537e-05	Distal Intergenic	29431	Etv6
chr8	45587004	45587426	423	41.4863	1.20757	0.263675	4.57979	4.65452e-06	8.95664e-05	Intron (ENSMUST00000067065.13/234214 intron 1 of 25)	-40313	Sorbs2
chr2	139676878	139679361	2484	430.872	0.534546	0.116721	4.57968	4.65687e-06	8.96019e-05	Promoter (<=1kb)	0	Ism1
chr3	65612459	65612955	497	27.2632	1.43481	0.313335	4.57916	4.66858e-06	8.98176e-05	Distal Intergenic	-46333	Mir8120
chr10	19591126	19593002	1877	386.507	0.545092	0.119047	4.57881	4.6763e-06	8.99564e-05	Promoter (<=1kb)	0	Ifngr1
chr7	133579759	133580647	889	51.4338	1.02258	0.223344	4.57852	4.68266e-06	9.00691e-05	Distal Intergenic	21511	Tex36
chr11	26137969	26138337	369	29.8972	1.36175	0.297424	4.57848	4.68357e-06	9.00768e-05	Intron (ENSMUST00000125773.7/70626 intron 1 of 5)	-56369	5730522E02Rik
chr2	113462719	113463351	633	82.9451	0.811988	0.177349	4.57846	4.68408e-06	9.0077e-05	Intron (ENSMUST00000099576.8/14260 intron 4 of 18)	21655	Fmn1
chr11	101749510	101749854	345	21.866	-1.67266	0.365346	-4.5783	4.68777e-06	9.0133e-05	Promoter (1-2kb)	-1925	Dhx8
chr5	120035252	120035641	390	17.011	1.68393	0.367809	4.57829	4.688e-06	9.0133e-05	Distal Intergenic	-80824	Rbm19
chr14	80459468	80460041	574	51.3702	1.06361	0.232319	4.57824	4.68911e-06	9.01445e-05	Distal Intergenic	459166	Olfm4
chr5	113718041	113720256	2216	206.42	-0.775213	0.169339	-4.57787	4.69725e-06	9.02914e-05	Intron (ENSMUST00000162388.7/381707 intron 2 of 2)	4493	1700069L16Rik
chr3	94360782	94361035	254	21.4887	1.64267	0.358856	4.57751	4.70545e-06	9.0431e-05	Promoter (1-2kb)	-1403	C2cd4d
chr5	43384496	43385225	730	122.52	0.86623	0.189236	4.57751	4.70553e-06	9.0431e-05	Distal Intergenic	-130313	C1qtnf7
chr3	36331883	36332367	485	28.9437	1.45145	0.3171	4.57727	4.7108e-06	9.05225e-05	Distal Intergenic	-109570	Qrfpr
chr19	33113472	33114073	602	45.3527	1.14054	0.249197	4.57684	4.72042e-06	9.06977e-05	Distal Intergenic	-43039	Mir3970
chr5	91739355	91739736	382	32.0759	1.30482	0.285107	4.57661	4.72581e-06	9.07913e-05	Distal Intergenic	27564	1700063O14Rik
chr14	59066817	59067212	396	28.5475	1.3856	0.302766	4.57648	4.72873e-06	9.08377e-05	Exon (ENSMUST00000225652.1/ENSMUST00000225652.1 exon 3 of 3)	75681	1700129C05Rik
chr15	58684662	58685128	467	27.2827	1.43686	0.313973	4.5764	4.73043e-06	9.08607e-05	Distal Intergenic	36157	Fer1l6
chr3	19605663	19606177	515	29.9132	1.42798	0.312046	4.57618	4.73553e-06	9.09487e-05	Intron (ENSMUST00000118968.7/66326 intron 4 of 4)	-38297	Trim55
chr2	127660374	127660623	250	12.8081	-2.23727	0.488918	-4.57597	4.74025e-06	9.10297e-05	Distal Intergenic	-3679	Mal
chr11	80390904	80392513	1610	108.684	-0.813582	0.177796	-4.57592	4.74131e-06	9.10401e-05	Promoter (1-2kb)	1773	Zfp207
chr3	126722737	126723850	1114	80.1062	0.940916	0.205633	4.57571	4.74608e-06	9.11145e-05	Intron (ENSMUST00000106402.7/108058 intron 3 of 19)	-54317	Camk2d
chr1	133367170	133367667	498	35.2912	1.20923	0.264272	4.5757	4.7462e-06	9.11145e-05	Promoter (<=1kb)	0	Etnk2
chr1	40139774	40140303	530	45.4127	1.09302	0.238886	4.5755	4.75073e-06	9.11916e-05	Distal Intergenic	53789	Il1r2
chr1	10023627	10024153	527	38.2113	-1.30612	0.285463	-4.57543	4.75245e-06	9.12148e-05	Distal Intergenic	10975	Cops5
chr11	103981601	103982328	728	63.3807	0.893589	0.195309	4.57527	4.75617e-06	9.12765e-05	Promoter (2-3kb)	2012	Arf2
chr2	34350414	34351935	1522	92.8654	-0.845071	0.184707	-4.57521	4.7575e-06	9.12921e-05	Intron (ENSMUST00000113132.8/18516 intron 2 of 7)	18911	Pbx3
chr5	21724591	21725353	763	52.9718	1.06593	0.232986	4.5751	4.76001e-06	9.13305e-05	Distal Intergenic	-11788	Pmpcb
chr5	39316461	39316817	357	22.131	1.61691	0.35342	4.57502	4.7617e-06	9.1353e-05	Distal Intergenic	286712	4930513D17Rik
chr11	108987220	108987652	433	26.3084	1.36587	0.298555	4.57492	4.76408e-06	9.13873e-05	Distal Intergenic	43599	Axin2
chr15	58712973	58713496	524	44.4798	-1.42619	0.311742	-4.5749	4.76451e-06	9.13873e-05	Distal Intergenic	64468	Fer1l6
chr11	90198039	90198363	325	21.3205	1.5853	0.346526	4.57485	4.76563e-06	9.13989e-05	Intron (ENSMUST00000124877.2/ENSMUST00000124877.2 intron 1 of 3)	9864	Mmd
chr12	118187568	118187825	258	14.0247	-2.12127	0.463707	-4.57459	4.77145e-06	9.15007e-05	Intron (ENSMUST00000084806.6/13411 intron 5 of 81)	11218	Dnah11
chr2	139102633	139103226	594	69.3732	0.990549	0.216546	4.57431	4.77794e-06	9.16153e-05	Distal Intergenic	282704	Mir1952
chr5	70501293	70501774	482	38.0697	1.3436	0.29373	4.57426	4.77898e-06	9.16255e-05	Distal Intergenic	340430	Gabrg1
chr6	55496248	55496867	620	46.4389	1.13607	0.248371	4.57409	4.78303e-06	9.16933e-05	Intron (ENSMUST00000070736.11/11517 intron 16 of 16)	36012	Adcyap1r1
chr8	14981716	14983181	1466	126.309	-0.714144	0.156145	-4.57359	4.79446e-06	9.19026e-05	Intron (ENSMUST00000084207.11/234094 intron 25 of 28)	-7178	Arhgef10
chr12	16150694	16152379	1686	336.373	0.55297	0.120907	4.5735	4.79632e-06	9.19284e-05	Distal Intergenic	-333772	Trib2
chr13	3374805	3375176	372	41.4246	-1.30484	0.285319	-4.57327	4.80179e-06	9.20233e-05	Distal Intergenic	-103054	2810429I04Rik
chr10	46135172	46135613	442	28.6891	1.49691	0.327321	4.57322	4.80277e-06	9.20291e-05	Distal Intergenic	297292	D030045P18Rik
chr13	105921655	105922111	457	30.6626	1.38329	0.302477	4.57319	4.80345e-06	9.20291e-05	Intron (ENSMUST00000223900.1/ENSMUST00000223900.1 intron 1 of 1)	478016	Htr1a
chr3	123193443	123194527	1085	133.704	0.755814	0.165271	4.57319	4.80364e-06	9.20291e-05	Intron (ENSMUST00000106426.7/118449 intron 1 of 4)	41569	Synpo2
chr10	43539680	43541664	1985	393.858	0.61763	0.135056	4.57312	4.80506e-06	9.20464e-05	Promoter (<=1kb)	0	Mtres1
chr3	122788369	122788695	327	20.2165	1.65044	0.360902	4.57309	4.8059e-06	9.20526e-05	Exon (ENSMUST00000196166.1/ENSMUST00000196166.1 exon 1 of 1)	-6539	Pde5a
chr1	131051079	131051467	389	31.1571	1.38393	0.302628	4.57305	4.80679e-06	9.20597e-05	Distal Intergenic	21059	Mapkapk2
chr11	24008997	24009399	403	27.3134	1.55147	0.339287	4.57273	4.81408e-06	9.21895e-05	Distal Intergenic	-68657	Bcl11a
chr9	94441833	94442240	408	25.6467	1.76639	0.386324	4.57229	4.82427e-06	9.23748e-05	Distal Intergenic	95841	Dipk2a
chr13	30012225	30012835	611	50.237	1.13512	0.24828	4.57193	4.83247e-06	9.25218e-05	Distal Intergenic	-26162	E2f3
chr13	110116738	110117326	589	47.0346	1.14403	0.250243	4.5717	4.83782e-06	9.26144e-05	Intron (ENSMUST00000167824.2/67295 intron 3 of 4)	162824	Rab3c
chr5	62792823	62793169	347	24.5427	1.58617	0.346963	4.57157	4.84077e-06	9.26609e-05	Distal Intergenic	-18505	Dthd1
chr2	166467051	166467647	597	68.7337	-1.08435	0.23723	-4.57086	4.85728e-06	9.29576e-05	Distal Intergenic	19600	5031425F14Rik
chr16	10574864	10575352	489	34.3875	-1.38921	0.303928	-4.57086	4.85731e-06	9.29576e-05	Intron (ENSMUST00000115824.9/74374 intron 7 of 23)	-25199	Clec16a
chr19	47211690	47212424	735	58.0656	0.972947	0.212865	4.57072	4.86051e-06	9.30089e-05	Intron (ENSMUST00000111808.10/18011 intron 1 of 5)	-16487	Neurl1a
chr10	23626246	23626616	371	19.8417	1.83867	0.402275	4.57069	4.86127e-06	9.30135e-05	Distal Intergenic	158859	Snora33
chr14	61498145	61498635	491	58.3289	0.996681	0.218076	4.57033	4.86956e-06	9.3162e-05	Intron (ENSMUST00000228251.1/75349 intron 2 of 2)	5206	4930556J02Rik
chr5	113043478	113043938	461	35.915	-1.60499	0.351187	-4.57018	4.87302e-06	9.32183e-05	Distal Intergenic	24519	Crybb2
chr12	99375789	99376481	693	85.3291	0.847354	0.185421	4.56989	4.87978e-06	9.33375e-05	Intron (ENSMUST00000046859.11/71375 intron 2 of 5)	16591	Foxn3
chr4	155488038	155488668	631	45.6938	-1.30627	0.28585	-4.56976	4.88276e-06	9.33846e-05	Promoter (2-3kb)	-2693	Gnb1
chr11	69169338	69169610	273	18.5229	1.90033	0.415861	4.56963	4.88581e-06	9.34265e-05	Exon (ENSMUST00000036424.2/11686 exon 14 of 15)	12349	Alox12b
chr9	75672685	75673373	689	59.7275	0.989667	0.216575	4.56962	4.886e-06	9.34265e-05	Intron (ENSMUST00000034699.7/20255 intron 6 of 11)	10214	Scg3
chr17	44046776	44048441	1666	250.112	-0.622992	0.136344	-4.56925	4.89467e-06	9.35822e-05	Distal Intergenic	20066	Rcan2
chr4	148583977	148586029	2053	151.174	-0.710405	0.155489	-4.56884	4.90428e-06	9.37559e-05	Exon (ENSMUST00000138492.1/ENSMUST00000138492.1 exon 1 of 2)	-5474	Srm
chr16	24539741	24540912	1172	130.063	-0.747241	0.163558	-4.56865	4.90874e-06	9.38311e-05	Intron (ENSMUST00000231352.1/210126 intron 3 of 6)	10347	Morf4l1-ps1
chr14	17433139	17433893	755	92.2935	0.807958	0.176864	4.56825	4.91817e-06	9.40013e-05	Distal Intergenic	-226368	Thrb
chr7	126453946	126454852	907	38.7109	-1.4775	0.32345	-4.56794	4.92544e-06	9.41218e-05	Intron (ENSMUST00000032974.12/11937 intron 9 of 22)	-6301	Atp2a1
chr18	73306785	73307612	828	37.0852	1.1794	0.258191	4.56794	4.92553e-06	9.41218e-05	Distal Intergenic	-265432	Mex3c
chr8	27112455	27113614	1160	85.6041	0.872804	0.191074	4.56788	4.9267e-06	9.41342e-05	Promoter (<=1kb)	-519	Adgra2
chr15	92339622	92341316	1695	151.1	-0.68887	0.15081	-4.56781	4.92847e-06	9.41579e-05	3' UTR	-3043	Gm26760
chr18	84648722	84649004	283	19.6603	1.72541	0.377734	4.56779	4.92903e-06	9.41585e-05	Promoter (<=1kb)	942	Cndp1
chr10	94584654	94585453	800	89.2989	0.880066	0.192679	4.56752	4.9354e-06	9.42701e-05	Promoter (<=1kb)	746	Mir7211
chr7	64576205	64577189	985	82.3749	0.898488	0.196715	4.56747	4.9364e-06	9.42791e-05	Intron (ENSMUST00000032732.14/11784 intron 2 of 14)	-57842	Apba2
chr16	32513014	32513644	631	33.8774	-1.41865	0.3106	-4.56744	4.93717e-06	9.42793e-05	Intron (ENSMUST00000160832.1/245308 intron 2 of 3)	13403	Zdhhc19
chr5	62777162	62779040	1879	243.659	0.688353	0.150709	4.56743	4.93747e-06	9.42793e-05	Distal Intergenic	-11003	Arap2
chr2	135851740	135852513	774	61.0367	-1.06881	0.234021	-4.56715	4.94395e-06	9.4393e-05	Intron (ENSMUST00000146018.7/18798 intron 2 of 2)	-35181	Plcb4
chr2	160207166	160207690	525	29.7034	1.32426	0.289955	4.56711	4.94487e-06	9.44006e-05	Distal Intergenic	105926	Gm826
chr5	14087589	14089135	1547	139.361	0.791758	0.173363	4.56705	4.9463e-06	9.44177e-05	Intron (ENSMUST00000130116.1/20349 intron 1 of 15)	62313	Sema3e
chr2	114154943	114155274	332	21.4333	-1.67548	0.366866	-4.56701	4.94742e-06	9.4429e-05	Exon (ENSMUST00000043160.12/11834 exon 9 of 35)	-4373	Mir7002
chr6	87369153	87369485	333	24.0098	1.55569	0.34065	4.56681	4.95194e-06	9.45052e-05	Distal Intergenic	-3872	Gkn2
chr14	120614446	120614846	401	25.9272	1.42294	0.311584	4.56679	4.95254e-06	9.45065e-05	Distal Intergenic	136002	Rap2a
chr16	96740199	96740762	564	37.0057	1.19582	0.261872	4.56644	4.96077e-06	9.46535e-05	Intron (ENSMUST00000232800.1/ENSMUST00000232800.1 intron 2 of 4)	-117445	Dscam
chr13	28951758	28954767	3010	559.518	0.556235	0.121819	4.56609	4.96901e-06	9.48005e-05	Promoter (<=1kb)	0	Sox4
chr7	88941219	88941924	706	57.0127	-1.05839	0.2318	-4.56599	4.97153e-06	9.48384e-05	Distal Intergenic	212376	Tmem135
chr19	36214533	36214904	372	21.8807	1.60794	0.352175	4.56573	4.97757e-06	9.49427e-05	Intron (ENSMUST00000236660.1/ENSMUST00000236660.1 intron 3 of 3)	-94434	Ankrd1
chr7	75077609	75077950	342	26.8758	1.44779	0.317102	4.56571	4.97806e-06	9.49427e-05	Distal Intergenic	47376	4930533N22Rik
chr16	25622658	25623030	373	42.9681	1.13609	0.248841	4.56552	4.98268e-06	9.50207e-05	Distal Intergenic	-60733	Trp63
chr10	10688085	10690264	2180	263.762	0.562339	0.123175	4.56538	4.98587e-06	9.50713e-05	3' UTR	28987	Grm1
chr13	63306591	63307477	887	67.4967	0.894124	0.195856	4.5652	4.99007e-06	9.51345e-05	Intron (ENSMUST00000159152.2/72061 intron 5 of 5)	-5308	Mir3074-1
chr4	52437763	52439891	2129	402.983	0.688323	0.150776	4.5652	4.99025e-06	9.51345e-05	Promoter (<=1kb)	0	Smc2
chr1	135775955	135776322	368	25.0011	1.49219	0.32687	4.56508	4.99293e-06	9.51755e-05	Distal Intergenic	-6743	Tnni1
chr12	56975241	56976001	761	71.9228	0.916542	0.200776	4.56499	4.99513e-06	9.52072e-05	Intron (ENSMUST00000044634.11/217593 intron 1 of 9)	4392	Slc25a21
chr5	64824725	64825215	491	42.0589	1.16362	0.254903	4.56495	4.99612e-06	9.52159e-05	Promoter (1-2kb)	-1594	Klf3
chr1	9577755	9578383	629	46.1846	1.45563	0.318902	4.56451	5.00673e-06	9.5408e-05	3' UTR	-22816	Vxn
chr10	89295580	89295888	309	20.3261	1.63627	0.358507	4.56413	5.01559e-06	9.55666e-05	Intron (ENSMUST00000182419.7/320091 intron 3 of 10)	-37790	Ano4
chr19	29660884	29661358	475	38.2754	1.15038	0.252066	4.5638	5.02358e-06	9.57085e-05	Distal Intergenic	-12469	Ermp1
chr4	95137779	95138201	423	30.9131	1.55031	0.339699	4.56377	5.02422e-06	9.57107e-05	Exon (ENSMUST00000133772.1/ENSMUST00000133772.1 exon 4 of 4)	-85557	Jun
chr9	122008694	122009918	1225	155.823	-0.789742	0.173048	-4.56371	5.02574e-06	9.57294e-05	Exon (ENSMUST00000215635.1/ENSMUST00000215635.1 exon 2 of 2)	-11584	Pomgnt2
chr6	97209595	97212646	3052	388.18	0.484342	0.106134	4.56349	5.03106e-06	9.58204e-05	Promoter (<=1kb)	0	Arl6ip5
chr6	148772536	148773233	698	48.5804	-1.16037	0.254274	-4.56344	5.03217e-06	9.58313e-05	3' UTR	9409	Ipo8
chr1	27298590	27299020	431	35.2003	1.38468	0.303451	4.5631	5.04037e-06	9.59774e-05	Distal Intergenic	-585026	Gm5524
chr15	10442268	10442673	406	30.3343	1.42119	0.311459	4.56301	5.04259e-06	9.60014e-05	Distal Intergenic	7319	Dnajc21
chr18	69396207	69396796	590	43.2711	-1.15269	0.252617	-4.563	5.04271e-06	9.60014e-05	Intron (ENSMUST00000203002.3/21413 intron 3 of 6)	-19101	Tcf4
chr18	86146713	86147991	1279	170.941	-0.707992	0.155163	-4.56288	5.04556e-06	9.60453e-05	Distal Intergenic	-246961	Neto1
chr10	93680724	93680968	245	15.9304	1.8224	0.399401	4.56283	5.04683e-06	9.60593e-05	Promoter (2-3kb)	2354	Gm15915
chr6	27920581	27921040	460	39.0894	1.26029	0.276209	4.5628	5.04765e-06	9.60646e-05	Intron (ENSMUST00000115323.7/14823 intron 3 of 10)	15710	Mir592
chr1	164931053	164931568	516	39.8076	1.32131	0.289616	4.56227	5.06047e-06	9.62983e-05	Intron (ENSMUST00000194322.1/433374 intron 2 of 3)	3959	Xcl1
chr19	45786650	45789502	2853	208.769	-0.682825	0.149669	-4.56223	5.06123e-06	9.63025e-05	Promoter (2-3kb)	-2813	Oga
chr13	115005459	115005794	336	20.3414	1.68359	0.369031	4.56218	5.0626e-06	9.63183e-05	Intron (ENSMUST00000061673.8/109700 intron 9 of 28)	-73359	Itga2
chr2	107965624	107966314	691	72.249	0.938033	0.205612	4.56214	5.06344e-06	9.6324e-05	Distal Intergenic	674229	Kcna4
chr11	92040110	92040573	464	30.0327	1.44586	0.316939	4.56197	5.06769e-06	9.63946e-05	Distal Intergenic	-462552	Kif2b
chr4	45711382	45712041	660	72.9228	-0.902112	0.197752	-4.56184	5.07067e-06	9.64411e-05	Intron (ENSMUST00000146622.7/329839 intron 1 of 2)	27793	Gm829
chrX	111696155	111697373	1219	197.609	0.699812	0.15341	4.56171	5.07379e-06	9.64902e-05	Promoter (<=1kb)	0	Hdx
chr9	50963927	50970333	6407	892.381	-0.45721	0.100229	-4.56164	5.07551e-06	9.65126e-05	Intron (ENSMUST00000176663.7/235344 intron 3 of 15)	38603	Sik2
chr9	66937265	66937766	502	35.1277	-1.35424	0.296913	-4.56107	5.08935e-06	9.67655e-05	Distal Intergenic	-8320	Rps27l
chr6	118007717	118008626	910	75.9523	0.875727	0.192013	4.56077	5.09652e-06	9.68722e-05	Promoter (2-3kb)	-2812	Rasgef1a
chr11	3797488	3798039	552	39.0519	1.1748	0.257588	4.56077	5.09654e-06	9.68722e-05	Intron (ENSMUST00000070552.13/74309 intron 2 of 13)	-22756	Osbp2
chr14	76599486	76600151	666	59.4748	1.00818	0.221055	4.56077	5.09659e-06	9.68722e-05	Distal Intergenic	-42597	Serp2
chr13	20397261	20398835	1575	215.914	0.64554	0.141543	4.56073	5.0977e-06	9.68829e-05	Intron (ENSMUST00000072519.6/140580 intron 15 of 21)	-73891	Elmo1
chr1	184967690	184970208	2519	209.382	0.58432	0.128142	4.55995	5.11661e-06	9.7232e-05	Intron (ENSMUST00000027929.9/226778 intron 1 of 17)	29267	Mark1
chr4	127033690	127036050	2361	172.403	-0.637552	0.139821	-4.55979	5.12054e-06	9.72963e-05	Promoter (<=1kb)	0	Sfpq
chr11	79065436	79066492	1057	154.832	-0.735188	0.161235	-4.55974	5.12177e-06	9.73082e-05	Intron (ENSMUST00000018478.10/16706 intron 2 of 18)	-5561	Ksr1
chr14	114300595	114301198	604	44.3541	1.14121	0.25028	4.55972	5.12226e-06	9.73082e-05	Distal Intergenic	-530767	4930524C18Rik
chr6	67186865	67187361	497	32.052	1.50051	0.329089	4.55959	5.12524e-06	9.73441e-05	Intron (ENSMUST00000204022.1/ENSMUST00000204022.1 intron 1 of 2)	-50815	Serbp1
chr19	28912493	28913235	743	57.6933	-1.06553	0.233689	-4.55959	5.12537e-06	9.73441e-05	3' UTR	15992	Spata6l
chr17	43045202	43045810	609	63.2624	-1.02624	0.225073	-4.55957	5.12578e-06	9.73441e-05	Intron (ENSMUST00000024708.5/94185 intron 3 of 5)	28634	Tnfrsf21
chr14	16737036	16739040	2005	212.769	0.561458	0.123146	4.55927	5.13309e-06	9.74725e-05	Intron (ENSMUST00000223976.1/218772 intron 1 of 3)	79965	Rarb
chr3	106875608	106876047	440	28.3853	1.40862	0.308989	4.5588	5.14478e-06	9.76837e-05	Intron (ENSMUST00000197932.1/ENSMUST00000197932.1 intron 2 of 3)	-53026	Olfr266
chr1	82157018	82157384	367	30.2277	1.35421	0.297056	4.55877	5.14531e-06	9.76837e-05	Distal Intergenic	25102	Mir6344
chr6	43516841	43517916	1076	100.901	0.801329	0.175781	4.55868	5.14765e-06	9.77178e-05	Intron (ENSMUST00000067888.13/29807 intron 5 of 8)	-40321	Tpk1
chr14	95912489	95913073	585	29.776	1.52538	0.334612	4.55865	5.14842e-06	9.77221e-05	Distal Intergenic	31223	Spertl
chr1	181624871	181625253	383	26.4036	1.40628	0.308493	4.55854	5.15116e-06	9.77609e-05	Intron (ENSMUST00000208001.1/ENSMUST00000208001.1 intron 16 of 83)	-113420	Ccdc121
chr9	115349754	115350166	413	18.7959	1.71943	0.377191	4.55852	5.15156e-06	9.77609e-05	Distal Intergenic	-31653	Mir467h
chr7	96879792	96881130	1339	140.815	-0.753436	0.165288	-4.55833	5.15629e-06	9.78401e-05	Intron (ENSMUST00000107162.7/23966 intron 27 of 32)	-70375	Nars2
chr8	123787487	123790517	3031	306.657	-0.695495	0.152578	-4.55829	5.15707e-06	9.78443e-05	Intron (ENSMUST00000127664.1/108148 intron 1 of 15)	-15468	Rab4a
chrX	72976913	72977390	478	37.7037	1.24422	0.272959	4.55827	5.1576e-06	9.78443e-05	Distal Intergenic	-9949	Zfp185
chr9	41556912	41557405	494	27.778	1.33865	0.293685	4.55813	5.16121e-06	9.79023e-05	Exon (ENSMUST00000213487.1/ENSMUST00000213487.1 exon 2 of 4)	20196	Mirlet7a-2
chr2	116922655	116924144	1490	94.0036	0.794812	0.174376	4.55803	5.16363e-06	9.79378e-05	Distal Intergenic	22461	D330050G23Rik
chr4	89975967	89976554	588	55.6097	1.07398	0.235633	4.55786	5.16774e-06	9.80053e-05	Distal Intergenic	-242266	Zfp352
chr2	93084226	93086153	1928	282.532	0.712692	0.156369	4.55776	5.17028e-06	9.80431e-05	Exon (ENSMUST00000150159.1/ENSMUST00000150159.1 exon 2 of 2)	-38059	Prdm11
chr10	99356835	99357358	524	81.1096	0.9221	0.20232	4.55764	5.1732e-06	9.8088e-05	Intron (ENSMUST00000189035.1/ENSMUST00000189035.1 intron 1 of 2)	91194	Dusp6
chr1	46969499	46970077	579	32.439	1.34025	0.294092	4.55726	5.18256e-06	9.8255e-05	Distal Intergenic	-76647	Slc39a10
chr16	9592707	9593363	657	48.8689	-1.12545	0.246962	-4.55716	5.18491e-06	9.82891e-05	Intron (ENSMUST00000199708.4/14811 intron 12 of 13)	203970	Grin2a
chr14	51896657	51897205	549	42.6508	1.1979	0.262863	4.55711	5.18617e-06	9.83026e-05	3' UTR	3047	Slc39a2
chr1	186741796	186742143	348	29.7207	1.42943	0.313683	4.55692	5.19088e-06	9.83815e-05	Intron (ENSMUST00000001339.5/67223 intron 1 of 4)	7182	Rrp15
chr8	103938925	103939292	368	27.5233	1.50159	0.329521	4.55688	5.19195e-06	9.83912e-05	Distal Intergenic	-162333	Cdh5
chr8	88175044	88175640	597	41.188	-1.29418	0.284037	-4.55637	5.20454e-06	9.86147e-05	Distal Intergenic	10562	Heatr3
chr8	14412163	14412861	699	53.8669	1.02846	0.225719	4.55636	5.20484e-06	9.86147e-05	Intron (ENSMUST00000152652.7/244310 intron 2 of 14)	30167	Dlgap2
chr12	104856496	104857454	959	83.1363	-1.06365	0.233452	-4.55617	5.20951e-06	9.86927e-05	Promoter (2-3kb)	2288	Clmn
chr7	138199784	138200174	391	25.0482	1.48187	0.325253	4.55605	5.21247e-06	9.87295e-05	Distal Intergenic	71155	Tcerg1l
chr5	54677963	54678589	627	67.8975	1.03557	0.227295	4.55605	5.21256e-06	9.87295e-05	Distal Intergenic	327972	Gm10440
chr16	8619455	8620786	1332	98.9588	-0.887403	0.194779	-4.55595	5.21483e-06	9.87522e-05	3' UTR	6577	Abat
chr6	8686392	8687187	796	77.6005	0.889101	0.195152	4.55595	5.21487e-06	9.87522e-05	Intron (ENSMUST00000156695.7/15893 intron 5 of 10)	-14075	Ica1
chr19	57239063	57239840	778	44.9314	1.01853	0.223564	4.55588	5.21658e-06	9.87741e-05	Promoter (<=1kb)	0	Ablim1
chr2	108789164	108789583	420	33.3205	1.3168	0.289041	4.55576	5.21975e-06	9.88237e-05	Distal Intergenic	488697	Mettl15
chrX	71492041	71493778	1738	290.1	0.597574	0.13117	4.55573	5.22046e-06	9.88266e-05	Promoter (<=1kb)	0	Cd99l2
chr1	167461100	167461507	408	30.3648	1.37475	0.301767	4.55565	5.2223e-06	9.8848e-05	Intron (ENSMUST00000036643.5/240899 intron 1 of 1)	5273	Lrrc52
chr12	15688290	15688784	495	51.8445	1.05026	0.230541	4.55564	5.2227e-06	9.8848e-05	Intron (ENSMUST00000222542.1/ENSMUST00000222542.1 intron 1 of 4)	112317	Mir6387
chr14	112387841	112389326	1486	186.717	0.75468	0.165666	4.55542	5.22818e-06	9.89353e-05	Distal Intergenic	711992	Slitrk5
chr15	101334335	101334842	508	30.9201	-1.54182	0.338459	-4.55541	5.22842e-06	9.89353e-05	Intron (ENSMUST00000229584.1/ENSMUST00000229584.1 intron 1 of 4)	29736	Krt80
chr12	76643163	76646160	2998	478.015	-0.475634	0.104418	-4.55509	5.23634e-06	9.90748e-05	Intron (ENSMUST00000021458.12/20741 intron 2 of 35)	-59077	Sptb
chr9	120519375	120520106	732	42.8994	1.18279	0.259665	4.55505	5.23731e-06	9.90786e-05	Distal Intergenic	-19712	Entpd3
chr10	100030321	100031412	1092	110.102	0.778481	0.170906	4.55504	5.23766e-06	9.90786e-05	Intron (ENSMUST00000105283.8/17311 intron 1 of 9)	14405	Kitl
chr6	52463366	52463715	350	20.4646	1.67739	0.368253	4.555	5.23861e-06	9.90862e-05	Distal Intergenic	-28736	1700094M24Rik
chr18	16418126	16418715	590	39.1898	1.10855	0.243384	4.55475	5.24469e-06	9.91907e-05	Distal Intergenic	251354	Cdh2
chr3	54246243	54246809	567	47.9476	1.12865	0.2478	4.55468	5.24658e-06	9.92158e-05	Intron (ENSMUST00000029311.10/22066 intron 3 of 10)	89628	Trpc4
chr8	110772367	110772911	545	43.829	1.06597	0.23404	4.55464	5.2476e-06	9.92247e-05	Intron (ENSMUST00000150680.1/76527 intron 1 of 7)	17977	Il34
chr6	15945996	15946718	723	58.4845	1.07995	0.237112	4.55457	5.24918e-06	9.92441e-05	Distal Intergenic	218197	Mdfic
chr16	43509733	43511921	2189	193.677	-0.687228	0.150893	-4.55442	5.25311e-06	9.93079e-05	Promoter (<=1kb)	0	Zbtb20
chr14	18416386	18416672	287	13.7523	1.98262	0.435332	4.55428	5.25652e-06	9.93617e-05	Distal Intergenic	-84527	Ube2e1
chr1	51243189	51243749	561	59.0827	1.08639	0.238549	4.55415	5.25985e-06	9.94141e-05	Intron (ENSMUST00000189867.1/442821 intron 4 of 4)	-45377	Cavin2
chr6	7367138	7367734	597	40.5769	1.21475	0.266743	4.55401	5.26319e-06	9.9465e-05	Distal Intergenic	-187145	Tac1
chr17	80350771	80351524	754	76.257	-0.923677	0.202828	-4.554	5.26366e-06	9.9465e-05	Promoter (2-3kb)	-2455	Arhgef33
chr4	19281378	19281657	280	16.0241	1.86199	0.408888	4.5538	5.26855e-06	9.95469e-05	Promoter (<=1kb)	528	Cngb3
chr18	14681495	14683691	2197	523.17	0.642685	0.141137	4.55361	5.27323e-06	9.96248e-05	Promoter (<=1kb)	0	Ss18
chr19	27556658	27557052	395	26.3633	1.40698	0.308984	4.55357	5.27423e-06	9.96333e-05	Distal Intergenic	-126833	Pum3
chr8	124451900	124452616	717	89.0161	-0.884895	0.194346	-4.5532	5.28367e-06	9.9801e-05	Distal Intergenic	-12242	Pgbd5
chr1	116243754	116244194	441	35.504	1.25347	0.275298	4.55312	5.28555e-06	9.98259e-05	Intron (ENSMUST00000043725.8/636808 intron 11 of 23)	558998	Cntnap5a
chr1	104944745	104945150	406	38.4261	1.29784	0.285047	4.55307	5.2868e-06	9.9839e-05	Intron (ENSMUST00000062528.8/23836 intron 4 of 11)	176216	Cdh20
chr4	70058726	70059248	523	35.8007	1.50117	0.329712	4.55298	5.28922e-06	9.98729e-05	Distal Intergenic	184604	Cdk5rap2
chr1	149832861	149833747	887	96.4583	0.999624	0.219556	4.55294	5.29003e-06	9.98729e-05	Intron (ENSMUST00000070200.14/18783 intron 17 of 17)	68452	Pla2g4a
chr8	33280834	33281437	604	47.7653	1.22819	0.269758	4.55293	5.29028e-06	9.98729e-05	Exon (ENSMUST00000033991.12/22427 exon 23 of 34)	49113	Wrn
chr13	23269000	23271012	2013	191.021	0.725775	0.159411	4.55285	5.29232e-06	9.9901e-05	Exon (ENSMUST00000120909.1/ENSMUST00000120909.1 exon 1 of 1)	-7338	4933404K08Rik
chr16	95997796	96000410	2615	220.842	-0.612662	0.134573	-4.55264	5.29773e-06	9.99925e-05	3' UTR	-6836	Psmg1
chr2	110411484	110411877	394	27.8992	1.49059	0.32747	4.55183	5.31808e-06	0.000100362	Distal Intergenic	-48301	Fibin
chr6	61540654	61541117	464	35.76	1.31613	0.289144	4.55182	5.31842e-06	0.000100362	Intron (ENSMUST00000126214.7/232035 intron 5 of 10)	-29553	Ccser1
chr7	78796595	78797094	500	28.1566	1.44936	0.31842	4.55173	5.32061e-06	0.000100393	Distal Intergenic	-13064	Mrpl46
chr18	83392504	83392996	493	35.8828	1.22727	0.269638	4.55156	5.32506e-06	0.000100466	Exon (ENSMUST00000236434.1/ENSMUST00000236434.1 exon 3 of 3)	-66620	4921531P14Rik
chr8	99327540	99327906	367	24.6214	1.44316	0.317084	4.55136	5.33008e-06	0.00010055	Intron (ENSMUST00000155527.7/12564 intron 2 of 12)	-48067	Cdh8
chr10	36973317	36976046	2730	861.115	0.535497	0.117658	4.5513	5.33156e-06	0.000100567	Promoter (<=1kb)	0	Hdac2
chr1	40275421	40275832	412	26.4459	1.51474	0.332839	4.55096	5.34012e-06	0.000100718	Intron (ENSMUST00000027241.10/16177 intron 1 of 10)	8764	Il1r1
chr12	27130160	27130747	588	28.0259	1.44519	0.317564	4.55084	5.34316e-06	0.000100765	Intron (ENSMUST00000222954.1/636791 intron 1 of 4)	-15165	Gm20187
chr9	67035829	67036515	687	63.4757	0.971196	0.213416	4.55072	5.34627e-06	0.000100813	Exon (ENSMUST00000113696.7/22003 exon 2 of 8)	-3004	Tpm1
chr8	13624818	13625357	540	39.1639	1.19033	0.261594	4.55029	5.35725e-06	0.000101009	Intron (ENSMUST00000117551.3/19414 intron 2 of 23)	-18710	Rasa3
chr11	4761746	4762669	924	112.841	-0.787925	0.173175	-4.54988	5.36763e-06	0.000101194	Distal Intergenic	-14968	Cabp7
chr4	31608906	31609223	318	19.0468	1.75722	0.386226	4.54974	5.3713e-06	0.000101253	Distal Intergenic	-354874	Map3k7
chr4	81332406	81334244	1839	305.754	0.582822	0.128102	4.54968	5.3727e-06	0.000101268	Promoter (<=1kb)	0	Mpdz
chr17	12082132	12082605	474	71.7045	-0.958953	0.210775	-4.54965	5.37355e-06	0.000101274	Distal Intergenic	-36099	Agpat4
chr7	64024208	64024655	448	37.5812	1.22028	0.268224	4.54948	5.37781e-06	0.000101335	Distal Intergenic	-85293	Klf13
chr16	39191846	39192185	340	20.4889	1.71178	0.376258	4.54948	5.37792e-06	0.000101335	Promoter (2-3kb)	-2940	Gm36742
chr4	33675073	33675332	260	16.55	1.73454	0.381267	4.54942	5.37949e-06	0.000101354	Distal Intergenic	236992	Mir8118
chr9	53928313	53939342	11030	1319.21	-0.378628	0.0832313	-4.54911	5.38734e-06	0.000101491	Promoter (<=1kb)	0	Elmod1
chr18	35134482	35134869	388	23.851	1.5181	0.333726	4.54895	5.39147e-06	0.000101558	Intron (ENSMUST00000042345.7/12385 intron 1 of 17)	15040	Ctnna1
chr2	50971006	50971874	869	79.3483	1.06978	0.235173	4.5489	5.39278e-06	0.000101558	Distal Intergenic	61322	Gm13498
chr5	57310638	57310936	299	16.5292	-1.9603	0.43094	-4.54888	5.39317e-06	0.000101558	Distal Intergenic	406984	4932441J04Rik
chr4	69015404	69015777	374	19.1697	1.71792	0.377657	4.54888	5.39317e-06	0.000101558	Distal Intergenic	-61007	Brinp1
chr1	192870123	192871454	1332	122.503	-0.749141	0.164688	-4.54886	5.39385e-06	0.00010156	Distal Intergenic	-14367	Sertad4
chr12	58360353	58360631	279	17.5312	1.85672	0.408178	4.54881	5.39505e-06	0.000101572	Distal Intergenic	-91063	Clec14a
chr8	126524095	126525014	920	67.2292	0.917138	0.201629	4.54863	5.39952e-06	0.000101645	Distal Intergenic	-49030	Tarbp1
chr5	131436280	131439857	3578	252.549	-0.567185	0.124696	-4.54854	5.40187e-06	0.000101679	3' UTR	16005	Auts2
chr2	57180928	57183322	2395	872.079	0.570703	0.125472	4.54846	5.40403e-06	0.000101708	Promoter (<=1kb)	0	4930555B11Rik
chr4	116927616	116929065	1450	150.788	-0.730147	0.160531	-4.54831	5.4078e-06	0.000101769	Intron (ENSMUST00000044823.3/74464 intron 1 of 13)	50240	Zswim5
chr14	18547365	18548008	644	40.7411	1.12055	0.246384	4.54799	5.41614e-06	0.000101915	Distal Intergenic	49233	Ube2e2
chr11	76742614	76743143	530	29.2552	-1.63284	0.359035	-4.54785	5.41975e-06	0.000101972	Intron (ENSMUST00000010536.8/53334 intron 6 of 8)	20424	Gosr1
chr14	77748891	77749322	432	32.2187	1.27982	0.281433	4.54751	5.42855e-06	0.000102127	Distal Intergenic	49646	Gm1587
chr10	116653373	116653905	533	34.2349	1.27866	0.281186	4.54739	5.43157e-06	0.000102173	Distal Intergenic	-20686	Gm26579
chr17	65170486	65171096	611	42.4267	1.26258	0.277658	4.54726	5.43494e-06	0.000102225	Distal Intergenic	265299	Tmem232
chr1	163281441	163282511	1071	111.916	0.760511	0.167248	4.54721	5.43628e-06	0.00010224	Intron (ENSMUST00000172793.1/ENSMUST00000172793.1 intron 1 of 1)	6713	Prrx1
chr3	144424230	144426145	1916	253.913	0.547389	0.120385	4.54697	5.44226e-06	0.000102342	Distal Intergenic	143736	Hs2st1
chr2	32667916	32668426	511	33.6484	-1.37309	0.30199	-4.5468	5.44671e-06	0.000102415	Intron (ENSMUST00000113272.7/13805 intron 2 of 13)	-4417	Eng
chr12	59072053	59074738	2686	203.999	0.631999	0.139	4.54674	5.44839e-06	0.000102435	3' UTR	5089	Pnn
chr8	34679666	34680436	771	47.3536	1.18517	0.260666	4.54667	5.45001e-06	0.000102455	Distal Intergenic	-39350	B930018H19Rik
chr4	78209320	78214247	4928	620.932	0.483	0.106232	4.54664	5.45088e-06	0.000102461	Promoter (<=1kb)	0	Ptprd
chr18	76071632	76072961	1330	179.865	-0.640078	0.140789	-4.54638	5.45772e-06	0.000102578	Intron (ENSMUST00000058997.14/207259 intron 3 of 4)	12174	Zbtb7c
chr15	64683623	64684025	403	25.6884	1.41896	0.312112	4.5463	5.4596e-06	0.000102603	Distal Intergenic	238246	Adcy8
chr5	141778107	141778918	812	126.236	-0.806887	0.177488	-4.54614	5.46376e-06	0.00010267	Intron (ENSMUST00000085774.10/330222 intron 4 of 44)	-77869	Sdk1
chr17	28233956	28235160	1205	68.1971	-1.03184	0.226981	-4.5459	5.46998e-06	0.000102776	Promoter (1-2kb)	1149	Ppard
chr4	134709763	134710296	534	30.2489	-1.41307	0.310863	-4.54562	5.47726e-06	0.000102901	Distal Intergenic	-5473	Man1c1
chr9	27728912	27729414	503	38.2464	1.17813	0.259179	4.5456	5.47777e-06	0.000102901	Distal Intergenic	-61533	Opcml
chr1	191638905	191639767	863	52.4576	1.05065	0.231149	4.54533	5.48501e-06	0.000103026	Distal Intergenic	63129	Ints7
chr14	121537988	121538523	536	42.0175	1.2138	0.267061	4.54502	5.49303e-06	0.000103166	Distal Intergenic	-32736	Slc15a1
chr5	99413435	99413882	448	34.0885	1.35846	0.298923	4.54451	5.50627e-06	0.000103404	Intron (ENSMUST00000209346.1/320292 intron 3 of 16)	-160508	Rasgef1b
chr1	64226064	64226641	578	52.6982	1.11947	0.246346	4.5443	5.51181e-06	0.00010349	Intron (ENSMUST00000190863.1/ENSMUST00000190863.1 intron 1 of 1)	-103782	Klf7
chr16	35981213	35985162	3950	1325.07	-0.616285	0.135617	-4.54429	5.51205e-06	0.00010349	Promoter (<=1kb)	0	Kpna1
chr11	94454736	94456598	1863	126.997	0.792302	0.174357	4.54413	5.51638e-06	0.000103561	Intron (ENSMUST00000100561.9/12291 intron 9 of 35)	17043	Cacna1g
chr13	96679927	96681505	1579	212.523	0.663288	0.145972	4.54392	5.52167e-06	0.000103649	Distal Intergenic	-8991	Hmgcr
chr1	75128532	75129169	638	53.0608	1.0414	0.22919	4.54384	5.52398e-06	0.000103682	Exon (ENSMUST00000027405.5/22626 exon 9 of 12)	4377	Slc23a3
chr10	106509013	106510285	1273	161.145	0.64709	0.142417	4.54363	5.52927e-06	0.00010377	Intron (ENSMUST00000029404.16/327814 intron 2 of 31)	38667	Ppfia2
chr15	85402347	85403866	1520	177.3	0.6309	0.138863	4.54334	5.53707e-06	0.000103906	Intron (ENSMUST00000163242.2/54138 intron 9 of 11)	66102	Atxn10
chr1	79801315	79801674	360	28.3089	-1.60324	0.352895	-4.54311	5.54295e-06	0.000103998	Exon (ENSMUST00000027467.10/20720 exon 6 of 9)	19648	Serpine2
chr1	36217668	36218322	655	55.4696	1.00921	0.222142	4.54309	5.54361e-06	0.000103998	Intron (ENSMUST00000046875.13/320011 intron 5 of 40)	-7638	Uggt1
chr12	65201779	65202206	428	30.1861	1.44612	0.318312	4.54308	5.54376e-06	0.000103998	Intron (ENSMUST00000222636.1/ENSMUST00000222636.1 intron 2 of 3)	-23311	Wdr20rt
chr3	138766259	138772301	6043	620.169	0.503761	0.110889	4.54294	5.54754e-06	0.000104056	Intron (ENSMUST00000029800.8/56224 intron 1 of 7)	-5905	Tspan5
chr17	58672293	58672881	589	60.2774	0.962631	0.211897	4.54292	5.548e-06	0.000104056	Distal Intergenic	211252	Pdzph1
chr3	67373564	67374617	1054	252.241	0.835117	0.183831	4.54285	5.54998e-06	0.000104082	Promoter (<=1kb)	0	Mlf1
chr8	23862302	23863355	1054	70.1962	0.855294	0.188276	4.54277	5.55195e-06	0.000104104	Intron (ENSMUST00000131410.7/320158 intron 3 of 3)	-65698	Zmat4
chr13	25250079	25253147	3069	257.171	0.670011	0.14749	4.54276	5.55233e-06	0.000104104	3' UTR	9535	Nrsn1
chr9	98289639	98290069	431	23.6123	1.50191	0.330655	4.54222	5.56652e-06	0.00010436	Promoter (2-3kb)	2184	Nmnat3
chr10	117647097	117647497	401	34.4445	1.28041	0.28191	4.54191	5.57477e-06	0.000104503	Intron (ENSMUST00000123374.7/70574 intron 2 of 3)	17597	Cpm
chr1	82289456	82294579	5124	997.051	0.514866	0.11336	4.54186	5.57607e-06	0.000104517	Promoter (<=1kb)	0	Irs1
chr14	9544356	9544983	628	44.671	1.16962	0.257533	4.54164	5.58188e-06	0.000104614	Distal Intergenic	-339212	Mnd1-ps
chr14	86677032	86677551	520	54.5507	1.13776	0.250519	4.54162	5.58242e-06	0.000104614	Intron (ENSMUST00000022599.13/56419 intron 27 of 27)	71293	Diaph3
chr11	50590967	50591480	514	38.7434	1.30774	0.287952	4.54152	5.58509e-06	0.000104653	Distal Intergenic	-10604	Adamts2
chr3	30701210	30701604	395	18.0581	1.66276	0.366127	4.54149	5.58569e-06	0.000104653	Promoter (1-2kb)	-1367	Lrrc31
chr1	72283043	72286691	3649	569.011	0.442386	0.097419	4.54106	5.59712e-06	0.000104856	Promoter (<=1kb)	0	Pecr
chr15	31022063	31022940	878	75.0903	0.899861	0.198171	4.54082	5.60356e-06	0.000104957	Intron (ENSMUST00000081728.6/18163 intron 22 of 22)	-16188	4930430F21Rik
chr14	98830177	98830583	407	25.1294	1.53329	0.33767	4.5408	5.60422e-06	0.000104957	Distal Intergenic	215369	Mzt1
chr15	31417453	31419404	1952	206.943	0.638866	0.140695	4.54079	5.60427e-06	0.000104957	Distal Intergenic	34333	Ropn1l
chr3	110310256	110310604	349	18.4881	1.79092	0.39441	4.54075	5.60538e-06	0.000104961	Distal Intergenic	-59258	Prmt6
chr1	43534931	43536188	1258	119.791	0.767555	0.169037	4.54074	5.60564e-06	0.000104961	Promoter (1-2kb)	1362	Nck2
chr3	143706734	143707137	404	29.5178	1.44497	0.318236	4.54055	5.61077e-06	0.000105046	Intron (ENSMUST00000197170.1/621809 intron 1 of 2)	5006	Gm6260
chr14	16957154	16960086	2933	300.388	-0.507236	0.111726	-4.53999	5.62566e-06	0.000105313	Distal Intergenic	-137998	Rarb
chr14	12680911	12681850	940	87.6402	0.782443	0.172349	4.53987	5.62901e-06	0.000105365	Intron (ENSMUST00000224882.1/27062 intron 3 of 28)	-134510	Cadps
chr6	97806277	97807642	1366	242.968	0.603158	0.132862	4.53973	5.63269e-06	0.000105412	Promoter (<=1kb)	0	Mitf
chr17	36942325	36943138	814	58.9646	0.943792	0.207896	4.53973	5.63271e-06	0.000105412	Promoter (<=1kb)	0	Rnf39
chr3	156465598	156465943	346	24.2993	1.52343	0.335587	4.5396	5.63606e-06	0.000105464	Distal Intergenic	95639	4930570G19Rik
chrX	41618324	41618764	441	32.3981	1.39417	0.307121	4.53948	5.6392e-06	0.000105512	Intron (ENSMUST00000115103.8/53623 intron 12 of 16)	8127	Gria3
chr8	77375796	77377987	2192	293.054	0.60733	0.133804	4.53896	5.65333e-06	0.000105765	Intron (ENSMUST00000076316.5/78514 intron 13 of 22)	-139069	0610038B21Rik
chr13	84935514	84936010	497	28.6438	1.46905	0.32366	4.53887	5.65561e-06	0.000105796	Distal Intergenic	-253398	Ccnh
chr1	134273504	134274603	1100	65.7416	0.972461	0.214266	4.53858	5.66351e-06	0.000105933	Distal Intergenic	-15386	Myog
chr6	135232256	135233586	1331	126.195	0.716364	0.157841	4.53851	5.66522e-06	0.000105954	Promoter (<=1kb)	655	Fam234b
chr19	6224801	6225493	693	54.2748	-1.13332	0.249714	-4.53849	5.66581e-06	0.000105954	Promoter (<=1kb)	-887	Gpha2
chr18	11878757	11879601	845	62.7897	0.989735	0.218081	4.53838	5.66891e-06	0.000106001	Intron (ENSMUST00000171109.8/63955 intron 1 of 9)	34457	Cables1
chr6	28347642	28347909	268	14.0604	1.94127	0.427751	4.53832	5.67042e-06	0.000106016	Intron (ENSMUST00000035930.10/627049 intron 1 of 6)	50096	Zfp800
chr4	33949938	33950606	669	47.6126	1.09207	0.240635	4.53829	5.67123e-06	0.000106016	Distal Intergenic	23736	Cnr1
chr8	57941049	57941582	534	40.0635	1.21913	0.268633	4.53826	5.67213e-06	0.000106016	Intron (ENSMUST00000204128.2/270049 intron 7 of 12)	20982	Galntl6
chr15	91689189	91691385	2197	278.229	-0.589468	0.129889	-4.53825	5.67231e-06	0.000106016	Intron (ENSMUST00000060642.6/66725 intron 6 of 50)	16014	Lrrk2
chr12	32728499	32729101	603	35.4563	1.36455	0.300678	4.53824	5.67269e-06	0.000106016	Distal Intergenic	-90444	Nampt
chr10	24469737	24470175	439	30.608	1.36716	0.301272	4.53796	5.68006e-06	0.000106143	Distal Intergenic	123583	Gm15270
chr3	135730772	135732158	1387	249.833	0.62223	0.137121	4.53781	5.68425e-06	0.00010621	Distal Intergenic	-39225	Nfkb1
chr16	88094147	88094758	612	46.3363	1.10588	0.243724	4.53744	5.694e-06	0.000106381	Intron (ENSMUST00000228188.1/14805 intron 1 of 16)	-37971	Grik1
chr2	117423484	117424905	1422	226.377	-0.642671	0.141639	-4.53739	5.69542e-06	0.000106396	Distal Intergenic	-80483	Rasgrp1
chr18	64777665	64778173	509	38.3783	1.11951	0.246737	4.53725	5.69921e-06	0.000106456	Distal Intergenic	-109532	Nedd4l
chr7	117595160	117595756	597	52.3301	1.02586	0.226107	4.53704	5.70498e-06	0.000106552	Intron (ENSMUST00000160035.7/233781 intron 5 of 6)	119668	Xylt1
chr1	20700007	20700435	429	48.9347	1.19388	0.263147	4.53692	5.70811e-06	0.0001066	Distal Intergenic	17238	Mir133b
chr5	40246633	40247173	541	44.8115	1.15941	0.255554	4.53686	5.70991e-06	0.000106622	Distal Intergenic	-491158	Hs3st1
chr3	8995876	8996511	636	40.4846	1.18746	0.26174	4.5368	5.7113e-06	0.000106637	Promoter (1-2kb)	-1986	Tpd52
chr6	100292159	100292801	643	53.2471	1.02152	0.225176	4.53652	5.71898e-06	0.000106769	Distal Intergenic	-4674	Rybp
chr9	111485539	111487915	2377	165.386	-0.735789	0.162194	-4.53649	5.71982e-06	0.000106774	Intron (ENSMUST00000111879.4/245038 intron 4 of 4)	46458	Dclk3
chr3	156421991	156423841	1851	230.284	0.691172	0.152366	4.53627	5.72567e-06	0.000106867	Distal Intergenic	137741	4930570G19Rik
chr1	39052898	39054048	1151	102.884	-0.812901	0.179201	-4.53626	5.72601e-06	0.000106867	Intron (ENSMUST00000195476.1/ENSMUST00000195476.1 intron 1 of 1)	57738	Pdcl3
chr14	36114510	36114897	388	19.8786	1.67887	0.370105	4.53621	5.72742e-06	0.000106882	Distal Intergenic	19541	4930474N05Rik
chr10	118249253	118249591	339	22.8553	1.65607	0.365105	4.53587	5.73671e-06	0.000107044	Distal Intergenic	43630	Il22b
chr13	76383653	76386179	2527	273.586	0.683305	0.150653	4.53562	5.74338e-06	0.000107158	Promoter (<=1kb)	0	Mctp1
chr3	135712985	135713861	877	52.2438	1.06927	0.235758	4.53544	5.74829e-06	0.000107238	Distal Intergenic	-21438	Nfkb1
chr7	138853761	138854622	862	62.4746	-1.02272	0.225521	-4.53491	5.76288e-06	0.000107499	Intron (ENSMUST00000128157.1/52432 intron 2 of 2)	-6215	Ppp2r2d
chr8	89859792	89860221	430	25.486	1.38644	0.305734	4.53477	5.76663e-06	0.000107558	Distal Intergenic	487905	Tox3
chr18	32456193	32456683	491	33.9709	1.19391	0.263281	4.53475	5.76728e-06	0.000107558	Distal Intergenic	5789	Gm35060
chr15	33779298	33779634	337	17.7444	1.87601	0.413704	4.53466	5.76965e-06	0.000107591	Distal Intergenic	-91414	Tspyl5
chr7	27378360	27380013	1654	115.08	-0.784722	0.173052	-4.53461	5.77105e-06	0.000107606	Intron (ENSMUST00000108362.7/80297 intron 2 of 17)	14493	Sptbn4
chr10	14704068	14706064	1997	312.67	0.785171	0.173157	4.53444	5.77576e-06	0.000107683	Promoter (<=1kb)	0	Nmbr
chr9	27091068	27091816	749	63.6081	0.941392	0.207617	4.53427	5.78042e-06	0.000107759	Intron (ENSMUST00000073127.13/78658 intron 33 of 35)	16708	Ncapd3
chr3	35692951	35693424	474	56.067	1.03254	0.227723	4.53419	5.78246e-06	0.000107785	Distal Intergenic	-26788	Gm6639
chr16	23675329	23676124	796	74.8907	-0.909585	0.200614	-4.534	5.78773e-06	0.000107872	Distal Intergenic	65404	Rtp4
chr11	21339001	21339549	549	37.9914	1.15716	0.255242	4.53356	5.79977e-06	0.000108085	Intron (ENSMUST00000102875.10/216558 intron 3 of 9)	5126	Mir1933
chr19	34607294	34608407	1114	106.27	0.917472	0.202379	4.53344	5.80309e-06	0.000108136	Promoter (<=1kb)	0	Ifit3b
chr2	69138567	69138994	428	32.0582	1.29803	0.286328	4.53335	5.80542e-06	0.000108168	Promoter (2-3kb)	2767	Nostrin
chr2	7359363	7361161	1799	136.163	-0.683877	0.150859	-4.53323	5.80873e-06	0.000108218	Intron (ENSMUST00000002176.12/14007 intron 1 of 15)	34732	Celf2
chr6	34034633	34035047	415	32.7136	-1.38066	0.30457	-4.53316	5.81072e-06	0.000108244	Intron (ENSMUST00000228187.1/74354 intron 1 of 15)	-4261	Lrguk
chr14	111096253	111096633	381	23.6104	1.61907	0.357166	4.5331	5.81254e-06	0.000108267	Distal Intergenic	-341104	Slitrk6
chr15	59621018	59624632	3615	512.127	0.510735	0.11268	4.53264	5.82522e-06	0.000108492	Distal Intergenic	-23718	Trib1
chr17	80610926	80611525	600	35.7696	1.18915	0.262355	4.53261	5.82585e-06	0.000108492	Intron (ENSMUST00000112389.8/225028 intron 23 of 34)	13461	Map4k3
chr15	63479574	63479830	257	19.3737	1.71491	0.378352	4.53257	5.8269e-06	0.0001085	Promoter (<=1kb)	0	Gm20740
chr17	80347123	80347835	713	121.561	-0.724093	0.159759	-4.53242	5.8311e-06	0.000108567	Promoter (<=1kb)	0	Arhgef33
chr9	103558149	103559218	1070	77.7755	0.976568	0.215468	4.53231	5.83418e-06	0.000108613	Promoter (1-2kb)	1059	4932413F04Rik
chr1	98302770	98303703	934	85.4282	0.920751	0.203178	4.53173	5.85019e-06	0.0001089	Distal Intergenic	-117421	Slco6d1
chr13	24263559	24264016	458	33.7101	1.2761	0.281596	4.53167	5.85191e-06	0.000108921	Intron (ENSMUST00000072889.11/68732 intron 2 of 37)	16470	Carmil1
chr14	11159816	11163201	3386	781.868	0.54861	0.121063	4.53161	5.85352e-06	0.000108934	Promoter (<=1kb)	0	Fhit
chr5	4696758	4697218	461	29.4041	1.55485	0.343114	4.5316	5.85388e-06	0.000108934	Distal Intergenic	60817	Fzd1
chr12	109720959	109725769	4811	314.548	-0.573577	0.126574	-4.53156	5.85504e-06	0.00010894	Promoter (<=1kb)	0	Mir654
chr11	114484308	114484728	421	32.56	1.27255	0.28082	4.53155	5.85537e-06	0.00010894	Distal Intergenic	-35448	4932435O22Rik
chr9	92899561	92900143	583	51.2619	1.17268	0.25879	4.53138	5.85999e-06	0.000109014	Intron (ENSMUST00000187280.1/ENSMUST00000187280.1 intron 1 of 1)	90590	1700034K08Rik
chr8	124310373	124311109	737	50.1764	-1.19503	0.263734	-4.5312	5.86488e-06	0.000109094	Intron (ENSMUST00000127664.1/108148 intron 3 of 15)	15007	Galnt2
chr7	19214674	19216136	1463	115.473	-0.8808	0.194389	-4.53113	5.86696e-06	0.000109121	Promoter (2-3kb)	2136	Gpr4
chrX	42148461	42152527	4067	601.583	0.594445	0.131196	4.53095	5.87181e-06	0.0001092	Promoter (<=1kb)	0	Stag2
chr12	39724246	39724582	337	25.7021	1.47721	0.32603	4.53091	5.87291e-06	0.000109203	Distal Intergenic	312785	Arl4a
chr17	81737988	81738957	970	83.0581	0.840211	0.18544	4.5309	5.87319e-06	0.000109203	Promoter (<=1kb)	0	Slc8a1
chr8	104590707	104592469	1763	481.887	0.511902	0.112983	4.53077	5.87692e-06	0.000109261	Promoter (<=1kb)	0	Pdp2
chr10	91817180	91817606	427	31.2604	1.3373	0.29517	4.53062	5.88102e-06	0.000109326	Distal Intergenic	-71223	Gm31592
chr8	37291239	37291754	516	35.0023	1.2479	0.27544	4.53057	5.88247e-06	0.000109341	Distal Intergenic	-267001	G630064G18Rik
chr3	128546357	128546936	580	51.9856	1.33786	0.295299	4.53054	5.88343e-06	0.000109348	Distal Intergenic	-314751	D030025E07Rik
chr11	54427260	54427618	359	21.4499	-1.85861	0.41026	-4.53032	5.88941e-06	0.000109447	Distal Intergenic	-10581	Fnip1
chr3	83219846	83220510	665	60.8074	0.95774	0.211414	4.53016	5.89398e-06	0.000109521	Intron (ENSMUST00000191829.1/100534287 intron 1 of 19)	-90600	Gm10710
chr12	26379446	26380347	902	85.9665	0.865828	0.191128	4.5301	5.89571e-06	0.000109542	Intron (ENSMUST00000020971.13/108089 intron 3 of 9)	32729	4930549C15Rik
chr10	28191426	28191729	304	19.2509	1.87561	0.414038	4.53004	5.89736e-06	0.000109561	Intron (ENSMUST00000166468.1/19272 intron 1 of 31)	116416	Ptprk
chr16	44606644	44607026	383	17.6269	1.66483	0.367514	4.52998	5.89887e-06	0.000109578	Distal Intergenic	-47747	Boc
chr14	76084246	76085238	993	70.7085	0.896549	0.197916	4.52994	5.89997e-06	0.000109584	Distal Intergenic	25522	Gpalpp1
chr18	78348604	78349095	492	33.819	1.3852	0.305789	4.52993	5.90044e-06	0.000109584	Intron (ENSMUST00000237674.1/27411 intron 2 of 21)	-139510	Slc14a2
chr10	31995042	31996240	1199	142.969	-0.713917	0.157609	-4.52966	5.90778e-06	0.000109709	Intron (ENSMUST00000191234.6/432450 intron 3 of 6)	-385858	Rnf217
chr18	39753621	39754013	393	28.8458	1.39873	0.308799	4.52958	5.9102e-06	0.000109742	Distal Intergenic	-19484	Pabpc2
chr12	109708019	109718567	10549	874.996	-0.467297	0.103198	-4.52817	5.94954e-06	0.000110461	Promoter (<=1kb)	0	Mir1193
chr2	173141333	173142402	1070	143.563	-0.755837	0.166924	-4.52803	5.95372e-06	0.000110527	Distal Intergenic	-10646	Pck1
chr6	39061193	39061633	441	31.0503	1.29143	0.285223	4.5278	5.96013e-06	0.000110635	Intron (ENSMUST00000003017.12/21391 intron 9 of 12)	5965	1700025N23Rik
chr1	90968619	90969073	455	29.8936	1.37673	0.304072	4.52766	5.96392e-06	0.000110688	Promoter (<=1kb)	475	Rab17
chr6	39072237	39073195	959	71.721	0.912681	0.201579	4.52765	5.96425e-06	0.000110688	Exon (ENSMUST00000161360.1/21391 exon 7 of 7)	-4639	1700025N23Rik
chr6	13379709	13380049	341	17.1695	2.03456	0.449374	4.52754	5.96752e-06	0.000110737	Distal Intergenic	-33288	1700016P04Rik
chr11	113564339	113566151	1813	168.566	0.619341	0.136796	4.52747	5.96937e-06	0.00011076	Promoter (<=1kb)	0	Slc39a11
chrX	48255817	48257274	1458	251.987	0.638049	0.140935	4.52725	5.97561e-06	0.000110865	Promoter (<=1kb)	0	Utp14a
chr5	137909464	137909883	420	37.9609	-1.27464	0.28156	-4.52707	5.98077e-06	0.000110949	Intron (ENSMUST00000031741.7/13113 intron 7 of 12)	11736	Cyp3a13
chr2	115520552	115521587	1036	112.911	-0.790756	0.174678	-4.52694	5.98425e-06	0.000111002	Intron (ENSMUST00000143695.7/100043232 intron 1 of 3)	6157	3110099E03Rik
chr4	96718535	96718931	397	21.9587	1.62565	0.359118	4.52679	5.98859e-06	0.000111071	Distal Intergenic	-54381	Cyp2j5
chr13	56336734	56337736	1003	182.828	-0.805764	0.178002	-4.52671	5.99084e-06	0.000111101	Distal Intergenic	-25164	Gm10782
chr1	90273165	90273555	391	20.5808	1.91876	0.4239	4.52644	5.99852e-06	0.000111232	Distal Intergenic	69159	Ackr3
chrX	38809298	38809833	536	78.6495	0.879264	0.194261	4.52619	6.00563e-06	0.000111352	Intron (ENSMUST00000050744.5/77883 intron 1 of 3)	36627	6030498E09Rik
chr10	36505540	36511679	6140	765.324	0.455468	0.100631	4.5261	6.0081e-06	0.000111386	Promoter (<=1kb)	0	Hs3st5
chr15	61157364	61158642	1279	191.996	0.75716	0.167295	4.52589	6.01428e-06	0.000111482	Exon (ENSMUST00000229334.1/ENSMUST00000229334.1 exon 1 of 5)	-234352	A1bg
chr8	125173309	125173665	357	31.1307	-1.45263	0.320961	-4.52588	6.01453e-06	0.000111482	Intron (ENSMUST00000074562.10/244667 intron 9 of 12)	85322	Disc1
chr19	36490841	36491296	456	36.4421	1.33779	0.295597	4.52572	6.01912e-06	0.000111556	Distal Intergenic	51187	Pcgf5
chr14	105257782	105261793	4012	740.549	0.505571	0.111715	4.52554	6.02405e-06	0.000111636	Promoter (<=1kb)	0	Ndfip2
chr2	34366275	34368906	2632	183.722	-0.634281	0.140158	-4.52547	6.02627e-06	0.000111665	Promoter (1-2kb)	1940	Pbx3
chr11	43351814	43352309	496	28.562	1.35344	0.299076	4.52539	6.02845e-06	0.000111694	Distal Intergenic	22152	Mir146
chr3	149258274	149259508	1235	134.258	0.72946	0.161199	4.5252	6.03378e-06	0.000111781	Distal Intergenic	-267719	Adgrl2
chr8	32660187	32660663	477	30.8515	1.39607	0.30852	4.52504	6.03834e-06	0.000111854	Intron (ENSMUST00000209107.3/211323 intron 1 of 12)	223199	Nrg1
chr9	75168241	75168599	359	83.5336	-0.909903	0.201091	-4.52484	6.04412e-06	0.000111949	Intron (ENSMUST00000123128.7/17918 intron 19 of 40)	-15585	Myo5a
chr9	75246063	75247204	1142	61.5648	0.928529	0.205211	4.52476	6.04644e-06	0.000111981	Exon (ENSMUST00000036555.7/208943 exon 4 of 41)	-8659	Myo5c
chrX	7635030	7635724	695	65.9172	0.968141	0.213974	4.52457	6.05182e-06	0.000112069	Promoter (2-3kb)	-2747	Syp
chr11	117132645	117137749	5105	677.946	-0.566045	0.125118	-4.52409	6.06571e-06	0.000112314	Exon (ENSMUST00000158718.1/ENSMUST00000158718.1 exon 1 of 1)	-17320	Sec14l1
chr2	13523968	13524510	543	44.5973	1.22165	0.270037	4.52399	6.06847e-06	0.000112354	Intron (ENSMUST00000124488.6/13434 intron 3 of 10)	20140	Trdmt1
chr12	30167950	30169025	1076	119.085	0.73284	0.161992	4.52393	6.07014e-06	0.000112373	Distal Intergenic	32310	Sntg2
chr7	34702940	34703304	365	16.9433	1.82288	0.402944	4.52391	6.07089e-06	0.000112375	Intron (ENSMUST00000238947.1/68947 intron 2 of 3)	-47431	Kctd15
chr4	155187740	155188519	780	48.0049	-1.15657	0.25566	-4.52387	6.07178e-06	0.00011238	Promoter (<=1kb)	0	Ski
chr13	58786171	58786799	629	45.3642	-1.34962	0.298349	-4.52364	6.07837e-06	0.000112491	Intron (ENSMUST00000223670.1/ENSMUST00000223670.1 intron 1 of 3)	-19770	Ntrk2
chr5	39233302	39234005	704	45.9193	-1.29962	0.287311	-4.52339	6.0858e-06	0.000112616	Distal Intergenic	-356490	Clnk
chr1	107397915	107398241	327	21.8717	1.6825	0.371961	4.52331	6.08794e-06	0.000112644	Promoter (1-2kb)	-1414	Serpinb7
chr3	121699664	121701489	1826	333.227	0.614773	0.135921	4.52303	6.0962e-06	0.000112785	Distal Intergenic	-22048	F3
chr13	115089087	115091046	1960	321.513	0.676787	0.149633	4.52297	6.09783e-06	0.000112804	Promoter (<=1kb)	0	Pelo
chr18	22418562	22419209	648	44.8729	1.1827	0.261498	4.52278	6.10334e-06	0.000112894	Intron (ENSMUST00000120223.7/211961 intron 6 of 13)	73473	Asxl3
chr4	136975776	136976281	506	35.865	-1.57728	0.348763	-4.52249	6.11152e-06	0.00011302	Distal Intergenic	15381	Zbtb40
chr6	41759711	41760072	362	27.6201	1.45404	0.321513	4.52248	6.1118e-06	0.00011302	Distal Intergenic	12294	Olfr459
chr1	26857449	26857783	335	22.6694	1.61689	0.357522	4.52248	6.11202e-06	0.00011302	Distal Intergenic	-169989	4931408C20Rik
chr13	93560292	93560758	467	31.4661	1.35098	0.298749	4.52213	6.12215e-06	0.000113195	Distal Intergenic	-60484	Jmy
chr6	70341373	70341837	465	28.7589	1.46478	0.323924	4.52198	6.12631e-06	0.00011326	5' UTR	431855	Rpia
chr10	18233668	18236846	3179	855.914	0.566404	0.125256	4.52196	6.12699e-06	0.000113261	Promoter (<=1kb)	0	Ccdc28a
chr18	69653529	69654263	735	59.5582	1.15333	0.25507	4.52162	6.13673e-06	0.000113429	Intron (ENSMUST00000066717.11/21413 intron 14 of 20)	-25436	Tcf4
chr10	99564552	99564994	443	35.4679	1.26907	0.280671	4.52156	6.13849e-06	0.00011345	Distal Intergenic	-44177	Gm20110
chr17	66454390	66455480	1091	100.993	0.791713	0.175103	4.52142	6.14271e-06	0.000113516	Distal Intergenic	-4640	Mtcl1
chr2	180081529	180088084	6556	647.105	-0.543907	0.1203	-4.52125	6.14759e-06	0.000113587	Promoter (2-3kb)	2906	Mtg2
chr1	186605599	186606053	455	27.3652	1.46557	0.324153	4.52124	6.14778e-06	0.000113587	Distal Intergenic	43937	Tgfb2
chr2	128467365	128467818	454	33.8153	1.34443	0.297363	4.52117	6.14983e-06	0.000113613	Intron (ENSMUST00000223654.1/100043424 intron 2 of 2)	34947	Morrbid
chr19	35302744	35303272	529	27.9237	1.44824	0.320338	4.52097	6.15577e-06	0.000113711	Distal Intergenic	330015	Kif20b
chr14	51922953	51923724	772	75.022	-1.039	0.229826	-4.5208	6.16054e-06	0.000113787	Promoter (<=1kb)	-180	Rnase13
chr14	77037766	77038312	547	35.8522	1.19373	0.264107	4.51986	6.188e-06	0.000114282	Promoter (<=1kb)	-862	Lacc1
chr13	77018559	77019277	719	47.2136	1.14036	0.25231	4.5197	6.19281e-06	0.000114359	Intron (ENSMUST00000125209.7/78771 intron 17 of 20)	28120	Slf1
chr4	32301465	32305897	4433	439.455	0.481214	0.106471	4.51965	6.19406e-06	0.000114371	Intron (ENSMUST00000108180.8/12014 intron 1 of 6)	62388	Bach2
chr14	111396798	111397266	469	24.228	1.56779	0.346897	4.51948	6.19922e-06	0.000114444	Distal Intergenic	-277831	Slitrk5
chr17	73883194	73883779	586	41.8828	-1.25891	0.278552	-4.51948	6.19931e-06	0.000114444	Promoter (2-3kb)	2971	Xdh
chr17	94748779	94750526	1748	392.137	0.507707	0.112345	4.51917	6.20835e-06	0.000114599	Promoter (<=1kb)	0	Mettl4
chr17	35214863	35216254	1392	152.588	-0.917794	0.203091	-4.51913	6.20945e-06	0.000114607	Distal Intergenic	5403	Nfkbil1
chr8	64795991	64798881	2891	261.888	0.562061	0.124375	4.51907	6.21128e-06	0.000114629	Promoter (<=1kb)	783	Klhl2
chr18	68905089	68905576	488	53.3816	0.985683	0.218119	4.51902	6.21275e-06	0.00011464	Intron (ENSMUST00000236143.1/78931 intron 3 of 6)	44565	4930546C10Rik
chr19	47780214	47780449	236	12.616	2.02215	0.447477	4.519	6.21312e-06	0.00011464	Exon (ENSMUST00000160247.2/100048534 exon 17 of 38)	-16626	Cfap43
chr17	25218822	25224734	5913	949.453	-0.653168	0.14454	-4.51893	6.21517e-06	0.000114665	Promoter (<=1kb)	0	Unkl
chr16	6450204	6450960	757	50.8909	-1.19418	0.264268	-4.5188	6.21922e-06	0.000114728	Intron (ENSMUST00000230658.1/268859 intron 2 of 11)	101066	Rbfox1
chr9	115715314	115716053	740	82.2356	-0.955601	0.211475	-4.51874	6.22088e-06	0.000114747	Distal Intergenic	-193402	Gadl1
chr5	151059681	151060284	604	44.1568	1.06253	0.235141	4.5187	6.22196e-06	0.000114755	Intron (ENSMUST00000110483.8/243362 intron 6 of 13)	28978	Stard13
chr10	118563579	118564032	454	27.8575	-1.42067	0.314413	-4.5185	6.22794e-06	0.000114844	Distal Intergenic	-7054	Ifngas1
chr13	49252755	49253100	346	26.9906	1.39497	0.308725	4.5185	6.22807e-06	0.000114844	Distal Intergenic	-4049	Susd3
chr8	104394230	104396794	2565	332.416	0.518439	0.114746	4.51815	6.23829e-06	0.000115021	Promoter (<=1kb)	0	Cmtm4
chr18	12069967	12070281	315	22.4065	-1.5923	0.352437	-4.51798	6.24316e-06	0.000115091	Exon (ENSMUST00000209628.1/338363 exon 2 of 10)	4350	Tmem241
chr17	8628596	8630781	2186	318.318	-0.647586	0.143335	-4.51797	6.24339e-06	0.000115091	Intron (ENSMUST00000115715.7/23984 intron 1 of 21)	101570	Pde10a
chr16	44122356	44124585	2230	193.454	0.596	0.131935	4.51737	6.26117e-06	0.000115407	Intron (ENSMUST00000114666.8/11964 intron 1 of 14)	14395	Atp6v1a
chr11	26386754	26387914	1161	351.059	0.643941	0.142549	4.51731	6.26288e-06	0.000115426	Promoter (<=1kb)	0	Fancl
chr5	149483201	149483838	638	35.1983	1.22002	0.270092	4.51704	6.27092e-06	0.000115563	Distal Intergenic	43482	Tex26
chr11	31169043	31170373	1331	152.234	0.701871	0.1554	4.51655	6.2856e-06	0.000115821	Distal Intergenic	110448	Asb3
chr12	82393196	82396778	3583	492.802	-0.450652	0.0997802	-4.51645	6.28841e-06	0.000115861	Exon (ENSMUST00000166429.8/217692 exon 10 of 23)	-23837	Sipa1l1
chr13	21179082	21181336	2255	438.284	0.551845	0.12219	4.51631	6.29277e-06	0.000115928	Promoter (<=1kb)	0	Trim27
chr18	37994238	37994652	415	32.7942	1.27292	0.281852	4.51629	6.29334e-06	0.000115928	Promoter (2-3kb)	2903	Arap3
chr18	27296503	27297093	591	37.8974	1.27853	0.283096	4.51622	6.2953e-06	0.000115952	Distal Intergenic	-1542346	Celf4
chr1	92348208	92348962	755	48.168	-1.21826	0.269771	-4.5159	6.30492e-06	0.000116117	Distal Intergenic	111755	Ndufa10
chr6	95114522	95115058	537	34.2459	-1.51705	0.335946	-4.51576	6.30913e-06	0.000116183	Promoter (2-3kb)	-2182	Kbtbd8
chr2	4431228	4431657	430	32.2133	-1.54342	0.34179	-4.5157	6.3108e-06	0.000116202	Exon (ENSMUST00000177457.7/209630 exon 3 of 25)	29757	Frmd4a
chr10	115422301	115422668	368	29.6673	1.34744	0.298396	4.51561	6.31342e-06	0.000116238	Intron (ENSMUST00000036044.8/216345 intron 24 of 34)	-4637	Zfc3h1
chr15	18079613	18080058	446	29.4408	1.41888	0.314224	4.51549	6.31711e-06	0.000116294	Intron (ENSMUST00000183117.2/70886 intron 7 of 7)	179742	4921515E04Rik
chr3	82692356	82693031	676	75.3574	-0.966786	0.214108	-4.51542	6.3192e-06	0.00011632	Distal Intergenic	-144272	Npy2r
chr8	124738269	124738843	575	37.738	-1.23139	0.272714	-4.5153	6.32277e-06	0.000116374	Distal Intergenic	9866	Arv1
chr12	110954680	110955445	766	66.5057	-1.12463	0.249077	-4.5152	6.32561e-06	0.000116409	3' UTR	22810	Ankrd9
chrX	57303019	57303652	634	54.5797	1.04161	0.23069	4.51519	6.32595e-06	0.000116409	Promoter (2-3kb)	-2160	Arhgef6
chr11	64832080	64832727	648	50.7845	1.0883	0.241033	4.51515	6.32708e-06	0.000116417	Distal Intergenic	-146311	Elac2
chr11	62624596	62625497	902	60.2337	0.955767	0.211682	4.51512	6.32816e-06	0.000116417	Intron (ENSMUST00000057194.8/192976 intron 1 of 3)	20081	Snord65
chr10	89551385	89552082	698	43.3579	1.13588	0.251572	4.51511	6.32834e-06	0.000116417	Distal Intergenic	-17800	Nr1h4
chr10	77667388	77667764	377	18.6116	1.65448	0.36644	4.51503	6.33091e-06	0.000116452	Distal Intergenic	-18805	Tspear
chr14	120113341	120113715	375	27.6364	1.42649	0.315951	4.51489	6.335e-06	0.000116515	Intron (ENSMUST00000226227.1/ENSMUST00000226227.1 intron 6 of 8)	-70906	Oxgr1
chr4	131964585	131965694	1110	74.3053	-0.959211	0.212465	-4.51469	6.341e-06	0.000116606	Promoter (2-3kb)	2151	Epb41
chr17	5237256	5239660	2405	240.476	-0.618994	0.137107	-4.51468	6.34124e-06	0.000116606	Intron (ENSMUST00000092723.10/239985 intron 4 of 18)	179107	Ldhal6b
chr4	134657419	134658011	593	42.5256	-1.15871	0.256664	-4.5145	6.34657e-06	0.000116692	Intron (ENSMUST00000038628.3/230815 intron 2 of 12)	45756	Man1c1
chr10	8761581	8762011	431	46.3964	1.07221	0.237506	4.51443	6.34875e-06	0.00011672	Promoter (<=1kb)	463	Sash1
chr17	45904249	45904663	415	21.8932	1.64776	0.365046	4.51385	6.36605e-06	0.000117026	Distal Intergenic	-22797	4930542M03Rik
chr11	106713244	106714034	791	77.1596	-0.908222	0.201214	-4.51371	6.37043e-06	0.000117084	Promoter (<=1kb)	912	Pecam1
chr5	53210546	53215466	4921	373.985	0.455795	0.10098	4.5137	6.37052e-06	0.000117084	Promoter (<=1kb)	0	Sel1l3
chr15	83277512	83277879	368	18.0527	1.81229	0.401513	4.51364	6.37245e-06	0.000117107	Distal Intergenic	-25738	A4galt
chr6	94262074	94262461	388	29.1189	1.29532	0.28698	4.51361	6.3733e-06	0.000117111	Intron (ENSMUST00000055224.14/14924 intron 1 of 21)	20564	4930511A08Rik
chr2	31894313	31894841	529	34.5344	1.18757	0.263118	4.51344	6.37843e-06	0.000117193	Intron (ENSMUST00000138325.7/23928 intron 1 of 27)	6969	Lamc3
chr9	23559393	23559921	529	36.2621	-1.25781	0.278692	-4.51324	6.38443e-06	0.000117291	Distal Intergenic	185461	Bmper
chr11	76023580	76024781	1202	127.97	-0.739501	0.163861	-4.51297	6.39267e-06	0.000117431	Intron (ENSMUST00000021207.6/76566 intron 2 of 2)	3001	Rflnb
chr6	27688495	27688850	356	31.3574	1.41299	0.313098	4.51293	6.39376e-06	0.000117438	Intron (ENSMUST00000115323.7/14823 intron 6 of 10)	247900	Mir592
chr15	82870432	82871618	1187	76.5373	-0.924643	0.204895	-4.51278	6.39842e-06	0.000117512	Intron (ENSMUST00000048966.6/21411 intron 1 of 4)	-27462	Gm20324
chr4	95464429	95464724	296	14.8594	1.99426	0.441933	4.51258	6.4045e-06	0.000117611	Exon (ENSMUST00000142458.2/ENSMUST00000142458.2 exon 3 of 3)	-92783	Fggy
chr3	90451543	90452197	655	77.977	0.885038	0.196143	4.51222	6.41529e-06	0.000117797	Promoter (<=1kb)	0	Npr1
chr12	107052104	107052461	358	19.8865	1.53902	0.341101	4.51193	6.42416e-06	0.000117948	Distal Intergenic	-335742	4933406K04Rik
chr2	166752482	166753143	662	59.0164	-1.02559	0.227309	-4.51188	6.42566e-06	0.000117964	Distal Intergenic	-38650	Prex1
chr4	126186907	126187832	926	78.0372	-0.883843	0.195902	-4.51166	6.43214e-06	0.000118071	Intron (ENSMUST00000080919.11/230753 intron 1 of 10)	6559	Thrap3
chr5	8055702	8058121	2420	310.222	0.55814	0.12372	4.51131	6.44295e-06	0.000118257	Promoter (<=1kb)	0	Sri
chrX	71364019	71365998	1980	211.383	0.675814	0.14981	4.51114	6.44787e-06	0.000118328	Promoter (<=1kb)	0	Mtmr1
chr3	123348183	123348884	702	47.9794	1.16146	0.257466	4.51114	6.44813e-06	0.000118328	Intron (ENSMUST00000047923.11/69608 intron 13 of 22)	-5941	Sec24d
chr16	33636155	33636623	469	27.1709	1.36341	0.302277	4.51046	6.46869e-06	0.000118693	Intron (ENSMUST00000121925.7/171286 intron 10 of 13)	19765	Slc12a8
chr4	88396975	88397516	542	35.3407	1.31643	0.291868	4.51035	6.47218e-06	0.000118744	Promoter (2-3kb)	-2834	Focad
chr12	100887666	100888623	958	126.74	0.748266	0.165908	4.51011	6.47926e-06	0.000118862	5' UTR	10875	Gpr68
chr15	83989162	83989656	495	34.7826	1.21105	0.268529	4.50994	6.4847e-06	0.00011895	Promoter (<=1kb)	-180	Efcab6
chr4	65752942	65753252	311	22.4457	1.65339	0.366621	4.50981	6.48849e-06	0.000119007	Intron (ENSMUST00000084496.2/56079 intron 10 of 21)	147693	Trim32
chr18	83676702	83677112	411	29.3291	1.4025	0.310993	4.50975	6.49038e-06	0.00011903	Distal Intergenic	-350818	4921531P14Rik
chr8	126307010	126308204	1195	101.403	0.782718	0.173573	4.50944	6.49976e-06	0.000119182	Intron (ENSMUST00000238518.1/210027 intron 2 of 7)	8452	Slc35f3
chr6	50548883	50549581	699	106.869	0.806142	0.178768	4.50943	6.50023e-06	0.000119182	Distal Intergenic	16368	Cycs
chr16	34880418	34880783	366	22.421	1.48152	0.32854	4.50941	6.50069e-06	0.000119182	Intron (ENSMUST00000023538.8/107589 intron 9 of 31)	-19472	Mylk
chr10	114972368	114972731	364	19.8741	1.6269	0.360786	4.50932	6.50364e-06	0.000119224	Distal Intergenic	-170061	Trhde
chr16	79227037	79227532	496	33.19	-1.49203	0.330879	-4.50928	6.5048e-06	0.000119233	Distal Intergenic	-135940	Tmprss15
chr10	59214037	59214679	643	33.6463	-1.572	0.348627	-4.5091	6.51024e-06	0.000119314	Intron (ENSMUST00000220156.1/103080 intron 1 of 9)	7168	Septin10
chr11	46092047	46092862	816	57.0867	1.05571	0.234128	4.50909	6.51059e-06	0.000119314	Intron (ENSMUST00000011400.7/11492 intron 3 of 22)	-9408	Mir8100
chr19	10362178	10364360	2183	248.644	-0.800951	0.177634	-4.50899	6.51384e-06	0.000119362	Distal Intergenic	-24730	Syt7
chr4	103178631	103179437	807	63.9193	0.930658	0.206403	4.50893	6.51555e-06	0.000119381	Intron (ENSMUST00000150285.7/242585 intron 9 of 9)	20045	Mier1
chr8	87128619	87128860	242	13.5581	1.93454	0.429055	4.50884	6.51824e-06	0.000119418	Intron (ENSMUST00000183611.1/ENSMUST00000183611.1 intron 2 of 7)	70979	Gm10637
chr16	90747124	90747507	384	27.1154	1.45408	0.322508	4.50866	6.52372e-06	0.000119498	3' UTR	8800	Mrap
chr8	88064466	88065128	663	41.3713	1.09494	0.242853	4.50865	6.52425e-06	0.000119498	Intron (ENSMUST00000212350.1/100040328 intron 1 of 4)	5682	Gm2716
chr1	11750624	11751086	463	38.7444	1.17187	0.259916	4.50863	6.52466e-06	0.000119498	Intron (ENSMUST00000048613.13/320492 intron 8 of 13)	171318	A830018L16Rik
chr4	57380090	57380459	370	23.318	1.51984	0.337097	4.50861	6.52541e-06	0.0001195	Distal Intergenic	-15798	1700042G15Rik
chrX	36311426	36311795	370	32.2051	1.26578	0.28076	4.50839	6.532e-06	0.000119608	Distal Intergenic	-16558	Lonrf3
chr12	70881738	70882259	522	36.1576	1.17682	0.261035	4.5083	6.53502e-06	0.000119651	Intron (ENSMUST00000057859.8/319710 intron 6 of 13)	10213	Frmd6
chr16	96641002	96642130	1129	75.4666	-1.00436	0.22279	-4.50811	6.54064e-06	0.000119742	Intron (ENSMUST00000233591.1/ENSMUST00000233591.1 intron 1 of 1)	-18248	Dscam
chr5	72791892	72792246	355	23.1057	1.50431	0.3337	4.50798	6.5447e-06	0.000119804	Intron (ENSMUST00000071944.12/21682 intron 3 of 18)	-5872	Tec
chr4	128569290	128571103	1814	265.557	-0.592547	0.131449	-4.50781	6.54996e-06	0.000119888	Distal Intergenic	16715	Csmd2
chr10	12354301	12355008	708	55.9778	1.00441	0.222823	4.50767	6.55443e-06	0.000119958	Distal Intergenic	48067	Utrn
chr6	38915806	38916137	332	16.6537	1.77796	0.394449	4.50745	6.56118e-06	0.000120069	Promoter (2-3kb)	-2843	Tbxas1
chr2	80951846	80952111	266	24.5615	-1.83245	0.406556	-4.50724	6.56769e-06	0.000120176	Distal Intergenic	307642	Nup35
chr9	121599517	121601821	2305	246.66	0.591274	0.131186	4.50713	6.57103e-06	0.000120224	Intron (ENSMUST00000128080.7/75384 intron 2 of 3)	12497	Lyzl4os
chr7	93174046	93174879	834	61.9037	-1.10426	0.245006	-4.50707	6.5728e-06	0.000120244	Distal Intergenic	9297	Gm15501
chr14	68973255	68974364	1110	152.121	0.728092	0.161548	4.50697	6.57597e-06	0.00012029	Distal Intergenic	-54874	Stc1
chr13	97869729	97870148	420	34.4245	1.22043	0.27081	4.50659	6.58788e-06	0.000120491	Intron (ENSMUST00000225575.1/ENSMUST00000225575.1 intron 2 of 2)	76779	Arhgef28
chr11	37434536	37435009	474	34.4363	1.3708	0.304178	4.50657	6.58832e-06	0.000120491	Distal Intergenic	-198654	Tenm2
chr2	84454014	84455747	1734	183.391	0.730379	0.162074	4.50645	6.59197e-06	0.000120546	Promoter (2-3kb)	2363	Tfpi
chr13	49182205	49184177	1973	240.029	-0.615416	0.136573	-4.50611	6.60255e-06	0.000120727	Distal Intergenic	-3308	Ninj1
chr1	121653888	121654279	392	27.3849	1.49648	0.332108	4.50601	6.60568e-06	0.000120772	Distal Intergenic	-85899	Ddx18
chr7	102974469	102975129	661	52.306	1.06848	0.237125	4.50596	6.60725e-06	0.000120788	Promoter (<=1kb)	-479	Olfr577
chr3	30742913	30743216	304	18.2319	1.81601	0.403037	4.50582	6.61176e-06	0.000120858	Distal Intergenic	-3077	Samd7
chr18	5185248	5185765	518	32.9838	-1.50195	0.333356	-4.50554	6.62036e-06	0.000121003	Distal Intergenic	-19517	Gm26682
chr6	28965275	28965678	404	24.1559	1.51145	0.335473	4.50542	6.62406e-06	0.000121058	Distal Intergenic	-56941	Mir129-1
chr16	22779333	22779993	661	45.5078	1.04925	0.232889	4.50535	6.62644e-06	0.000121089	Distal Intergenic	31584	Crygs
chr14	25736467	25737002	536	66.4653	0.920144	0.20426	4.50476	6.64489e-06	0.000121403	Intron (ENSMUST00000069180.7/71918 intron 2 of 3)	-16675	Zcchc24
chr6	119145912	119146259	348	24.6627	-1.77271	0.39352	-4.50475	6.64498e-06	0.000121403	Intron (ENSMUST00000186889.6/12288 intron 1 of 46)	-28994	Dcp1b
chr14	108910576	108914684	4109	530.147	0.651942	0.144728	4.50461	6.64949e-06	0.000121466	Promoter (<=1kb)	0	Slitrk1
chr5	52937628	52938201	574	42.2946	1.21013	0.268644	4.5046	6.64976e-06	0.000121466	Distal Intergenic	54091	5033403H07Rik
chr2	100426732	100427051	320	21.7203	1.58619	0.352139	4.50444	6.65471e-06	0.000121544	Distal Intergenic	1149074	Iftap
chr2	49609575	49609980	406	32.9841	1.30974	0.290771	4.50438	6.65678e-06	0.000121569	Distal Intergenic	-9318	Kif5c
chr2	51837922	51838302	381	24.9049	1.49378	0.33163	4.50434	6.65794e-06	0.000121578	Distal Intergenic	88724	Rbm43
chr4	16847859	16848869	1011	121.513	0.914508	0.203031	4.50428	6.65976e-06	0.000121599	Distal Intergenic	683749	A530072M11Rik
chr16	32853639	32854750	1112	128.557	0.712193	0.158121	4.50411	6.66508e-06	0.000121683	Intron (ENSMUST00000115105.8/100502698 intron 2 of 19)	13588	Rubcn
chr1	71357411	71357759	349	21.1176	1.59319	0.353721	4.50408	6.66625e-06	0.000121692	Intron (ENSMUST00000087268.6/74591 intron 3 of 52)	-50324	Abca12
chr14	67156308	67156801	494	35.8024	1.24274	0.275918	4.50402	6.66812e-06	0.000121714	Distal Intergenic	-76491	Ebf2
chr9	60226201	60226576	376	27.8171	1.35425	0.300683	4.5039	6.6716e-06	0.000121765	Intron (ENSMUST00000171654.7/207596 intron 6 of 16)	-84981	Thsd4
chr13	17891151	17892280	1130	113.546	0.819106	0.181867	4.50388	6.67244e-06	0.000121768	Intron (ENSMUST00000009003.8/56044 intron 3 of 4)	51669	Rala
chr15	17467027	17467454	428	25.3038	1.52059	0.337638	4.5036	6.68115e-06	0.000121914	Distal Intergenic	688926	Cdh9
chr18	73298120	73298492	373	20.2429	1.65354	0.367221	4.50284	6.70528e-06	0.000122342	Distal Intergenic	-274552	Mex3c
chr13	23542647	23545158	2512	747.72	0.49366	0.109634	4.50278	6.7069e-06	0.000122359	Promoter (<=1kb)	0	H3c7
chr4	99184540	99185204	665	58.0169	-1.18346	0.262832	-4.50271	6.70909e-06	0.000122387	Distal Intergenic	-8730	Atg4c
chr6	144074721	144075542	822	75.7858	1.00132	0.222385	4.50265	6.71118e-06	0.000122412	Intron (ENSMUST00000038815.13/20678 intron 3 of 14)	-127615	Sox5
chr17	72561368	72562012	645	77.8828	-1.0024	0.222626	-4.50261	6.71243e-06	0.000122422	Intron (ENSMUST00000086639.5/11682 intron 1 of 28)	41815	Alk
chr17	30572570	30573530	961	92.9707	-0.927329	0.205958	-4.50252	6.71535e-06	0.000122455	Promoter (<=1kb)	-724	Btbd9
chr4	49560072	49560600	529	30.3447	1.30526	0.289897	4.50251	6.71559e-06	0.000122455	Distal Intergenic	-10526	Aldob
chr17	66688159	66688658	500	34.1265	1.24951	0.277517	4.50246	6.71704e-06	0.000122467	Exon (ENSMUST00000037974.9/19274 exon 29 of 33)	5375	Ptprm
chr2	130731339	130733481	2143	274.422	-0.563482	0.12515	-4.50244	6.71763e-06	0.000122467	Promoter (<=1kb)	-163	Dnaaf9
chr6	90887272	90888203	932	49.8684	1.03847	0.230651	4.50233	6.7213e-06	0.000122522	Intron (ENSMUST00000212100.1/232227 intron 1 of 15)	-77149	Iqsec1
chr10	94829404	94829905	502	50.7456	1.33013	0.295441	4.5022	6.72545e-06	0.000122585	Promoter (<=1kb)	0	Plxnc1
chr7	72589160	72589511	352	31.0894	1.37411	0.305242	4.50171	6.74096e-06	0.000122855	Distal Intergenic	-282552	Mctp2
chr17	57801163	57801719	557	46.5867	1.15456	0.256481	4.50156	6.74571e-06	0.000122929	Intron (ENSMUST00000076038.6/620292 intron 1 of 23)	31593	Cntnap5c
chr3	115675776	115676294	519	37.0432	1.26485	0.280991	4.50137	6.75166e-06	0.000123025	Distal Intergenic	38778	S1pr1
chr5	128710634	128711466	833	131.053	-0.766052	0.170187	-4.50124	6.75591e-06	0.00012309	Intron (ENSMUST00000200192.4/57749 intron 2 of 13)	8110	Piwil1
chr6	81210112	81210415	304	22.6679	1.56677	0.348098	4.50094	6.76542e-06	0.00012325	Distal Intergenic	685248	Mir7232
chr1	155040285	155041210	926	81.9317	0.882172	0.196009	4.50066	6.77425e-06	0.000123399	Intron (ENSMUST00000190720.1/ENSMUST00000190720.1 intron 1 of 3)	42056	Gm9530
chr4	140975912	140981304	5393	358.175	-0.623795	0.138601	-4.50064	6.77494e-06	0.000123399	3' UTR	-5569	Atp13a2
chr14	114074018	114074444	427	29.848	-1.39117	0.309123	-4.50039	6.78274e-06	0.000123528	Distal Intergenic	-757521	4930524C18Rik
chr3	102137176	102138061	886	60.7986	-1.02397	0.22753	-4.50036	6.78397e-06	0.000123538	Exon (ENSMUST00000197326.1/ENSMUST00000197326.1 exon 1 of 1)	-5990	Casq2
chr10	8943631	8944264	634	47.4833	-1.1586	0.257461	-4.5001	6.79228e-06	0.000123677	Intron (ENSMUST00000215873.1/ENSMUST00000215873.1 intron 3 of 3)	-57561	Sash1
chr13	18926742	18927265	524	38.627	-1.40709	0.312686	-4.50002	6.79484e-06	0.000123694	Distal Intergenic	-20940	Amph
chr1	43501506	43502422	917	84.5634	0.801503	0.178112	4.50001	6.79511e-06	0.000123694	Intron (ENSMUST00000187435.6/17974 intron 1 of 2)	-29983	Nck2
chr13	117707161	117707749	589	39.9675	1.18305	0.2629	4.5	6.7953e-06	0.000123694	Intron (ENSMUST00000006991.8/15165 intron 2 of 7)	12238	4933413L06Rik
chr12	16145503	16146354	852	125.252	0.78574	0.174612	4.49991	6.79819e-06	0.000123734	Distal Intergenic	-328581	Trib2
chr1	87684706	87685359	654	43.063	1.0685	0.237466	4.49958	6.80891e-06	0.000123916	Intron (ENSMUST00000169754.7/16331 intron 9 of 26)	8467	Inpp5d
chr12	97836141	97836737	597	70.5325	0.934991	0.207813	4.49919	6.82113e-06	0.000124126	Distal Intergenic	379791	Galc
chr3	157203344	157204042	699	60.0635	0.974077	0.216506	4.49907	6.82506e-06	0.000124185	Intron (ENSMUST00000074015.10/320840 intron 6 of 6)	330048	4930592C13Rik
chr18	14991613	15004970	13358	1290.34	0.509676	0.113288	4.49892	6.82988e-06	0.00012426	Promoter (2-3kb)	-2378	Kctd1
chr10	121542890	121543410	521	44.7695	-1.26305	0.280757	-4.49873	6.83611e-06	0.00012436	Distal Intergenic	9039	Tbk1
chr19	17648346	17648677	332	21.6159	-1.59636	0.35486	-4.49856	6.84154e-06	0.000124447	Intron (ENSMUST00000025618.15/18552 intron 8 of 37)	188940	Pcsk5
chr2	143032478	143033973	1496	113.69	0.734128	0.163204	4.49822	6.8525e-06	0.000124633	Distal Intergenic	-29066	Snrpb2
chr14	80237103	80237474	372	19.7723	1.75272	0.389713	4.49747	6.87666e-06	0.00012506	Distal Intergenic	236801	Olfm4
chr2	7214201	7215211	1011	73.2345	-0.932621	0.20737	-4.49737	6.87978e-06	0.000125104	Intron (ENSMUST00000002176.12/14007 intron 1 of 15)	-132899	Celf2
chr10	40128442	40129242	801	62.6187	1.08949	0.242254	4.49731	6.88198e-06	0.000125112	Intron (ENSMUST00000092566.7/72472 intron 1 of 5)	13012	Slc16a10
chr7	65306899	65307257	359	27.3542	-1.44094	0.320401	-4.4973	6.88205e-06	0.000125112	Intron (ENSMUST00000102592.9/21872 intron 23 of 27)	-4594	Tjp1
chr11	53496771	53497495	725	66.122	0.90391	0.20099	4.4973	6.88234e-06	0.000125112	Distal Intergenic	-16497	Sowaha
chr13	32657525	32658012	488	58.6612	1.01319	0.225298	4.49712	6.88816e-06	0.000125205	Distal Intergenic	118401	Mylk4
chr15	41774168	41774683	516	30.9961	1.31971	0.293459	4.49709	6.88905e-06	0.000125209	Intron (ENSMUST00000090096.10/170719 intron 3 of 15)	-14258	Oxr1
chr3	65112829	65116612	3784	295.773	0.615152	0.136795	4.4969	6.89512e-06	0.000125306	Intron (ENSMUST00000238901.1/16497 intron 1 of 13)	3445	Kcnab1
chr11	46282666	46283656	991	67.3509	0.894217	0.198855	4.49682	6.89766e-06	0.00012534	Intron (ENSMUST00000165599.8/76884 intron 5 of 30)	-11997	Cyfip2
chr2	15963723	15964104	382	31.172	-1.52445	0.33904	-4.49636	6.91255e-06	0.000125598	Intron (ENSMUST00000146205.2/102635496 intron 27 of 38)	-392200	Plxdc2
chr13	18207474	18207838	365	23.9033	1.45062	0.322627	4.49628	6.9153e-06	0.000125635	Intron (ENSMUST00000139064.9/218030 intron 3 of 7)	-20988	Pou6f2
chr11	59975043	59975532	490	26.8044	-1.78534	0.397077	-4.4962	6.91787e-06	0.000125669	Intron (ENSMUST00000102692.9/18618 intron 4 of 6)	-3533	Pemt
chr16	6099307	6100129	823	60.2863	-1.25693	0.27957	-4.49596	6.9258e-06	0.0001258	Intron (ENSMUST00000230658.1/268859 intron 1 of 11)	123722	1700123O21Rik
chr19	48820403	48820822	420	21.0267	1.73324	0.38552	4.49584	6.92948e-06	0.000125854	Distal Intergenic	116187	Sorcs3
chr6	140890559	140891000	442	40.957	1.19456	0.265715	4.49565	6.93581e-06	0.000125956	Distal Intergenic	243742	Aebp2
chr6	56713535	56717084	3550	792.617	0.447688	0.0995842	4.49557	6.93822e-06	0.000125987	Promoter (<=1kb)	0	Avl9
chr14	48091178	48091518	341	22.5021	1.48578	0.330525	4.49522	6.94992e-06	0.000126174	Distal Intergenic	-29305	Peli2
chr19	44029772	44031114	1343	80.6443	-0.965916	0.214876	-4.49522	6.94995e-06	0.000126174	Promoter (<=1kb)	-564	Cyp2c23
chr6	66124376	66124606	231	17.2831	1.83666	0.408585	4.49518	6.95105e-06	0.000126175	Distal Intergenic	-139549	Gm31520
chr10	54839858	54840212	355	25.2858	1.52484	0.339218	4.49517	6.9514e-06	0.000126175	Distal Intergenic	-763249	Man1a
chr9	61211484	61212064	581	46.381	1.29799	0.288766	4.49497	6.95795e-06	0.000126281	Exon (ENSMUST00000214812.1/ENSMUST00000214812.1 exon 3 of 4)	72969	I730028E13Rik
chr8	120268014	120269538	1525	190.086	0.65194	0.145042	4.49484	6.96207e-06	0.000126343	Intron (ENSMUST00000127664.1/108148 intron 1 of 15)	39558	Gse1
chr13	20393438	20393936	499	39.8166	-1.19155	0.265094	-4.49481	6.96305e-06	0.000126348	Intron (ENSMUST00000072519.6/140580 intron 15 of 21)	-78790	Elmo1
chr1	53706116	53707646	1531	176.326	0.860247	0.191391	4.49472	6.96616e-06	0.000126391	Promoter (<=1kb)	0	Dnah7a
chr11	57277261	57278583	1323	108.292	0.722252	0.160697	4.4945	6.97333e-06	0.000126509	Intron (ENSMUST00000036315.15/14799 intron 11 of 15)	100743	Gria1
chr7	90917802	90919109	1308	111.586	-0.795435	0.176984	-4.49439	6.97681e-06	0.000126559	Exon (ENSMUST00000208630.1/ENSMUST00000208630.1 exon 2 of 2)	-171597	Dlg2
chr8	93940237	93943934	3698	317.09	0.529473	0.117819	4.49396	6.99115e-06	0.000126806	Intron (ENSMUST00000137202.7/14681 intron 3 of 5)	-5571	Gnao1
chr7	68852002	68852401	400	17.6374	1.61634	0.359682	4.49381	6.99599e-06	0.00012688	Intron (ENSMUST00000207661.1/ENSMUST00000207661.1 intron 4 of 4)	-102761	Arrdc4
chr2	61711019	61712850	1832	417.981	0.488483	0.108702	4.49379	6.99667e-06	0.00012688	Promoter (<=1kb)	0	Psmd14
chr3	104480941	104481607	667	45.5821	1.06354	0.236682	4.49353	7.00507e-06	0.00012702	Promoter (1-2kb)	-1068	Lrig2
chr2	28435433	28435825	393	22.0934	1.5309	0.340693	4.4935	7.00621e-06	0.000127028	Distal Intergenic	-10975	Ppp1r26
chr17	35145898	35149427	3530	283.521	-0.677089	0.150688	-4.49332	7.01198e-06	0.000127119	Promoter (<=1kb)	0	Bag6
chr12	31826530	31826992	463	35.2674	1.30534	0.290513	4.49322	7.0155e-06	0.00012717	Intron (ENSMUST00000036862.4/238123 intron 11 of 22)	-67129	Cog5
chr13	82316801	82317846	1046	86.1322	1.04895	0.233452	4.49319	7.01631e-06	0.000127172	Distal Intergenic	380487	Mir3961
chr7	17016873	17017568	696	82.6361	0.890983	0.198298	4.49314	7.01792e-06	0.000127187	Promoter (1-2kb)	-1403	Ppp5c
chr2	65141146	65141677	532	38.3264	-1.30437	0.290304	-4.49313	7.01854e-06	0.000127187	Intron (ENSMUST00000112429.8/319876 intron 2 of 13)	-35287	Cobll1
chr3	79310238	79310598	361	22.8756	1.54241	0.343297	4.49293	7.02486e-06	0.000127288	Distal Intergenic	-23721	Rapgef2
chr3	101228421	101228666	246	14.2797	1.98372	0.441523	4.4929	7.02582e-06	0.000127293	Distal Intergenic	51723	Cd2
chr6	140620217	140629054	8838	1396.53	0.406645	0.0905095	4.49284	7.028e-06	0.000127319	Promoter (<=1kb)	0	Aebp2
chr6	28965852	28966149	298	23.4368	1.50226	0.334371	4.49279	7.02967e-06	0.000127333	Distal Intergenic	-56470	Mir129-1
chr1	74032930	74033794	865	56.8918	1.01062	0.224944	4.49277	7.0302e-06	0.000127333	Intron (ENSMUST00000169786.7/21961 intron 3 of 34)	3339	Tns1
chr3	35752935	35755574	2640	517.41	0.510318	0.113589	4.49266	7.03382e-06	0.000127386	Promoter (<=1kb)	0	Atp11b
chr9	50819494	50820412	919	73.4077	0.887291	0.197506	4.49248	7.03992e-06	0.000127483	Promoter (2-3kb)	-2631	Alg9
chr3	108327236	108327835	600	47.9548	1.05854	0.235636	4.49228	7.04643e-06	0.000127588	Intron (ENSMUST00000135636.5/20661 intron 5 of 20)	-27632	Sort1
chr8	9949114	9949635	522	32.8887	1.22753	0.273257	4.49222	7.04844e-06	0.000127612	Distal Intergenic	26664	Lig4
chr17	32064466	32065736	1271	116.686	-0.810151	0.18035	-4.4921	7.05231e-06	0.000127669	Distal Intergenic	5298	Rrp1b
chr11	75119027	75119882	856	43.1418	1.18125	0.26297	4.49198	7.05641e-06	0.00012773	Intron (ENSMUST00000045281.12/103677 intron 13 of 18)	-12553	Smg6
chr8	109951313	109953199	1887	146.167	0.641368	0.142788	4.49175	7.06396e-06	0.000127854	3' UTR	8854	Marveld3
chr1	82362189	82362527	339	20.5836	1.63764	0.364614	4.49145	7.07394e-06	0.000128012	Intron (ENSMUST00000027322.13/76867 intron 3 of 6)	23140	Rhbdd1
chr18	44611884	44612189	306	24.5555	1.58364	0.352591	4.49143	7.07455e-06	0.000128012	Intron (ENSMUST00000089874.8/328949 intron 3 of 18)	-49476	A930012L18Rik
chr18	84055315	84056013	699	77.1854	-0.964811	0.214813	-4.49141	7.07541e-06	0.000128012	Intron (ENSMUST00000060303.9/110796 intron 1 of 1)	29062	Tshz1
chr1	26909585	26911195	1611	418.153	0.701866	0.156269	4.4914	7.07555e-06	0.000128012	Distal Intergenic	-222125	4931408C20Rik
chr14	64744065	64744580	516	37.7045	1.26197	0.280977	4.49137	7.07678e-06	0.000128021	Intron (ENSMUST00000100473.4/16554 intron 14 of 39)	-43423	Kif13b
chr13	58559699	58560057	359	22.1453	1.50338	0.334743	4.49116	7.08347e-06	0.000128116	Promoter (1-2kb)	-1432	Slc28a3
chr16	5287761	5288383	623	57.6295	-1.00678	0.22417	-4.49116	7.08348e-06	0.000128116	Exon (ENSMUST00000140000.1/ENSMUST00000140000.1 exon 2 of 2)	-31778	Eef2kmt
chr10	45066123	45068074	1952	361.536	0.545082	0.121369	4.49111	7.08521e-06	0.000128135	Promoter (<=1kb)	0	Prep
chr2	156172165	156174656	2492	174.227	-0.627077	0.139628	-4.49106	7.08682e-06	0.000128151	Promoter (<=1kb)	0	Rbm39
chr12	90324923	90325854	932	76.8591	-1.00732	0.224297	-4.49101	7.08869e-06	0.000128172	Intron (ENSMUST00000190626.6/18191 intron 18 of 18)	412584	Dio2
chr13	54058147	54058822	676	65.9819	-1.00071	0.22283	-4.49093	7.09125e-06	0.000128205	Promoter (2-3kb)	-2442	Drd1
chr6	40336474	40338229	1756	191.334	-0.628949	0.140053	-4.49077	7.09646e-06	0.000128286	Intron (ENSMUST00000031977.11/69923 intron 2 of 15)	6982	Agk
chr17	25418567	25421417	2851	381.665	-0.767396	0.170886	-4.4907	7.09889e-06	0.000128317	Intron (ENSMUST00000159610.7/58226 intron 2 of 34)	11861	Cacna1h
chr1	87605191	87605838	648	55.2556	0.993415	0.221235	4.49031	7.11199e-06	0.000128532	Distal Intergenic	10641	Neu2
chr13	21013770	21014215	446	33.8901	-1.28327	0.285788	-4.4903	7.1122e-06	0.000128532	Intron (ENSMUST00000021757.4/27052 intron 20 of 20)	3137	Aoah
chr9	26060847	26061285	439	39.2968	1.20216	0.267725	4.49027	7.1132e-06	0.000128537	Distal Intergenic	577980	Eepd1
chr2	169468789	169469875	1087	142.214	-0.713141	0.158824	-4.49014	7.11769e-06	0.000128605	Distal Intergenic	-163138	Tshz2
chr3	159240177	159240675	499	37.2945	-1.34324	0.299157	-4.49008	7.11955e-06	0.000128625	Intron (ENSMUST00000197341.1/624759 intron 3 of 4)	163813	Gm20752
chr12	107827746	107829498	1753	222.767	-0.63856	0.142224	-4.48983	7.128e-06	0.000128756	Distal Intergenic	-92250	4930465M20Rik
chr10	106958900	106959984	1085	88.8684	1.08507	0.241673	4.48982	7.12825e-06	0.000128756	Intron (ENSMUST00000165067.8/380660 intron 11 of 15)	65894	Ppfia2
chr1	64463719	64464397	679	85.0625	0.862992	0.192216	4.4897	7.13242e-06	0.000128819	Distal Intergenic	-68248	Creb1
chr15	39221827	39222414	588	55.972	0.977071	0.21763	4.48961	7.13546e-06	0.000128861	Intron (ENSMUST00000228460.1/116838 intron 1 of 1)	23464	Rims2
chr9	84343631	84344125	495	48.8741	1.0213	0.227484	4.48952	7.13826e-06	0.000128898	Distal Intergenic	236124	Bckdhb
chr7	144029156	144029548	393	23.4112	-1.45266	0.323568	-4.4895	7.13914e-06	0.000128901	Promoter (1-2kb)	-1716	Shank2
chr12	77224222	77224521	300	18.3129	1.76117	0.392313	4.48919	7.14943e-06	0.000129074	Distal Intergenic	-13604	Fut8
chr6	8693121	8693633	513	41.9213	1.19881	0.267046	4.48915	7.15064e-06	0.000129083	Intron (ENSMUST00000156695.7/15893 intron 5 of 10)	-20804	Ica1
chr11	95397620	95398687	1068	84.8667	0.851784	0.189751	4.48896	7.15724e-06	0.000129189	Distal Intergenic	7635	Slc35b1
chr2	133471614	133471922	309	18.4854	1.65906	0.369591	4.48892	7.15865e-06	0.000129201	Distal Intergenic	-80237	Bmp2
chr5	98854314	98854980	667	44.4801	1.11523	0.24845	4.48874	7.16469e-06	0.000129297	Promoter (<=1kb)	0	Bmp3
chr12	107844526	107845036	511	30.3181	1.29735	0.289026	4.48869	7.16632e-06	0.000129311	Distal Intergenic	-109030	4930465M20Rik
chr13	24238380	24239112	733	74.0731	0.89943	0.200378	4.48867	7.16691e-06	0.000129311	Promoter (1-2kb)	1432	Carmil1
chr1	137044061	137044386	326	23.497	1.56871	0.349487	4.48861	7.16903e-06	0.000129336	Distal Intergenic	-83613	Nr5a2
chr1	137746022	137746579	558	37.5672	1.1358	0.253043	4.48856	7.17077e-06	0.00012935	Distal Intergenic	-219876	Mir181a-1
chr11	24175841	24178065	2225	208.926	0.604976	0.134782	4.48854	7.17126e-06	0.00012935	Distal Intergenic	33462	Bcl11a
chr13	35245931	35246339	409	24.9073	1.3994	0.311786	4.48832	7.17884e-06	0.000129474	Intron (ENSMUST00000223701.1/ENSMUST00000223701.1 intron 1 of 1)	-33883	1700019C18Rik
chr1	167896079	167896713	635	83.7008	0.792761	0.176637	4.48808	7.18696e-06	0.000129607	Distal Intergenic	206522	Lmx1a
chr18	26717531	26717917	387	32.3802	1.3906	0.30985	4.48799	7.1897e-06	0.000129625	Distal Intergenic	-963374	Celf4
chr4	148820109	148820584	476	50.2947	-1.2888	0.287167	-4.48799	7.18997e-06	0.000129625	Intron (ENSMUST00000094464.9/69743 intron 1 of 15)	15644	Casz1
chr4	128341211	128341757	547	35.8226	1.22487	0.272922	4.48798	7.19013e-06	0.000129625	Intron (ENSMUST00000144298.1/329942 intron 13 of 24)	80167	Hmgb4os
chr7	133863690	133864582	893	105.024	-0.803364	0.179009	-4.48784	7.19474e-06	0.000129695	Intron (ENSMUST00000065359.11/66930 intron 3 of 10)	74205	Fank1
chr10	110308816	110310217	1402	117.872	0.715277	0.159388	4.48764	7.20175e-06	0.000129808	Intron (ENSMUST00000160159.2/260315 intron 2 of 4)	145987	Nav3
chr8	68174569	68174977	409	22.9622	1.49923	0.334096	4.48742	7.20911e-06	0.000129928	Intron (ENSMUST00000212960.1/234353 intron 1 of 16)	31080	Psd3
chr12	50921724	50922108	385	28.5555	1.34241	0.299157	4.48729	7.21346e-06	0.000129993	Distal Intergenic	-83050	1700008C04Rik
chr19	53862468	53863304	837	122.033	0.753741	0.167975	4.48723	7.21567e-06	0.00013002	Intron (ENSMUST00000164202.8/73713 intron 13 of 13)	19258	Rbm20
chr7	80365719	80366218	500	36.8884	-1.43185	0.319106	-4.48708	7.22075e-06	0.000130098	Promoter (2-3kb)	-2047	Man2a2
chr6	91180671	91181148	478	35.2973	1.2144	0.270648	4.48702	7.22269e-06	0.00013012	Distal Intergenic	8907	Hdac11
chr6	59207531	59210069	2539	554.355	0.658514	0.146761	4.48699	7.2235e-06	0.000130121	Promoter (<=1kb)	0	Tigd2
chr9	71012280	71012816	537	37.919	1.15377	0.257142	4.48692	7.22611e-06	0.000130155	Distal Intergenic	-60054	Lipc
chr1	91597602	91597954	353	20.6703	1.60361	0.357429	4.48651	7.23987e-06	0.00013039	Distal Intergenic	56522	Asb1
chr7	77988207	77988496	290	21.8389	1.71083	0.381345	4.48629	7.24728e-06	0.00013051	Distal Intergenic	273391	Ntrk3
chr11	58143618	58144210	593	41.0822	1.09209	0.243438	4.4861	7.25378e-06	0.000130614	Intron (ENSMUST00000172035.7/216766 intron 15 of 27)	-4145	Gemin5
chr1	184827909	184828321	413	27.9805	1.4673	0.327082	4.48604	7.25579e-06	0.000130637	Promoter (<=1kb)	-427	Mtarc2
chr1	43528954	43529534	581	44.2891	1.24115	0.27667	4.48602	7.25651e-06	0.000130637	Promoter (2-3kb)	-2871	Nck2
chr4	47502469	47503436	968	78.6867	0.84137	0.187559	4.48588	7.26132e-06	0.00013071	Distal Intergenic	27521	Sec61b
chr17	85393744	85396030	2287	195.138	-0.622326	0.138733	-4.48578	7.2648e-06	0.00013076	Exon (ENSMUST00000095188.6/73582 exon 6 of 11)	-217578	Six3
chr17	67396283	67396674	392	23.6091	1.49294	0.332821	4.48572	7.26679e-06	0.000130772	Distal Intergenic	-41826	Ptprm
chr2	53070653	53071065	413	36.6295	1.27096	0.283335	4.48572	7.26694e-06	0.000130772	Intron (ENSMUST00000155586.8/71409 intron 7 of 26)	74244	Prpf40a
chr11	23994084	23994662	579	50.1064	1.043	0.232526	4.48553	7.27344e-06	0.000130876	Distal Intergenic	-83394	Bcl11a
chr12	7328518	7329305	788	52.1488	1.07957	0.240681	4.48549	7.2747e-06	0.000130885	Distal Intergenic	51025	1700101O22Rik
chr5	36379763	36380711	949	71.7979	0.920635	0.205262	4.48516	7.2858e-06	0.000131072	Intron (ENSMUST00000037370.13/81840 intron 1 of 26)	-13845	Sorcs2
chr6	100100806	100101428	623	40.7029	1.19547	0.266541	4.48514	7.28669e-06	0.000131074	Distal Intergenic	131703	Rybp
chr10	83266614	83267133	520	39.0221	1.1408	0.254361	4.48498	7.29209e-06	0.000131158	Intron (ENSMUST00000039956.5/338365 intron 8 of 10)	37242	Slc41a2
chr11	51342806	51343202	397	23.6705	1.64617	0.367045	4.48493	7.29375e-06	0.000131175	Intron (ENSMUST00000102765.8/237759 intron 2 of 28)	52886	Col23a1
chr18	53860185	53864691	4507	874.443	0.505845	0.1128	4.48444	7.31043e-06	0.000131462	Promoter (<=1kb)	0	Csnk1g3
chr14	116632260	116632585	326	21.9428	1.78263	0.397535	4.48422	7.3181e-06	0.00013158	Distal Intergenic	-292730	Gpc6
chr18	51792331	51792983	653	42.513	1.27598	0.28455	4.48421	7.31849e-06	0.00013158	Distal Intergenic	-538566	Ftmt
chr10	99602338	99602753	416	32.5856	1.32136	0.294694	4.48383	7.33164e-06	0.000131803	Distal Intergenic	-6418	Gm20110
chr2	6209011	6209514	504	36.72	1.21071	0.270021	4.48375	7.3341e-06	0.000131834	Intron (ENSMUST00000151782.1/320132 intron 1 of 6)	3465	Echdc3
chr16	42615976	42616313	338	28.5664	1.38353	0.308569	4.48369	7.33621e-06	0.000131849	Distal Intergenic	259274	4932412D23Rik
chr5	52616367	52619666	3300	485.216	0.473569	0.10562	4.48369	7.33637e-06	0.000131849	Promoter (<=1kb)	0	8030423F21Rik
chr9	111978766	111980662	1897	297.799	-0.592007	0.132045	-4.48339	7.34673e-06	0.000132021	Distal Intergenic	138049	Mir128-2
chr14	70311522	70312172	651	50.4602	-1.15966	0.258666	-4.48323	7.35203e-06	0.000132103	Promoter (<=1kb)	-282	Slc39a14
chr5	122139761	122140309	549	32.7445	-1.28749	0.287182	-4.48319	7.3537e-06	0.00013212	Promoter (<=1kb)	-804	Ccdc63
chr17	5320425	5322013	1589	153.243	-0.671666	0.149823	-4.48305	7.35843e-06	0.000132192	Exon (ENSMUST00000092723.10/239985 exon 12 of 19)	96754	Ldhal6b
chr18	35387668	35389830	2163	203.44	-0.710817	0.158569	-4.4827	7.37049e-06	0.000132395	Intron (ENSMUST00000237896.1/81500 intron 3 of 8)	-44601	Sil1
chr4	130927885	130928191	307	17.1534	1.64805	0.367669	4.48243	7.37992e-06	0.000132551	Intron (ENSMUST00000151698.7/16792 intron 3 of 7)	-3841	Laptm5
chr16	62470216	62470536	321	21.221	1.70127	0.379555	4.48226	7.38558e-06	0.000132639	Distal Intergenic	296587	Nsun3
chr14	17430990	17431378	389	29.065	1.34633	0.300385	4.482	7.39478e-06	0.000132771	Distal Intergenic	-228883	Thrb
chr8	123912151	123912706	556	33.2515	1.21853	0.271872	4.48199	7.39498e-06	0.000132771	Promoter (2-3kb)	2929	Nup133
chr1	20877885	20878265	381	26.7892	1.50736	0.336315	4.48199	7.39516e-06	0.000132771	Distal Intergenic	12208	6720483E21Rik
chr7	47079660	47088536	8877	915.699	-0.673708	0.150321	-4.4818	7.40149e-06	0.000132872	Promoter (<=1kb)	0	Mir7056
chr6	35256071	35257162	1092	86.8136	0.817184	0.182355	4.48129	7.41924e-06	0.000133177	Intron (ENSMUST00000152147.7/67705 intron 1 of 2)	3339	1810058I24Rik
chr10	83391353	83391682	330	14.3877	1.97261	0.440193	4.48125	7.42067e-06	0.000133189	3' UTR	31132	Nopchap1
chr3	89632244	89636365	4122	437.499	-0.522071	0.116508	-4.481	7.42953e-06	0.000133335	Intron (ENSMUST00000000811.7/140493 intron 3 of 7)	-26153	Kcnn3
chr5	131367595	131367938	344	22.0112	-1.7106	0.38175	-4.48094	7.43165e-06	0.00013336	Distal Intergenic	46780	Gm29681
chr14	72013907	72014159	253	15.1087	1.89895	0.423825	4.4805	7.44697e-06	0.000133621	Distal Intergenic	100816	4930434J06Rik
chr8	60505501	60506578	1078	203.171	0.638731	0.142559	4.48047	7.44788e-06	0.000133624	Promoter (<=1kb)	0	Aadat
chr1	135726930	135727279	350	25.3438	1.52828	0.341107	4.48035	7.45192e-06	0.000133683	Promoter (1-2kb)	-1868	Csrp1
chr17	91386063	91386333	271	14.2566	1.95247	0.43579	4.48029	7.45401e-06	0.000133707	Distal Intergenic	-292992	Nrxn1
chr5	89141362	89142715	1354	132.792	0.837059	0.186835	4.48021	7.45711e-06	0.00013374	Intron (ENSMUST00000148750.7/54403 intron 12 of 25)	113270	Slc4a4
chr13	23490865	23491205	341	22.3574	1.54039	0.343822	4.4802	7.45735e-06	0.00013374	Promoter (2-3kb)	-2008	Btn2a2
chr2	150844516	150845488	973	90.4494	0.823376	0.183788	4.48004	7.46302e-06	0.000133805	Promoter (1-2kb)	-1946	Abhd12
chr5	43354856	43356788	1933	258.645	0.569687	0.127161	4.48004	7.46305e-06	0.000133805	Exon (ENSMUST00000197178.1/ENSMUST00000197178.1 exon 1 of 2)	117541	Cpeb2
chr5	143671098	143671525	428	28.1901	1.37838	0.307673	4.48002	7.46354e-06	0.000133805	Intron (ENSMUST00000116456.9/19159 intron 1 of 12)	19857	Cyth3
chr5	4961654	4962572	919	138.298	0.83053	0.185386	4.48001	7.46397e-06	0.000133805	Intron (ENSMUST00000115451.7/18647 intron 9 of 13)	73944	Cdk14
chr14	118150737	118151658	922	59.17	1.04478	0.233229	4.47963	7.47721e-06	0.000134018	Intron (ENSMUST00000022728.3/58245 intron 3 of 8)	13579	Gpr180
chr3	144107621	144108067	447	35.959	1.22014	0.272377	4.47962	7.47769e-06	0.000134018	Intron (ENSMUST00000198202.1/ENSMUST00000198202.1 intron 3 of 4)	86751	Lmo4
chr11	35304388	35306319	1932	133.292	0.672529	0.150131	4.4796	7.47813e-06	0.000134018	Intron (ENSMUST00000069837.3/20564 intron 4 of 35)	126605	Slit3
chr8	103086953	103087934	982	63.2285	0.988674	0.220712	4.47947	7.48277e-06	0.000134088	Distal Intergenic	259600	1600027J07Rik
chr6	142756044	142758658	2615	535.572	0.465868	0.104001	4.47944	7.48408e-06	0.000134098	Promoter (<=1kb)	0	Cmas
chr7	124963542	124964060	519	48.0983	-1.22149	0.272692	-4.47936	7.48669e-06	0.000134132	Distal Intergenic	-254607	3100003L05Rik
chr9	50973684	50975735	2052	173.764	-0.627497	0.140091	-4.4792	7.49246e-06	0.000134221	Intron (ENSMUST00000176663.7/235344 intron 3 of 15)	33201	Sik2
chrX	112600267	112601953	1687	219.57	0.701689	0.15666	4.47907	7.49695e-06	0.000134288	Promoter (<=1kb)	0	Zfp711
chr11	113266772	113267322	551	27.8221	1.42352	0.317839	4.47875	7.50829e-06	0.000134474	Intron (ENSMUST00000071539.9/69806 intron 7 of 9)	-57103	4732490B19Rik
chr8	73074209	73075130	922	69.7684	-0.957513	0.213791	-4.47873	7.50885e-06	0.000134474	Intron (ENSMUST00000004497.10/16795 intron 5 of 14)	23783	Large1
chr10	58659243	58659964	722	45.605	-1.05533	0.235636	-4.47865	7.51152e-06	0.000134509	Intron (ENSMUST00000003312.4/13608 intron 1 of 11)	15690	Edar
chr2	144463496	144468656	5161	682.505	0.394842	0.0881659	4.4784	7.5206e-06	0.000134658	Promoter (<=1kb)	0	NA
chr6	134220203	134220709	507	25.5558	1.43341	0.320079	4.4783	7.52405e-06	0.000134706	Intron (ENSMUST00000081028.12/14011 intron 2 of 7)	-12891	Etv6
chr16	15052920	15053279	360	22.6753	1.54745	0.345562	4.47808	7.53173e-06	0.00013483	Distal Intergenic	146255	Efcab1
chr7	87834577	87836907	2331	198.558	-0.600448	0.13409	-4.47794	7.53666e-06	0.000134905	Intron (ENSMUST00000125009.8/108071 intron 4 of 9)	231488	Grm5
chr4	128149328	128149921	594	47.5217	1.0426	0.232843	4.47768	7.54591e-06	0.000135057	Intron (ENSMUST00000129619.7/329942 intron 3 of 12)	14338	Csmd2os
chr8	48883505	48883973	469	32.042	1.36484	0.304818	4.47757	7.54988e-06	0.000135114	Distal Intergenic	-39554	Tenm3
chr18	88876527	88877102	576	36.6133	1.24449	0.277944	4.4775	7.55236e-06	0.000135145	Intron (ENSMUST00000136173.7/54607 intron 2 of 7)	10235	Socs6
chr14	19945374	19946889	1516	112.739	0.768018	0.171535	4.47733	7.55827e-06	0.000135237	Intron (ENSMUST00000160013.7/14702 intron 2 of 3)	29804	Gng2
chr2	75757335	75757673	339	16.8618	1.75348	0.391637	4.4773	7.55946e-06	0.000135245	Distal Intergenic	-52694	Nfe2l2
chr15	39775096	39776467	1372	190.321	0.610417	0.136354	4.47672	7.57997e-06	0.000135599	Intron (ENSMUST00000022915.10/64705 intron 9 of 9)	16784	Dpys
chr11	121645402	121645748	347	23.3145	1.4655	0.327386	4.47637	7.5922e-06	0.000135804	Intron (ENSMUST00000067399.13/210004 intron 4 of 12)	27405	B3gntl1
chr13	96687256	96687639	384	28.6047	1.44968	0.323858	4.47628	7.59538e-06	0.000135847	Distal Intergenic	-16320	Hmgcr
chr2	20380724	20381188	465	27.7183	-1.601	0.357672	-4.47619	7.59883e-06	0.000135889	Intron (ENSMUST00000114610.7/208618 intron 3 of 7)	40900	Etl4
chr1	119503907	119505772	1866	514.061	0.540391	0.120727	4.47615	7.59994e-06	0.000135889	Promoter (<=1kb)	0	Ralb
chr3	63962632	63965668	3037	701.015	0.571812	0.127746	4.47615	7.6e-06	0.000135889	Promoter (<=1kb)	0	Slc33a1
chr11	115233361	115234298	938	67.2322	-1.16227	0.259664	-4.47605	7.6038e-06	0.000135943	Intron (ENSMUST00000061450.6/320534 intron 9 of 9)	31131	Grin2c
chr2	90667173	90668168	996	102.37	0.781977	0.174709	4.47589	7.60922e-06	0.000136026	Distal Intergenic	-9047	Nup160
chr17	65105664	65106082	419	23.5929	1.67224	0.373621	4.47577	7.61362e-06	0.000136079	Distal Intergenic	-269593	4930583I09Rik
chr14	47525006	47526636	1631	124.689	0.717377	0.16028	4.47577	7.61371e-06	0.000136079	Promoter (<=1kb)	0	Fbxo34
chr7	84082503	84083345	843	41.6805	-1.32908	0.296957	-4.47566	7.61754e-06	0.000136134	Intron (ENSMUST00000064174.11/80982 intron 1 of 28)	3157	Cemip
chr5	136943759	136946260	2502	354.736	-0.728314	0.16273	-4.4756	7.61955e-06	0.000136152	Distal Intergenic	-7015	Fis1
chr3	107751179	107751957	779	49.8862	1.05557	0.23585	4.47559	7.62005e-06	0.000136152	Promoter (<=1kb)	-200	Csf1
chr6	72727238	72728131	894	55.2636	1.02124	0.22819	4.47538	7.62762e-06	0.000136273	Intron (ENSMUST00000069536.11/21415 intron 3 of 11)	-55834	Tcf7l1
chr7	36739853	36740282	430	24.111	1.42372	0.318128	4.4753	7.63036e-06	0.000136309	Intron (ENSMUST00000021641.7/243931 intron 1 of 1)	41636	Tshz3
chr6	54191823	54192285	463	33.5944	1.21111	0.270624	4.47524	7.63266e-06	0.000136336	Intron (ENSMUST00000046856.13/69993 intron 2 of 12)	-72573	Chn2
chr16	57176223	57178704	2482	220.414	0.602531	0.134639	4.47516	7.63528e-06	0.000136369	Promoter (<=1kb)	0	Tbc1d23
chr4	99192243	99196213	3971	708.3	0.442332	0.0988423	4.47513	7.6364e-06	0.000136376	Promoter (<=1kb)	0	Atg4c
chr1	173354267	173360146	5880	714.702	0.423998	0.0947462	4.4751	7.63764e-06	0.000136384	Intron (ENSMUST00000147604.7/383619 intron 1 of 11)	3388	Aim2
chr13	82593765	82594246	482	42.2097	1.20165	0.268542	4.47473	7.65085e-06	0.000136606	Distal Intergenic	104087	Mir3961
chr2	45538899	45539607	709	56.3626	1.07698	0.240683	4.47466	7.65322e-06	0.000136635	Distal Intergenic	-156998	1700019E08Rik
chr2	138085308	138085863	556	39.0847	1.1904	0.266036	4.47456	7.65683e-06	0.000136686	Distal Intergenic	-170702	Btbd3
chr2	139198257	139198741	485	30.9614	1.33155	0.297585	4.47452	7.65828e-06	0.000136698	Distal Intergenic	-295172	Sptlc3
chr8	94923430	94923797	368	16.9517	-1.82143	0.407072	-4.47446	7.66043e-06	0.000136723	Promoter (<=1kb)	0	Adgrg5
chr11	35690514	35691145	632	44.4037	1.12166	0.250698	4.47412	7.67249e-06	0.000136924	Intron (ENSMUST00000069837.3/20564 intron 32 of 35)	73698	Mir218-2
chr10	116371363	116371899	537	30.8579	1.30325	0.291316	4.47367	7.68878e-06	0.000137201	Intron (ENSMUST00000218553.1/19263 intron 31 of 33)	-46153	Kcnmb4os1
chr5	107414357	107415706	1350	94.5528	0.78583	0.175658	4.47363	7.69037e-06	0.000137216	Intron (ENSMUST00000049146.11/384214 intron 4 of 6)	8572	Ephx4
chr11	3767675	3768803	1129	85.6074	0.858818	0.191977	4.47355	7.69326e-06	0.000137254	Intron (ENSMUST00000070552.13/74309 intron 2 of 13)	4986	Osbp2
chr14	117041031	117041371	341	21.4588	1.50621	0.336695	4.47351	7.69468e-06	0.000137264	Intron (ENSMUST00000123239.1/23888 intron 1 of 3)	115095	Gpc6
chr18	28393880	28394171	292	19.8874	1.7446	0.389985	4.47349	7.69536e-06	0.000137264	Distal Intergenic	-468679	4930474G06Rik
chr6	97754858	97755250	393	36.9062	-1.2863	0.287541	-4.47345	7.69689e-06	0.000137277	Distal Intergenic	-51802	Mitf
chr16	42358194	42358415	222	15.1499	2.01418	0.450261	4.47337	7.69962e-06	0.000137312	Distal Intergenic	-17543	Gap43
chr6	56028005	56028402	398	24.6511	1.67639	0.374784	4.47295	7.71496e-06	0.000137572	Intron (ENSMUST00000052827.5/19051 intron 4 of 4)	10508	Ppp1r17
chr2	19898919	19899324	406	25.4662	1.37518	0.307447	4.4729	7.7167e-06	0.000137589	Distal Intergenic	-10456	Etl4
chr3	133162924	133163651	728	69.4903	0.992294	0.221848	4.47285	7.7185e-06	0.000137608	Intron (ENSMUST00000147041.9/77669 intron 3 of 13)	-25622	Arhgef38
chr14	9079498	9080128	631	64.1198	0.930676	0.208074	4.4728	7.72009e-06	0.000137622	Distal Intergenic	413052	4930455B14Rik
chr2	5889386	5889829	444	37.5918	1.2327	0.275601	4.47277	7.72128e-06	0.00013763	Intron (ENSMUST00000102981.9/57743 intron 3 of 11)	5490	Sec61a2
chr15	4535042	4535565	524	68.4916	-1.01158	0.226166	-4.47271	7.72332e-06	0.00013764	Intron (ENSMUST00000061925.4/239318 intron 2 of 2)	159538	Plcxd3
chr1	71390276	71390906	631	73.1768	0.944129	0.211086	4.47271	7.72338e-06	0.00013764	Intron (ENSMUST00000087268.6/74591 intron 2 of 52)	23990	Abca12
chr4	45029390	45030044	655	45.3979	-1.16042	0.259448	-4.47264	7.72585e-06	0.00013767	Promoter (<=1kb)	246	Polr1e
chr18	53796947	53797513	567	38.8446	1.23107	0.275253	4.47251	7.73078e-06	0.000137744	Distal Intergenic	-52339	Cep120
chr8	126272261	126273560	1300	138.582	0.727071	0.162568	4.47241	7.73415e-06	0.000137791	Intron (ENSMUST00000238518.1/210027 intron 2 of 7)	-24998	Slc35f3
chr17	8741676	8745943	4268	491.558	-0.618538	0.138307	-4.47222	7.74127e-06	0.000137904	Intron (ENSMUST00000115715.7/23984 intron 1 of 21)	-11075	Pde10a
chr2	4291105	4291514	410	28.3239	1.35194	0.302299	4.47219	7.74236e-06	0.000137909	Exon (ENSMUST00000133873.7/ENSMUST00000133873.7 exon 5 of 5)	5545	Frmd4a
chr13	70670055	70670455	401	33.943	1.33757	0.299092	4.47211	7.74516e-06	0.000137945	Distal Intergenic	-32421	Ice1
chr5	44784257	44785894	1638	156.264	0.701268	0.156815	4.47194	7.75134e-06	0.000138042	Intron (ENSMUST00000199534.4/16826 intron 1 of 8)	13708	Ldb2
chr2	114070175	114070551	377	15.7005	1.76024	0.393628	4.47185	7.75476e-06	0.000138089	Distal Intergenic	13862	C130080G10Rik
chr2	21727879	21728694	816	81.6137	0.861244	0.192598	4.47172	7.75938e-06	0.000138157	Intron (ENSMUST00000055946.7/241263 intron 5 of 10)	360312	Gpr158
chr8	128426788	128427445	658	64.3421	-1.03511	0.231483	-4.47163	7.76259e-06	0.000138201	Exon (ENSMUST00000212746.1/18186 exon 4 of 4)	67391	Nrp1
chr6	135575245	135576110	866	83.9604	-0.875438	0.195784	-4.47144	7.7694e-06	0.000138308	Distal Intergenic	-82803	4930425L21Rik
chr17	37538431	37538792	362	16.7781	1.84285	0.412141	4.47141	7.77067e-06	0.000138317	Distal Intergenic	8474	Olfr111
chr9	61143091	61143509	419	24.1362	1.413	0.31603	4.47109	7.78232e-06	0.00013851	Intron (ENSMUST00000216012.1/619328 intron 2 of 2)	4576	I730028E13Rik
chr8	12221070	12221806	737	71.4301	-0.96771	0.216447	-4.47089	7.78958e-06	0.000138626	Distal Intergenic	-163965	Sox1ot
chr19	58201093	58201632	540	67.6747	-1.05916	0.236903	-4.47086	7.79043e-06	0.000138627	Distal Intergenic	149926	Mir5623
chr6	125264782	125267069	2288	295.847	-0.57625	0.128896	-4.47065	7.79813e-06	0.00013874	Promoter (<=1kb)	0	4930417O13Rik
chr19	41310302	41311884	1583	236.581	-0.596089	0.133334	-4.47065	7.79832e-06	0.00013874	Intron (ENSMUST00000059672.8/83490 intron 8 of 16)	-46305	Tm9sf3
chr3	135324329	135325457	1129	108.327	0.759971	0.170001	4.47039	7.80758e-06	0.000138891	Exon (ENSMUST00000126034.3/97086 exon 7 of 7)	-4849	Slc9b2
chr6	109814890	109815293	404	31.4943	1.30972	0.29298	4.47033	7.81004e-06	0.000138918	Distal Intergenic	-830288	Grm7
chr5	131514461	131519124	4664	388.986	-0.537938	0.120336	-4.4703	7.81108e-06	0.000138918	Intron (ENSMUST00000161226.8/319974 intron 6 of 18)	15273	Auts2
chr11	49876503	49877676	1174	93.6216	0.791727	0.177109	4.47027	7.81199e-06	0.000138918	Intron (ENSMUST00000109179.8/26420 intron 7 of 11)	22246	Mapk9
chr11	70284664	70285169	506	55.7931	-1.17495	0.262837	-4.47027	7.81224e-06	0.000138918	Distal Intergenic	-29311	Alox12
chr17	42928337	42928645	309	14.7063	-2.03023	0.454168	-4.47022	7.81407e-06	0.000138937	Distal Intergenic	-51672	Cd2ap
chr15	73430702	73433031	2330	159.495	0.712295	0.159347	4.47009	7.81881e-06	0.000139007	Distal Intergenic	-7422	Ptk2
chr13	4306102	4306540	439	46.1852	1.24397	0.278292	4.47003	7.82104e-06	0.000139033	Distal Intergenic	-26669	Akr1c12
chr16	7210719	7213303	2585	200.443	-0.620355	0.138784	-4.46992	7.82481e-06	0.000139086	Intron (ENSMUST00000230658.1/268859 intron 4 of 11)	-11007	Rbfox1
chr8	27109381	27109778	398	22.7415	1.48945	0.333222	4.46982	7.82838e-06	0.000139136	Exon (ENSMUST00000178514.7/78560 exon 3 of 16)	-4355	Adgra2
chr2	118484381	118485030	650	44.1542	1.0724	0.239925	4.46974	7.83145e-06	0.000139176	Distal Intergenic	-4670	Srp14
chr3	19715250	19715811	562	52.9856	1.06344	0.237921	4.46972	7.83222e-06	0.000139176	Distal Intergenic	-19854	Crh
chr9	109263044	109263442	399	35.3979	1.19766	0.267952	4.46967	7.83409e-06	0.000139196	Distal Intergenic	12684	Fbxw14
chr10	51595072	51595730	659	57.8351	1.08757	0.243371	4.46878	7.86666e-06	0.000139761	Distal Intergenic	-4555	Fam162b
chr15	61773073	61773390	318	16.7059	1.8868	0.422221	4.46876	7.8676e-06	0.000139763	Promoter (1-2kb)	1061	D030024E09Rik
chr11	68531082	68531841	760	57.6626	0.981121	0.219552	4.46873	7.86841e-06	0.000139764	Exon (ENSMUST00000060441.6/104709 exon 9 of 20)	-4359	Pik3r6
chr19	26654870	26656488	1619	197.967	-0.611127	0.136768	-4.46834	7.88278e-06	0.000140005	Intron (ENSMUST00000176769.8/67155 intron 9 of 32)	-14610	Smarca2
chr14	23929074	23929620	547	38.3271	1.11076	0.248594	4.46816	7.88951e-06	0.000140111	Intron (ENSMUST00000145596.2/16531 intron 1 of 29)	-74224	4930519K11Rik
chr12	6848370	6848925	556	36.9558	1.18243	0.264655	4.4678	7.90271e-06	0.000140331	Distal Intergenic	531405	1700101O22Rik
chr10	7660806	7669349	8544	1208.16	0.375092	0.0839552	4.46777	7.90409e-06	0.000140342	Promoter (<=1kb)	0	Pcmt1
chr6	36926345	36926986	642	52.3454	1.05342	0.235785	4.4677	7.90657e-06	0.000140372	Intron (ENSMUST00000101532.9/320127 intron 24 of 33)	104042	Dgki
chr1	163007923	163008343	421	33.3552	1.23217	0.275802	4.4676	7.91025e-06	0.000140423	Intron (ENSMUST00000195132.1/ENSMUST00000195132.1 intron 2 of 3)	-23395	Fmo3
chr1	184851970	184852752	783	106.78	0.764117	0.171037	4.46756	7.91169e-06	0.000140435	Distal Intergenic	-5519	Mtarc2
chr1	57387754	57389591	1838	132.675	0.726936	0.162715	4.46753	7.91276e-06	0.00014044	Promoter (1-2kb)	1180	Tyw5
chr12	97974082	97974503	422	34.9724	1.19382	0.267223	4.46748	7.91447e-06	0.000140456	Distal Intergenic	242025	Galc
chr3	86107630	86108010	381	25.4217	-1.68026	0.376117	-4.46739	7.918e-06	0.000140505	Intron (ENSMUST00000238443.1/27059 intron 13 of 20)	23140	Sh3d19
chr6	142506106	142509119	3014	678.787	0.425635	0.095278	4.4673	7.92136e-06	0.000140551	Promoter (<=1kb)	0	Ldhb
chr3	138712196	138713208	1013	54.446	1.10878	0.248201	4.46726	7.92283e-06	0.000140563	Exon (ENSMUST00000197761.1/74635 exon 4 of 4)	13776	4930425O10Rik
chr14	82244933	82245225	293	18.9423	1.98291	0.444018	4.46582	7.9762e-06	0.000141496	Distal Intergenic	1830065	Gm32455
chr3	144166285	144166979	695	49.7852	1.11313	0.24927	4.46555	7.98615e-06	0.000141658	Distal Intergenic	27839	Lmo4
chr15	84277445	84278230	786	40.0678	-1.47287	0.329866	-4.46504	8.00539e-06	0.000141985	Intron (ENSMUST00000023072.6/170736 intron 3 of 12)	6154	Parvb
chr12	28874337	28876079	1743	222.074	0.547798	0.122699	4.46458	8.02263e-06	0.000142277	Distal Intergenic	11003	Eipr1
chr3	99125423	99126012	590	37.945	1.19317	0.267256	4.4645	8.02571e-06	0.000142317	Distal Intergenic	-15056	Wars2
chr16	46383270	46383718	449	23.9096	1.43588	0.321635	4.4643	8.033e-06	0.000142432	Distal Intergenic	27451	Nectin3
chr2	79094272	79094787	516	49.7118	1.23135	0.275833	4.46412	8.03972e-06	0.000142537	Intron (ENSMUST00000193021.1/ENSMUST00000193021.1 intron 3 of 4)	-160639	Itga4
chr2	116343712	116344909	1198	168.234	-0.64454	0.144385	-4.46404	8.04293e-06	0.00014258	Distal Intergenic	-267616	2810405F15Rik
chr1	154188189	154188709	521	35.9196	1.22901	0.275316	4.464	8.0445e-06	0.000142581	Distal Intergenic	-12478	Zfp648
chr13	63901140	63902388	1249	69.0814	1.13385	0.253998	4.46399	8.0446e-06	0.000142581	Distal Intergenic	9759	Ercc6l2
chrX	69359501	69361130	1630	134.297	0.753101	0.168715	4.46375	8.05384e-06	0.000142731	Promoter (<=1kb)	0	Aff2
chr1	39761961	39762391	431	29.771	1.31015	0.293517	4.46364	8.05781e-06	0.000142787	Distal Intergenic	-40964	Rfx8
chr1	168008147	168008616	470	34.7033	1.26997	0.284522	4.4635	8.06328e-06	0.00014287	Intron (ENSMUST00000177351.2/ENSMUST00000177351.2 intron 1 of 2)	156046	Pbx1
chr11	93490137	93490891	755	38.3521	1.18827	0.266222	4.46347	8.06437e-06	0.000142875	3' UTR	385252	Utp18
chr13	107443421	107443807	387	32.3484	1.24953	0.279955	4.46331	8.07029e-06	0.000142966	Distal Intergenic	-26015	AI197445
chr2	157470590	157484447	13858	1382.53	-0.548545	0.122905	-4.46316	8.07585e-06	0.00014305	3' UTR	13505	Src
chr12	93171092	93171451	360	22.6557	-2.86037	0.640908	-4.463	8.08204e-06	0.000143145	Distal Intergenic	273372	4930559C10Rik
chr4	125571324	125572736	1413	107.504	-0.836061	0.187335	-4.46291	8.08538e-06	0.00014319	Intron (ENSMUST00000030676.7/14807 intron 1 of 15)	66575	Mir692-2
chr5	150961607	150962056	450	22.1475	1.55895	0.349386	4.46198	8.12043e-06	0.000143797	Intron (ENSMUST00000078856.7/16591 intron 1 of 4)	8903	Kl
chr15	82800898	82804096	3199	223.105	-0.596476	0.133682	-4.46191	8.12324e-06	0.000143832	Exon (ENSMUST00000229945.1/ENSMUST00000229945.1 exon 1 of 7)	-6604	Cyp2d26
chr10	11148112	11150658	2547	763.507	0.443787	0.0994665	4.46167	8.13238e-06	0.00014398	Promoter (<=1kb)	0	Shprh
chr15	40832572	40833005	434	34.8574	1.36647	0.306279	4.46153	8.13755e-06	0.000144047	Intron (ENSMUST00000229777.1/22762 intron 3 of 3)	167582	Zfpm2
chr10	90448343	90448880	538	66.0346	-0.92419	0.207147	-4.46151	8.13833e-06	0.000144047	Intron (ENSMUST00000183156.7/77531 intron 12 of 25)	-126847	Anks1b
chr16	49812628	49813623	996	97.8526	0.786949	0.176387	4.4615	8.13876e-06	0.000144047	Intron (ENSMUST00000229640.1/16423 intron 4 of 12)	12095	Cd47
chr11	46665988	46666734	747	92.2062	0.903976	0.202618	4.46148	8.13942e-06	0.000144047	Distal Intergenic	-20982	Gm4926
chr6	31665549	31665940	392	29.9411	1.28764	0.288613	4.46146	8.14043e-06	0.000144051	Promoter (<=1kb)	102	Gm13848
chr16	85887648	85888037	390	24.6545	1.46365	0.328068	4.46142	8.14195e-06	0.000144064	Exon (ENSMUST00000023611.6/23794 exon 2 of 8)	13791	Adamts5
chr10	67916977	67919252	2276	370.255	0.496887	0.111378	4.46129	8.14687e-06	0.000144125	Distal Intergenic	-4315	Zfp365
chr3	140548455	140548899	445	36.1678	1.24648	0.279399	4.46128	8.14703e-06	0.000144125	Distal Intergenic	520206	Mir7j
chr2	45044451	45045467	1017	71.2982	1.04847	0.235019	4.4612	8.15027e-06	0.000144168	Intron (ENSMUST00000176438.8/24136 intron 3 of 10)	8774	Zeb2
chr1	97641444	97642049	606	48.9646	-1.16338	0.260781	-4.46112	8.15321e-06	0.000144206	3' UTR	19627	Macir
chr11	115075402	115075761	360	20.5176	-2.13247	0.47805	-4.46077	8.16667e-06	0.000144429	Distal Intergenic	-13225	Cd300e
chr12	69853316	69853874	559	45.3419	-1.17162	0.262654	-4.4607	8.16912e-06	0.000144458	Promoter (2-3kb)	2550	Map4k5
chr5	74277203	74278212	1010	142.187	0.647732	0.145219	4.46037	8.18195e-06	0.000144671	Intron (ENSMUST00000072857.12/212986 intron 5 of 8)	-51719	Scfd2
chr12	105356697	105357223	527	46.2085	-1.11826	0.250719	-4.46023	8.18701e-06	0.000144746	Intron (ENSMUST00000180458.8/69952 intron 2 of 2)	19704	Tunar
chr1	70351370	70351727	358	25.122	1.84808	0.414359	4.4601	8.19224e-06	0.000144813	Intron (ENSMUST00000065425.11/66722 intron 13 of 16)	-373988	Vwc2l
chr12	29931759	29941972	10214	1091.61	0.428971	0.0961799	4.46009	8.19242e-06	0.000144813	Promoter (<=1kb)	0	Pxdn
chr13	75867844	75868289	446	36.0793	1.27402	0.285653	4.46004	8.19456e-06	0.000144837	Distal Intergenic	9106	Rhobtb3
chr4	46809024	46810565	1542	131.69	-0.952594	0.213586	-4.46	8.19604e-06	0.000144848	Intron (ENSMUST00000107749.3/242425 intron 4 of 18)	49337	Gabbr2
chr10	48582016	48582508	493	36.0612	1.41994	0.318384	4.45984	8.20209e-06	0.000144941	Distal Intergenic	521423	Grik2
chr13	22006055	22006395	341	19.4983	1.64375	0.368572	4.45978	8.2043e-06	0.000144966	Promoter (<=1kb)	17	Prss16
chr5	44797625	44800458	2834	331.221	0.518859	0.116343	4.45974	8.20575e-06	0.000144977	Promoter (<=1kb)	0	Ldb2
chr8	73930379	73930659	281	18.1122	1.66464	0.373266	4.45965	8.20926e-06	0.000145025	Distal Intergenic	-576839	Large1
chr2	143062293	143063596	1304	158.561	0.6949	0.155821	4.4596	8.21141e-06	0.000145048	Promoter (<=1kb)	0	Snrpb2
chr4	83219188	83219884	697	59.4974	1.04073	0.233371	4.45956	8.21265e-06	0.000145056	Distal Intergenic	13286	Ttc39b
chr15	52740652	52741140	489	44.8976	1.16708	0.261708	4.45948	8.21603e-06	0.000145101	Distal Intergenic	28210	Med30
chr18	54600437	54600811	375	20.4799	1.64245	0.368307	4.45945	8.21699e-06	0.000145104	Distal Intergenic	-10933	9330117O12Rik
chr13	33004296	33005056	761	66.0359	1.04819	0.235058	4.45928	8.22352e-06	0.000145205	Promoter (<=1kb)	0	Serpinb9
chr4	129897497	129898231	735	41.8434	-1.25814	0.282155	-4.45905	8.23255e-06	0.00014535	Distal Intergenic	-7985	E330017L17Rik
chr19	32152249	32152809	561	44.69	1.10076	0.246863	4.45901	8.23407e-06	0.000145362	Intron (ENSMUST00000099514.9/208449 intron 6 of 9)	7414	Sgms1
chr16	70602409	70602673	265	13.1165	2.0819	0.466909	4.4589	8.23828e-06	0.000145422	Distal Intergenic	-13752	D16Ertd519e
chr8	107738971	107739613	643	76.614	-0.914363	0.205067	-4.45885	8.23989e-06	0.000145426	Distal Intergenic	-150507	Psmd7
chr6	50922215	50922537	323	17.0248	1.80934	0.405786	4.45885	8.24011e-06	0.000145426	Distal Intergenic	145891	C530044C16Rik
chrX	161018185	161018527	343	18.3286	1.84063	0.412808	4.45882	8.24129e-06	0.000145432	Distal Intergenic	-23481	Cdkl5
chr15	69274310	69274606	297	16.5421	1.70462	0.382312	4.4587	8.2459e-06	0.000145499	Exon (ENSMUST00000231164.1/75076 exon 3 of 3)	3777	4930504C09Rik
chr1	134625275	134626138	864	74.0974	0.818911	0.183669	4.45863	8.24849e-06	0.00014553	Exon (ENSMUST00000191572.1/ENSMUST00000191572.1 exon 1 of 1)	3395	Kdm5b
chr9	41686686	41687325	640	42.6035	-1.26917	0.284658	-4.45859	8.24987e-06	0.00014554	Intron (ENSMUST00000233927.1/73144 intron 4 of 8)	86414	Mir100hg
chr1	66437598	66438526	929	73.8211	0.904854	0.202957	4.45834	8.25951e-06	0.000145696	Exon (ENSMUST00000114017.7/17756 exon 14 of 15)	4023	Map2
chr15	73031631	73032351	721	82.111	-0.899885	0.201856	-4.45805	8.27103e-06	0.000145885	Exon (ENSMUST00000023276.15/76510 exon 5 of 22)	23459	Trappc9
chr19	44004556	44006529	1974	174.312	-0.655156	0.146968	-4.45781	8.28007e-06	0.00014603	3' UTR	-18000	Cpn1
chr13	16382975	16383447	473	32.3129	1.29279	0.290013	4.4577	8.2845e-06	0.000146093	Distal Intergenic	-359552	B230303A05Rik
chr8	29176746	29177263	518	44.3482	-1.21196	0.271885	-4.45763	8.28695e-06	0.000146122	Intron (ENSMUST00000168630.3/210801 intron 1 of 17)	42164	Unc5d
chr10	26202701	26203382	682	48.4033	1.21136	0.271754	4.45757	8.28922e-06	0.000146134	Distal Intergenic	-26325	Samd3
chr9	59445280	59446221	942	91.402	-0.916335	0.205568	-4.45757	8.28928e-06	0.000146134	Intron (ENSMUST00000171975.7/23806 intron 2 of 13)	-39227	Arih1
chr9	58521005	58522149	1145	76.9342	-0.984168	0.220796	-4.45736	8.29745e-06	0.000146264	Distal Intergenic	15322	Cd276
chr7	79254330	79254698	369	26.4765	1.36919	0.307182	4.45726	8.30155e-06	0.000146322	Distal Intergenic	-18501	Abhd2
chr17	70753641	70754021	381	29.7372	1.44971	0.325252	4.45719	8.30393e-06	0.000146349	Intron (ENSMUST00000133983.7/224997 intron 8 of 13)	-55051	Dlgap1
chr1	192437867	192440663	2797	386.129	-0.531499	0.119251	-4.45697	8.31257e-06	0.000146487	Intron (ENSMUST00000078470.11/16510 intron 10 of 10)	3127	Kcnh1
chr13	108157820	108159585	1766	437.923	0.601076	0.134866	4.45683	8.31817e-06	0.000146571	Promoter (<=1kb)	0	Ercc8
chr11	46620221	46620653	433	26.9338	1.48172	0.332462	4.45679	8.31946e-06	0.00014658	Intron (ENSMUST00000077173.12/347708 intron 3 of 6)	8608	Dppa1
chr11	43826708	43827525	818	58.1309	-1.84881	0.414843	-4.45665	8.32521e-06	0.000146666	Intron (ENSMUST00000124306.1/11548 intron 1 of 1)	8807	Adra1b
chr1	53295738	53297942	2205	449.702	0.580767	0.130315	4.45662	8.32618e-06	0.000146669	Promoter (<=1kb)	0	Pms1
chr8	57841341	57841851	511	34.4225	1.25698	0.282074	4.4562	8.34237e-06	0.00014694	Promoter (1-2kb)	1207	Galntl6
chr18	48551441	48551923	483	29.8637	1.52742	0.342792	4.45581	8.35774e-06	0.000147196	Distal Intergenic	506106	Eno1b
chr14	55730468	55730916	449	28.0139	1.45923	0.327492	4.45579	8.35867e-06	0.000147198	Distal Intergenic	-8205	Rabggta
chrX	10115783	10116157	375	26.5192	1.39801	0.313767	4.45557	8.36706e-06	0.000147331	Promoter (1-2kb)	1448	Srpx
chr13	113409781	113410310	530	35.2241	1.26782	0.28455	4.45552	8.36892e-06	0.000147349	Distal Intergenic	92534	4921509O07Rik
chr16	43248550	43249912	1363	147.814	-0.757735	0.17007	-4.45542	8.37292e-06	0.000147399	Promoter (1-2kb)	1266	Zbtb20
chr2	90632361	90632788	428	16.6014	1.67454	0.375845	4.45541	8.37341e-06	0.000147399	Distal Intergenic	-44427	Nup160
chr18	32413914	32415281	1368	125.297	0.744105	0.167022	4.45512	8.3846e-06	0.000147582	Exon (ENSMUST00000234857.1/30948 exon 6 of 14)	6280	Bin1
chr11	58796905	58797298	394	26.8117	1.48564	0.333472	4.45507	8.38657e-06	0.000147596	Intron (ENSMUST00000094156.11/75429 intron 2 of 3)	4662	Fam183b
chr13	6167106	6167825	720	53.6327	1.02891	0.230954	4.45504	8.38783e-06	0.000147596	Distal Intergenic	302428	Klf6
chr1	186261145	186261607	463	44.1766	1.10133	0.24721	4.45504	8.38791e-06	0.000147596	Distal Intergenic	-143835	Lyplal1
chr4	48952974	48953353	380	24.8135	1.63197	0.366325	4.45499	8.3897e-06	0.000147613	Intron (ENSMUST00000131099.1/ENSMUST00000131099.1 intron 3 of 3)	-105920	Plppr1
chr5	64298388	64299126	739	79.9618	0.911065	0.204506	4.45495	8.39108e-06	0.000147623	Promoter (<=1kb)	0	Tbc1d1
chr9	15002463	15003653	1191	166.74	-0.64556	0.144912	-4.45485	8.39524e-06	0.000147682	3' UTR	6855	Panx1
chr6	72685134	72685832	699	41.7643	1.13589	0.254981	4.45481	8.39693e-06	0.000147697	Intron (ENSMUST00000069536.11/21415 intron 3 of 11)	-13730	Tcf7l1
chr2	85195027	85195694	668	43.1972	1.09831	0.246547	4.45476	8.3988e-06	0.000147715	Promoter (1-2kb)	1005	Lrrc55
chr7	99392836	99396054	3219	374.8	-0.607906	0.136463	-4.45472	8.4001e-06	0.000147723	Intron (ENSMUST00000037528.9/233552 intron 2 of 17)	5826	Gdpd5
chr16	6530809	6533837	3029	348.827	-0.543803	0.122082	-4.45439	8.4131e-06	0.000147937	Intron (ENSMUST00000230658.1/268859 intron 3 of 11)	181671	Rbfox1
chr9	42131223	42131742	520	37.7758	1.11918	0.251263	4.45422	8.41984e-06	0.000148041	Distal Intergenic	-6926	Sorl1
chr5	67824365	67825206	842	58.7769	1.09879	0.246687	4.45417	8.42195e-06	0.000148064	Intron (ENSMUST00000135930.7/11980 intron 1 of 35)	-8512	Atp8a1
chr13	28833308	28833690	383	25.4145	1.51584	0.340326	4.45406	8.42599e-06	0.00014812	Intron (ENSMUST00000148885.7/72518 intron 2 of 7)	49766	2610307P16Rik
chr4	95025792	95026919	1128	159.68	-0.706001	0.158512	-4.45392	8.43146e-06	0.000148202	Intron (ENSMUST00000149367.1/ENSMUST00000149367.1 intron 4 of 4)	25303	Jun
chr1	156671791	156672466	676	51.3842	1.0608	0.238191	4.45359	8.4445e-06	0.000148416	Promoter (1-2kb)	1848	Tor3a
chr2	62276817	62277339	523	34.9347	-1.29887	0.29165	-4.45351	8.4478e-06	0.000148457	Intron (ENSMUST00000102735.9/94229 intron 14 of 25)	9774	Slc4a10
chr9	102215295	102216149	855	121.357	-0.811725	0.182267	-4.45349	8.44844e-06	0.000148457	Intron (ENSMUST00000035129.13/270190 intron 2 of 15)	88826	Mir7243
chr14	12573708	12575840	2133	175.832	0.609907	0.136954	4.45336	8.45372e-06	0.000148535	Intron (ENSMUST00000224882.1/27062 intron 6 of 28)	-27307	Cadps
chr9	123288650	123289322	673	59.8871	-1.02141	0.229363	-4.45323	8.4588e-06	0.000148609	Distal Intergenic	-27886	Tmem158
chr2	121524996	121525638	643	43.1567	1.08648	0.243984	4.4531	8.46386e-06	0.000148684	Exon (ENSMUST00000028676.11/241627 exon 5 of 13)	15148	Wdr76
chr12	97789430	97789934	505	34.145	1.27777	0.286942	4.45306	8.46532e-06	0.000148691	Distal Intergenic	426594	Galc
chr3	121290486	121293183	2698	761.347	0.516102	0.115899	4.45303	8.46657e-06	0.000148691	Promoter (<=1kb)	0	Alg14
chr17	84510161	84510877	717	73.8584	0.853685	0.191709	4.45303	8.46678e-06	0.000148691	Promoter (1-2kb)	-1018	Plekhh2
chr4	46997632	46998465	834	46.8021	1.10245	0.247588	4.45275	8.47788e-06	0.000148871	Distal Intergenic	-5759	Gabbr2
chr6	109233469	109233882	414	23.2408	1.50406	0.337794	4.45258	8.48445e-06	0.000148959	Distal Intergenic	381078	Edem1
chr12	81812804	81813319	516	32.2536	-1.42763	0.320631	-4.45256	8.48529e-06	0.000148959	Distal Intergenic	-31629	Map3k9
chr15	73495089	73495537	449	34.281	1.25963	0.2829	4.45256	8.48538e-06	0.000148959	Distal Intergenic	-17023	Dennd3
chr14	72004215	72004578	364	22.8013	1.57741	0.35429	4.45232	8.49467e-06	0.000149107	Distal Intergenic	91124	4930434J06Rik
chr12	95305240	95305759	520	65.7888	1.03977	0.233538	4.45227	8.49657e-06	0.000149126	Distal Intergenic	-386467	Flrt2
chr4	6839756	6840654	899	86.948	0.831982	0.186871	4.45218	8.50039e-06	0.000149178	Intron (ENSMUST00000039987.3/252838 intron 2 of 8)	149829	Tox
chr11	41202175	41202634	460	35.413	1.24676	0.280044	4.452	8.50722e-06	0.000149284	Distal Intergenic	-446864	Ccng1
chr4	97776589	97778219	1631	148.537	0.821977	0.184632	4.45198	8.50827e-06	0.000149287	Promoter (<=1kb)	0	Nfia
chr14	62331803	62332791	989	188.648	0.68558	0.154002	4.45177	8.51645e-06	0.000149416	Promoter (<=1kb)	0	Rnaseh2b
chr8	121369401	121369750	350	18.1367	1.59883	0.359168	4.45148	8.5279e-06	0.000149602	Intron (ENSMUST00000127664.1/108148 intron 1 of 15)	172119	1700018B08Rik
chr10	26076335	26079573	3239	266.958	0.75272	0.169096	4.45144	8.52981e-06	0.000149621	Promoter (<=1kb)	0	Gm9767
chr8	13611605	13612125	521	40.7476	1.10537	0.248321	4.45138	8.53198e-06	0.000149644	Intron (ENSMUST00000117551.3/19414 intron 3 of 23)	-5497	Rasa3
chr13	119743724	119744323	600	36.6738	1.11323	0.250094	4.45127	8.53641e-06	0.000149708	Intron (ENSMUST00000178142.1/245269 intron 1 of 3)	-5330	Nim1k
chr2	170739900	170740397	498	38.3599	1.16113	0.260869	4.45098	8.5478e-06	0.000149893	Intron (ENSMUST00000029075.4/76829 intron 1 of 7)	8093	Dok5
chr1	109512436	109513144	709	52.5341	1.28265	0.28818	4.45088	8.5519e-06	0.00014995	Distal Intergenic	-469287	Cdh7
chr16	31266451	31277203	10753	1055.49	-0.376	0.0844798	-4.45077	8.55648e-06	0.000150015	Promoter (<=1kb)	0	Ppp1r2
chr15	84345290	84345702	413	25.42	-1.63146	0.366559	-4.45073	8.55774e-06	0.000150022	Distal Intergenic	19171	Parvg
chr17	64043782	64046905	3124	439.746	-0.467882	0.105125	-4.45071	8.55856e-06	0.000150022	Intron (ENSMUST00000233190.1/14158 intron 14 of 17)	105810	Fer
chr4	104410847	104411305	459	32.1543	1.29945	0.291974	4.45055	8.56488e-06	0.000150118	Intron (ENSMUST00000106827.7/13131 intron 3 of 9)	43257	Dab1
chr2	69778455	69778807	353	18.1427	1.63018	0.366309	4.45028	8.576e-06	0.000150299	Intron (ENSMUST00000094942.3/75051 intron 4 of 8)	3181	Ccdc173
chr13	53875136	53876302	1167	198.5	-0.717345	0.161194	-4.45018	8.57972e-06	0.000150349	Distal Intergenic	39446	E130119H09Rik
chr9	54726357	54726707	351	21.2175	1.56932	0.352652	4.45006	8.5845e-06	0.000150418	Promoter (1-2kb)	-2000	Wdr61
chr4	57087676	57089352	1677	210.39	-0.655601	0.147333	-4.4498	8.59516e-06	0.00015059	Exon (ENSMUST00000095076.9/54357 exon 3 of 26)	14101	Epb41l4b
chr11	90317467	90318137	671	87.6272	0.786995	0.176865	4.4497	8.59894e-06	0.000150641	Distal Intergenic	63798	Hlf
chr13	116111032	116111463	432	36.9043	1.26232	0.283732	4.44897	8.62818e-06	0.000151139	Distal Intergenic	191888	Isl1
chr4	124560981	124562080	1100	130.321	-0.807224	0.181444	-4.44889	8.63133e-06	0.000151172	Intron (ENSMUST00000184062.1/ENSMUST00000184062.1 intron 1 of 1)	-7110	4933407E24Rik
chr2	58645701	58646096	396	26.3333	1.38502	0.311318	4.44888	8.63178e-06	0.000151172	Intron (ENSMUST00000071543.11/76654 intron 1 of 7)	78314	Upp2
chr4	12334211	12336903	2693	379.806	0.60015	0.1349	4.44885	8.63297e-06	0.000151178	Distal Intergenic	-162196	Cibar1
chr17	11679597	11680108	512	37.737	1.16233	0.261273	4.44872	8.63836e-06	0.000151252	Intron (ENSMUST00000191124.6/50873 intron 7 of 11)	-158494	Prkn
chr3	28557221	28560185	2965	445.998	0.444791	0.0999822	4.44871	8.6389e-06	0.000151252	Intron (ENSMUST00000160934.7/665113 intron 10 of 31)	-69687	Tnik
chr16	43812452	43813497	1046	110.865	-0.79587	0.1789	-4.44869	8.63975e-06	0.000151252	Intron (ENSMUST00000229953.1/13490 intron 4 of 7)	50231	Drd3
chr15	81696974	81699616	2643	208.51	-0.638106	0.143442	-4.44852	8.64659e-06	0.000151357	Promoter (<=1kb)	0	Chadl
chr4	53316048	53316415	368	21.6911	-1.58009	0.355212	-4.44829	8.65568e-06	0.000151502	Distal Intergenic	-45816	Mexis
chr10	57631793	57632581	789	99.5306	0.731056	0.164348	4.44823	8.65806e-06	0.000151528	Promoter (<=1kb)	0	Pkib
chr4	135949502	135950859	1358	167.57	-0.749107	0.168411	-4.44809	8.6639e-06	0.000151616	Promoter (<=1kb)	972	Hmgcl
chr17	8193170	8194587	1418	183.31	-0.753919	0.1695	-4.44791	8.67105e-06	0.000151726	3' UTR	10923	Cep43
chr15	59644207	59651291	7085	1244.48	0.455041	0.102309	4.4477	8.67945e-06	0.000151858	Promoter (<=1kb)	0	Trib1
chr3	144820590	144820986	397	22.5412	1.57364	0.353817	4.4476	8.68349e-06	0.000151911	Promoter (1-2kb)	-1096	Clca3a2
chr1	167084288	167084716	429	34.1966	1.23621	0.27795	4.44758	8.68431e-06	0.000151911	Intron (ENSMUST00000165874.7/226610 intron 2 of 2)	82699	Fam78b
chr3	144536762	144537740	979	93.4613	0.827936	0.186155	4.44756	8.68502e-06	0.000151911	Intron (ENSMUST00000043325.8/23908 intron 1 of 6)	32141	Hs2st1
chr16	31264175	31266402	2228	156.396	-0.679568	0.152804	-4.44731	8.69505e-06	0.000152071	Exon (ENSMUST00000060188.13/66849 exon 2 of 6)	8590	Ppp1r2
chr16	87759191	87760006	816	86.3302	-0.948207	0.213214	-4.4472	8.69973e-06	0.000152138	Distal Intergenic	60187	Bach1
chr7	81516191	81516750	560	33.8055	1.208	0.271639	4.44709	8.70434e-06	0.000152204	Distal Intergenic	-6800	2900076A07Rik
chr13	43699035	43700228	1194	63.363	-1.6039	0.36068	-4.4469	8.71204e-06	0.000152324	Exon (ENSMUST00000222349.1/ENSMUST00000222349.1 exon 5 of 7)	-16563	Gm20751
chr6	84401922	84402264	343	22.1136	1.60378	0.360671	4.44667	8.72129e-06	0.00015247	Distal Intergenic	21574	Gm10445
chr8	64903803	64904182	380	29.6861	1.37177	0.308499	4.44659	8.72454e-06	0.000152512	Distal Intergenic	-43003	Tmem192
chr3	97931196	97931722	527	39.6441	1.10612	0.248764	4.44648	8.72906e-06	0.000152576	Promoter (1-2kb)	1023	Gm5544
chr10	24318486	24318830	345	22.0035	1.56826	0.3527	4.44644	8.73068e-06	0.00015259	Distal Intergenic	94941	Moxd1
chr18	19962192	19962458	267	23.3192	1.47116	0.330868	4.44636	8.73384e-06	0.00015263	3' UTR	39497	Dsc3
chr12	35071268	35072606	1339	93.281	0.842182	0.189416	4.4462	8.74033e-06	0.000152729	Intron (ENSMUST00000221272.1/217463 intron 1 of 17)	-13387	Snx13
chr3	18653601	18653948	348	23.6776	1.4653	0.329584	4.44591	8.75221e-06	0.000152921	Distal Intergenic	-173124	4930433B08Rik
chr18	57400552	57401408	857	125.499	0.809431	0.182069	4.44575	8.75872e-06	0.000153011	Intron (ENSMUST00000130696.7/75084 intron 3 of 3)	-4007	Gm19500
chr2	31132684	31133453	770	46.3292	-1.07667	0.24218	-4.44573	8.75956e-06	0.000153011	Intron (ENSMUST00000073879.11/14269 intron 1 of 13)	8349	Fnbp1
chr1	69367315	69367992	678	77.0259	0.9138	0.205547	4.4457	8.76064e-06	0.000153011	Distal Intergenic	-259256	Erbb4
chr3	69494140	69495415	1276	90.9497	0.788506	0.177364	4.4457	8.76077e-06	0.000153011	Intron (ENSMUST00000029355.8/242083 intron 1 of 3)	-47017	Ppm1l
chr13	111232035	111232897	863	52.7358	0.994311	0.223659	4.44565	8.76258e-06	0.000153028	Promoter (2-3kb)	-2604	3110015C05Rik
chr17	79948918	79949826	909	60.1627	0.916657	0.206197	4.44554	8.76706e-06	0.000153091	Distal Intergenic	-52795	Atl2
chr2	41587021	41587441	421	23.9014	-1.46681	0.329961	-4.4454	8.7728e-06	0.000153176	Intron (ENSMUST00000052550.12/94217 intron 7 of 90)	201637	Lrp1b
chr12	71714579	71715054	476	28.2158	1.34821	0.303286	4.44535	8.77506e-06	0.0001532	Intron (ENSMUST00000221128.1/ENSMUST00000221128.1 intron 3 of 5)	-116024	Daam1
chr9	92730943	92731879	937	87.1847	1.02451	0.230472	4.44526	8.77854e-06	0.000153236	Intron (ENSMUST00000189773.1/331003 intron 2 of 2)	12227	4933400C23Rik
chr17	92542298	92542688	391	18.4904	1.86661	0.41991	4.44525	8.77879e-06	0.000153236	Distal Intergenic	-656329	Adcyap1
chr1	132749098	132749924	827	63.0971	0.899573	0.202375	4.44509	8.78553e-06	0.000153338	Distal Intergenic	-7301	Nfasc
chr12	21335780	21336100	321	19.1664	1.5396	0.346379	4.44483	8.79609e-06	0.000153508	Intron (ENSMUST00000101551.9/11491 intron 12 of 19)	-3259	Adam17
chr7	97307428	97307885	458	35.1926	-1.2457	0.280282	-4.44444	8.81217e-06	0.000153773	3' UTR	7140	Usp35
chr3	65973344	65976164	2821	753.736	0.574115	0.129177	4.4444	8.81367e-06	0.000153784	Distal Intergenic	-15095	Ccnl1
chr15	36732705	36733955	1251	97.1537	0.798286	0.17963	4.44405	8.82814e-06	0.000154022	Distal Intergenic	58459	Ywhaz
chr8	109418927	109419516	590	46.6033	1.04828	0.235896	4.44383	8.83727e-06	0.000154164	Distal Intergenic	-74511	Pmfbp1
chr8	47040189	47040563	375	20.7501	1.47031	0.330869	4.44379	8.83889e-06	0.000154164	Intron (ENSMUST00000039840.14/320981 intron 2 of 7)	-28368	Enpp6
chr12	51509098	51509750	653	57.2129	1.11199	0.250235	4.44379	8.8389e-06	0.000154164	Distal Intergenic	-83591	Coch
chr4	98076372	98077070	699	71.9185	0.963014	0.216719	4.44361	8.84625e-06	0.000154264	Intron (ENSMUST00000075448.12/18027 intron 9 of 10)	165339	Nfia
chr3	92050606	92050994	389	35.2328	1.3005	0.292669	4.44361	8.84636e-06	0.000154264	Distal Intergenic	32148	Lor
chr11	120375234	120377127	1894	120.34	-0.849837	0.191251	-4.44357	8.84784e-06	0.000154275	Promoter (1-2kb)	-1067	Faap100
chr4	116007671	116008228	558	39.8212	1.09375	0.246152	4.44339	8.85521e-06	0.000154388	Exon (ENSMUST00000125761.7/14073 exon 2 of 15)	-7603	Faah
chr13	8547499	8547797	299	22.5976	-1.57435	0.354316	-4.44336	8.85642e-06	0.000154394	Intron (ENSMUST00000064473.12/94191 intron 1 of 9)	289437	Wdr37
chr11	52536040	52537655	1616	203.002	0.693962	0.156181	4.44332	8.85804e-06	0.000154407	Distal Intergenic	139394	9530068E07Rik
chr1	192240830	192241807	978	113.37	-0.836149	0.188185	-4.44324	8.86156e-06	0.000154454	Intron (ENSMUST00000078470.11/16510 intron 4 of 10)	50056	Kcnh1
chr18	54482170	54483823	1654	293.235	0.5706	0.128423	4.44312	8.86627e-06	0.000154521	Exon (ENSMUST00000237842.1/ENSMUST00000237842.1 exon 2 of 2)	59875	Redrum
chr1	97554419	97555595	1177	144.238	0.752718	0.169417	4.44298	8.87223e-06	0.00015461	Intron (ENSMUST00000187538.1/ENSMUST00000187538.1 intron 4 of 4)	106081	Macir
chr6	129333454	129334213	760	97.8055	0.874092	0.196737	4.44294	8.87385e-06	0.000154623	Promoter (1-2kb)	-1658	Clec2m
chr13	11432667	11433164	498	38.7311	1.25014	0.281378	4.4429	8.87554e-06	0.000154637	Distal Intergenic	-88888	Zp4-ps
chr4	136961454	136962868	1415	126.996	-0.777319	0.174964	-4.44275	8.88163e-06	0.000154728	Distal Intergenic	-4638	Epha8
chr1	152081811	152082353	543	35.7439	1.24971	0.281317	4.44234	8.89868e-06	0.000154996	Intron (ENSMUST00000187603.6/69399 intron 1 of 6)	7617	1700025G04Rik
chr2	170550110	170550733	624	59.1761	0.926966	0.208667	4.44232	8.89954e-06	0.000154996	Distal Intergenic	35220	Pfdn4
chr2	76369516	76370653	1138	152.077	0.660106	0.148595	4.44231	8.8999e-06	0.000154996	Promoter (<=1kb)	0	Rbm45
chr18	38812500	38812809	310	16.3045	1.9065	0.429171	4.44229	8.90048e-06	0.000154996	Intron (ENSMUST00000148850.7/71302 intron 1 of 5)	45939	Fgf1
chr11	95342722	95344440	1719	310.401	-0.588027	0.132389	-4.44167	8.92624e-06	0.000155429	Promoter (2-3kb)	2760	Fam117a
chr13	21214965	21215881	917	142.448	0.771858	0.173787	4.44141	8.93697e-06	0.000155601	Distal Intergenic	25104	Trim27
chr6	134171722	134172315	594	42.4901	1.12217	0.252663	4.44136	8.93929e-06	0.000155626	Exon (ENSMUST00000164616.1/ENSMUST00000164616.1 exon 1 of 2)	-61285	Etv6
chr11	3507261	3509889	2629	296.558	-0.662504	0.149168	-4.44133	8.94034e-06	0.000155629	Promoter (2-3kb)	-2440	Inpp5j
chr2	158317064	158317551	488	55.1149	0.980014	0.220671	4.44107	8.95135e-06	0.000155806	Promoter (2-3kb)	2858	Lbp
chr11	64396258	64396969	712	77.5483	0.828099	0.186465	4.44105	8.95224e-06	0.000155806	Distal Intergenic	-38363	Hs3st3a1
chr16	5212127	5212500	374	30.5226	1.20737	0.271877	4.44088	8.95928e-06	0.0001559	Exon (ENSMUST00000050160.5/239691 exon 8 of 8)	3374	Mir6364
chr7	134362837	134363748	912	102.972	-0.923793	0.208021	-4.44088	8.95935e-06	0.0001559	Promoter (1-2kb)	1136	D7Ertd443e
chr1	152087963	152091736	3774	700.03	0.487334	0.109741	4.44075	8.96479e-06	0.000155979	Promoter (<=1kb)	0	1700025G04Rik
chr5	64367101	64368011	911	92.7018	0.89473	0.201485	4.44068	8.96733e-06	0.000156008	Distal Intergenic	68571	Tbc1d1
chr17	30584545	30585202	658	40.1467	-1.38516	0.31193	-4.4406	8.97066e-06	0.000156051	3' UTR	-8057	Btbd9
chr13	110913603	110914067	465	38.9489	1.21759	0.274201	4.44049	8.97539e-06	0.000156118	Distal Intergenic	-9757	4930526H09Rik
chr17	87687726	87688136	411	33.7511	-1.41301	0.318215	-4.44043	8.97797e-06	0.000156147	Promoter (<=1kb)	-806	Msh2
chr1	35935160	35935928	769	82.2803	0.915192	0.206113	4.44025	8.98537e-06	0.000156261	Distal Intergenic	-132472	Hs6st1
chr11	103934719	103939386	4668	452.642	-0.539847	0.121581	-4.44022	8.98653e-06	0.000156266	Promoter (<=1kb)	0	Nsf
chr2	162624745	162625028	284	15.7004	1.85889	0.418652	4.44018	8.98848e-06	0.000156285	Intron (ENSMUST00000109443.7/19281 intron 1 of 30)	36066	Ptprt
chr16	49521570	49522153	584	53.5036	1.00387	0.22609	4.44014	8.99016e-06	0.000156299	Distal Intergenic	-177080	Ift57
chr1	26559409	26560039	631	83.8019	0.922742	0.207833	4.43983	9.00317e-06	0.000156509	Distal Intergenic	127421	4931408C20Rik
chr2	93552968	93553399	432	26.277	1.3334	0.300331	4.43977	9.00541e-06	0.000156533	Distal Intergenic	-88985	Alx4
chr18	86790386	86790732	347	25.6532	1.48099	0.333594	4.43949	9.01717e-06	0.000156722	Distal Intergenic	77338	Cbln2
chr18	83731270	83731628	359	23.585	1.55324	0.349883	4.4393	9.02507e-06	0.000156844	Distal Intergenic	353447	Tshz1
chr12	52302998	52303245	248	18.8543	1.6308	0.367374	4.43907	9.03501e-06	0.00015699	Intron (ENSMUST00000040090.15/76826 intron 9 of 10)	126911	Nubpl
chr15	24563293	24563579	287	24.6411	1.49288	0.336305	4.43906	9.03522e-06	0.00015699	Distal Intergenic	850119	Basp1
chr6	112423700	112424668	969	145.785	0.798949	0.179984	4.43899	9.03814e-06	0.000157026	Distal Intergenic	-34837	Cav3
chr9	56053490	56054401	912	87.3908	-0.899976	0.20275	-4.43884	9.0446e-06	0.000157122	Intron (ENSMUST00000147842.1/26611 intron 4 of 7)	11605	Rcn2
chr17	3393986	3394396	411	27.7904	1.41257	0.318239	4.43871	9.05015e-06	0.000157204	Promoter (2-3kb)	-2811	Tiam2
chr15	64712230	64712634	405	27.3681	1.30783	0.294668	4.4383	9.0672e-06	0.000157485	Intron (ENSMUST00000023007.6/11514 intron 14 of 17)	209637	Adcy8
chr14	23376866	23377455	590	39.9572	1.14108	0.257123	4.43789	9.08441e-06	0.000157768	Intron (ENSMUST00000172099.8/16531 intron 19 of 27)	165831	Kcnma1
chr2	102771316	102771803	488	29.9366	1.33445	0.300696	4.43787	9.08532e-06	0.000157768	Intron (ENSMUST00000080210.9/20511 intron 9 of 10)	10143	Slc1a2
chr7	84185151	84185643	493	53.0437	-1.10297	0.248548	-4.43764	9.09501e-06	0.000157921	Intron (ENSMUST00000208236.1/ENSMUST00000208236.1 intron 2 of 4)	-33258	Abhd17c
chr11	120319724	120320224	501	47.5092	-1.13585	0.25596	-4.43761	9.09636e-06	0.000157929	Distal Intergenic	26753	Actg1
chr15	26838340	26838751	412	30.3492	1.33418	0.300667	4.43739	9.10567e-06	0.000158076	Intron (ENSMUST00000059204.10/448987 intron 1 of 3)	56767	Fbxl7
chr5	35316849	35318228	1380	127.873	-0.75295	0.169688	-4.43727	9.11076e-06	0.000158149	Distal Intergenic	38530	Adra2c
chr2	157493081	157493828	748	67.2595	0.988744	0.222841	4.43699	9.12271e-06	0.000158341	Distal Intergenic	35996	Src
chr1	141075444	141075817	374	27.125	1.44581	0.325873	4.43673	9.1336e-06	0.000158514	Distal Intergenic	-419040	4930590L20Rik
chr4	82511950	82514137	2188	334.439	0.586678	0.132237	4.43658	9.13999e-06	0.00015861	Intron (ENSMUST00000139835.1/102635783 intron 1 of 1)	3934	Gm11266
chr3	141549522	141550307	786	58.0129	-1.01373	0.228498	-4.43647	9.14441e-06	0.000158671	Intron (ENSMUST00000106236.8/22253 intron 1 of 15)	83851	Unc5c
chr7	30436358	30437409	1052	71.3102	-0.941174	0.212146	-4.43644	9.14598e-06	0.000158683	Promoter (<=1kb)	0	Aplp1
chr14	101067012	101067532	521	38.6384	1.43784	0.3241	4.43641	9.14706e-06	0.000158686	Distal Intergenic	132537	Prr30
chr10	84172606	84173681	1076	182.303	0.606704	0.136757	4.43638	9.14852e-06	0.000158696	Distal Intergenic	-71909	Gm34184
chr10	99105439	99108941	3503	473.246	0.58433	0.131719	4.43618	9.15688e-06	0.000158826	Promoter (<=1kb)	0	Galnt4
chr2	35557117	35558757	1641	141.399	0.83698	0.188678	4.43602	9.16385e-06	0.000158931	Promoter (<=1kb)	0	Gm13446
chr3	143722582	143722985	404	35.0725	1.3521	0.304808	4.4359	9.16866e-06	0.000158999	Distal Intergenic	-10372	Gm6260
chr18	51191042	51191727	686	69.3785	0.971509	0.219014	4.43583	9.17197e-06	0.000159041	Intron (ENSMUST00000116639.3/71373 intron 1 of 1)	73304	Prr16
chr5	4234350	4235050	701	76.4928	0.899096	0.20271	4.43539	9.19064e-06	0.000159349	Distal Intergenic	41983	Mterf1b
chr3	98259261	98259645	385	26.2533	1.32951	0.299794	4.43476	9.21738e-06	0.000159788	Distal Intergenic	-20790	Hmgcs2
chr13	36723874	36725003	1130	85.2232	0.878704	0.19814	4.43475	9.21776e-06	0.000159788	3' UTR	5665	Nrn1
chr10	40339285	40339919	635	55.6346	-1.09249	0.246349	-4.43472	9.21914e-06	0.000159797	Promoter (<=1kb)	0	Cdk19
chr17	68603392	68603753	362	24.8166	1.4836	0.334544	4.43469	9.22049e-06	0.000159797	Intron (ENSMUST00000139383.7/320858 intron 12 of 12)	-160798	L3mbtl4
chr6	55567467	55567889	423	27.8752	1.54594	0.348603	4.43468	9.22096e-06	0.000159797	Distal Intergenic	107231	Adcyap1r1
chr17	48999079	49000559	1481	162.665	-0.645655	0.145595	-4.43458	9.22499e-06	0.000159852	Intron (ENSMUST00000046254.2/70530 intron 1 of 2)	66700	Lrfn2
chr1	16201812	16202294	483	30.7629	1.26383	0.284996	4.43454	9.22674e-06	0.000159853	Distal Intergenic	71310	Rdh10
chr13	83616007	83616367	361	23.3826	1.44417	0.325664	4.43454	9.22686e-06	0.000159853	Intron (ENSMUST00000198199.4/17260 intron 4 of 10)	-9236	Mef2c
chr9	61277516	61278863	1348	210.607	0.650887	0.146778	4.43451	9.22835e-06	0.000159863	Intron (ENSMUST00000213377.1/622037 intron 3 of 4)	14946	B930092H01Rik
chr13	104227707	104229547	1841	402.911	0.655076	0.147727	4.43435	9.23485e-06	0.00015996	Promoter (<=1kb)	0	Ppwd1
chr4	131242104	131242714	611	34.7444	-1.52663	0.344279	-4.43426	9.2387e-06	0.000160012	Distal Intergenic	-231630	A930031H19Rik
chr9	13623986	13624391	406	24.6656	1.40852	0.317668	4.43395	9.25222e-06	0.00016023	Promoter (2-3kb)	2340	Maml2
chr4	15957437	15958997	1561	398.717	0.666127	0.150241	4.43371	9.26245e-06	0.000160392	Promoter (<=1kb)	0	Nbn
chr13	76097102	76099950	2849	430.415	0.519309	0.117129	4.43363	9.26594e-06	0.000160437	Promoter (<=1kb)	0	Ttc37
chr19	36809678	36810280	603	45.0311	1.04523	0.235756	4.4335	9.27147e-06	0.000160517	Distal Intergenic	-23952	Tnks2
chr1	144605944	144606497	554	66.5802	0.932725	0.210388	4.43336	9.27773e-06	0.00016061	Distal Intergenic	-38277	Rgs21
chr2	158512250	158513601	1352	142.817	-0.677541	0.15283	-4.4333	9.28021e-06	0.000160637	Promoter (<=1kb)	0	Arhgap40
chr9	35051718	35052324	607	46.1832	-1.33253	0.300579	-4.43322	9.28346e-06	0.000160678	Exon (ENSMUST00000034537.7/20443 exon 9 of 11)	3470	St3gal4
chr15	94160733	94161196	464	34.8663	1.18159	0.266543	4.433	9.29312e-06	0.000160801	Distal Intergenic	-233622	9430014N10Rik
chr5	131888245	131890192	1948	292.461	-0.576056	0.129948	-4.43298	9.294e-06	0.000160801	Intron (ENSMUST00000161226.8/319974 intron 4 of 18)	7976	4930563F08Rik
chr10	5234765	5235594	830	55.865	0.951161	0.214565	4.43297	9.29417e-06	0.000160801	Intron (ENSMUST00000215295.1/64009 intron 73 of 145)	-40058	Syne1
chr2	135896892	135897291	400	29.6654	-1.4811	0.33411	-4.43297	9.29421e-06	0.000160801	Intron (ENSMUST00000134310.7/18798 intron 3 of 28)	9198	Plcb4
chr1	57298526	57299063	538	53.8711	1.05706	0.238481	4.43245	9.31673e-06	0.000161175	Distal Intergenic	78481	4930558J18Rik
chr6	40744923	40745373	451	26.3306	-1.57025	0.354274	-4.4323	9.32316e-06	0.000161271	Exon (ENSMUST00000238599.1/232714 exon 71 of 93)	-3651	Mgam
chr3	79249689	79250741	1053	76.6759	0.864242	0.194995	4.43212	9.33115e-06	0.000161394	Intron (ENSMUST00000200412.1/70924 intron 2 of 2)	35776	Rapgef2
chr11	120454035	120455515	1481	166.98	-0.726332	0.163882	-4.43205	9.33423e-06	0.000161431	Promoter (<=1kb)	-535	Pde6g
chr5	48668412	48669374	963	110.956	-0.798551	0.180185	-4.43183	9.34349e-06	0.000161576	Intron (ENSMUST00000172363.8/80334 intron 1 of 7)	-68730	Kcnip4
chr19	7083022	7084321	1300	108.489	0.75977	0.17144	4.4317	9.34915e-06	0.000161658	Intron (ENSMUST00000040261.6/107227 intron 3 of 10)	21408	Flrt1
chr3	41058286	41058820	535	46.0747	1.11466	0.251525	4.43161	9.35316e-06	0.000161712	Distal Intergenic	11850	Pgrmc2
chr11	112121050	112121526	477	31.929	1.36021	0.306943	4.43148	9.35898e-06	0.000161797	Intron (ENSMUST00000146550.1/ENSMUST00000146550.1 intron 1 of 2)	547872	BC006965
chr3	87660064	87660749	686	49.4259	0.999312	0.22551	4.43134	9.36493e-06	0.000161884	Intron (ENSMUST00000136072.7/213498 intron 1 of 10)	41303	Arhgef11
chr2	83940745	83941668	924	165.612	0.739564	0.166896	4.43127	9.36785e-06	0.000161919	Promoter (<=1kb)	0	Zswim2
chr4	43454918	43455409	492	34.4725	1.269	0.28638	4.43117	9.37214e-06	0.000161977	Promoter (<=1kb)	-290	Cd72
chr12	11611543	11612141	599	53.2584	0.972036	0.219366	4.43112	9.37458e-06	0.00016198	Distal Intergenic	155464	Rad51ap2
chr11	31940066	31942685	2620	281.987	0.559468	0.126259	4.43111	9.37487e-06	0.00016198	Distal Intergenic	-22907	4930524B15Rik
chr10	96398040	96398837	798	46.2635	1.26813	0.286187	4.43111	9.37502e-06	0.00016198	Distal Intergenic	171833	4930459C07Rik
chr14	31620483	31621566	1084	122.745	-0.875822	0.197659	-4.43096	9.38135e-06	0.000162073	3' UTR	-6172	Hacl1
chr16	90453206	90453547	342	26.0559	1.421	0.320702	4.43091	9.38342e-06	0.000162094	Intron (ENSMUST00000065856.7/26559 intron 3 of 10)	-8350	Hunk
chr8	86279871	86280877	1007	92.5919	0.752072	0.169736	4.43084	9.38679e-06	0.000162136	Distal Intergenic	244225	Phkb
chr7	125987713	125988728	1016	76.446	-0.987401	0.222853	-4.43073	9.39159e-06	0.000162203	Intron (ENSMUST00000073935.6/269994 intron 2 of 6)	93683	Gsg1l
chr2	109693075	109693912	838	52.263	1.07523	0.242678	4.43069	9.39334e-06	0.000162218	Promoter (<=1kb)	0	Bdnf
chr1	73113151	73113523	373	19.4976	1.60463	0.362175	4.43055	9.39932e-06	0.000162295	Distal Intergenic	88582	1700027A15Rik
chr1	93158543	93159075	533	23.4147	1.53996	0.347579	4.43054	9.39961e-06	0.000162295	Promoter (1-2kb)	1795	Mab21l4
chr10	10254193	10254578	386	29.8786	1.40248	0.316574	4.43018	9.41534e-06	0.000162551	Exon (ENSMUST00000207733.1/ENSMUST00000207733.1 exon 3 of 3)	157166	Adgb
chr2	93275974	93276440	467	38.9723	1.18311	0.267063	4.43008	9.41965e-06	0.000162609	Intron (ENSMUST00000111265.8/241556 intron 2 of 9)	36075	Tspan18
chr5	130782294	130786154	3861	404.088	-0.534349	0.12062	-4.43001	9.42277e-06	0.000162647	Exon (ENSMUST00000158347.2/ENSMUST00000158347.2 exon 1 of 1)	333493	Caln1
chr11	79377701	79378320	620	58.798	-1.07758	0.24325	-4.42994	9.42605e-06	0.000162688	Intron (ENSMUST00000219057.1/18015 intron 1 of 30)	37814	Nf1
chr2	37988602	37989311	710	66.3621	-1.02118	0.230519	-4.42991	9.42714e-06	0.000162691	Intron (ENSMUST00000102787.9/227801 intron 10 of 21)	-136162	Dennd1a
chr6	93573954	93574492	539	50.0612	1.05177	0.237432	4.42978	9.43289e-06	0.000162775	Distal Intergenic	218047	Magi1
chr6	7853206	7854091	886	92.006	0.882787	0.199289	4.42969	9.43674e-06	0.000162826	Exon (ENSMUST00000203289.1/ENSMUST00000203289.1 exon 1 of 1)	8364	C1galt1
chr4	95105372	95106696	1325	108.863	0.817369	0.184526	4.42955	9.4428e-06	0.000162914	Intron (ENSMUST00000124166.7/ENSMUST00000124166.7 intron 2 of 4)	-53150	Jun
chr8	18953864	18954416	553	73.7728	0.887346	0.200329	4.42943	9.44816e-06	0.000162981	Promoter (2-3kb)	-2889	Xkr5
chr14	15425669	15426501	833	93.0267	0.776373	0.175276	4.42942	9.4485e-06	0.000162981	Intron (ENSMUST00000163937.2/218763 intron 1 of 1)	10004	Lrrc3b
chr2	83810886	83815900	5015	937.068	0.482365	0.108903	4.4293	9.45375e-06	0.000163056	Promoter (<=1kb)	0	Fam171b
chr15	32203324	32203623	300	18.1516	1.75939	0.397241	4.42903	9.46594e-06	0.00016325	Distal Intergenic	26035	Tas2r119
chr7	133244540	133245042	503	33.4905	1.30612	0.294909	4.42888	9.47216e-06	0.000163342	Distal Intergenic	116289	4930483O08Rik
chr9	59514549	59514859	311	22.0578	-1.54379	0.348576	-4.42884	9.47405e-06	0.000163359	Distal Intergenic	10599	Tmem202
chr2	59653786	59654186	401	32.1312	-1.29796	0.293079	-4.42869	9.48063e-06	0.000163447	Intron (ENSMUST00000112568.7/66860 intron 2 of 26)	6975	Tanc1
chr1	17120068	17120440	373	28.7332	1.39713	0.315474	4.42868	9.48101e-06	0.000163447	Distal Intergenic	-22179	Jph1
chr9	58387387	58388511	1125	119.581	-0.714801	0.161408	-4.42853	9.48778e-06	0.000163548	Distal Intergenic	16883	1700072B07Rik
chr9	116502831	116503225	395	24.5436	1.42059	0.320799	4.42828	9.49858e-06	0.000163718	Distal Intergenic	313651	Gm4668
chr9	95551932	95552527	596	38.113	1.13093	0.25539	4.42825	9.49986e-06	0.000163725	Distal Intergenic	-7130	Paqr9
chr11	87830986	87831458	473	25.8053	-1.72441	0.389422	-4.42812	9.50578e-06	0.000163811	Promoter (2-3kb)	-2697	Lpo
chr16	21877788	21883348	5561	541.35	-0.43589	0.0984394	-4.428	9.51101e-06	0.000163885	Intron (ENSMUST00000231988.1/71751 intron 2 of 14)	-8621	Map3k13
chr13	63929352	63929761	410	21.9546	1.52293	0.343944	4.42785	9.51767e-06	0.000163984	Distal Intergenic	37971	Ercc6l2
chr18	69666274	69666648	375	31.1974	1.2863	0.290508	4.42774	9.52256e-06	0.000164052	Intron (ENSMUST00000066717.11/21413 intron 16 of 20)	-13051	Tcf4
chr4	128669157	128671174	2018	169.403	-0.631257	0.142581	-4.42736	9.53918e-06	0.000164323	Intron (ENSMUST00000030588.12/54383 intron 1 of 14)	14419	Phc2
chrX	38958621	38958920	300	16.1055	1.83752	0.415064	4.42706	9.55257e-06	0.000164538	Promoter (<=1kb)	537	6030498E09Rik
chr2	94184913	94185268	356	24.0217	1.44195	0.325716	4.427	9.55513e-06	0.000164566	Intron (ENSMUST00000210851.1/ENSMUST00000210851.1 intron 3 of 5)	-26949	Hsd17b12
chr12	82137980	82138678	699	85.3272	-0.910676	0.20571	-4.42698	9.5561e-06	0.000164567	Distal Intergenic	-30642	Sipa1l1
chr2	55183953	55184311	359	28.511	1.40823	0.318105	4.42693	9.55854e-06	0.000164593	Distal Intergenic	-251659	Kcnj3
chr14	46760019	46761082	1064	190.834	0.62611	0.141433	4.4269	9.55986e-06	0.0001646	Promoter (<=1kb)	0	Cdkn3
chr2	45094395	45094858	464	25.4377	1.43266	0.323636	4.42677	9.56548e-06	0.000164681	Intron (ENSMUST00000176438.8/24136 intron 3 of 10)	15218	Zeb2
chr16	72410010	72410568	559	50.9994	-1.10292	0.249149	-4.42675	9.56649e-06	0.000164682	Intron (ENSMUST00000231580.1/19876 intron 1 of 1)	101704	Robo1
chr2	52670684	52671307	624	39.4002	1.24264	0.280713	4.42672	9.56786e-06	0.00016469	Intron (ENSMUST00000178799.7/12298 intron 2 of 13)	4836	Cacnb4
chr4	133612135	133616535	4401	557.49	-0.653412	0.147619	-4.42634	9.58442e-06	0.000164959	Promoter (<=1kb)	0	Zdhhc18
chr1	136241793	136242079	287	22.3208	1.51011	0.341166	4.42632	9.58541e-06	0.00016496	Distal Intergenic	-7529	Inava
chr6	54412651	54413487	837	76.5417	0.854211	0.192987	4.42626	9.58816e-06	0.000164992	Intron (ENSMUST00000145111.7/100042056 intron 1 of 13)	16050	9130019P16Rik
chr6	146955793	146956219	427	30.362	1.43852	0.325029	4.42582	9.60758e-06	0.00016531	Promoter (1-2kb)	-1371	1700034J05Rik
chr5	146647632	146649853	2222	299.933	-0.636121	0.143732	-4.42574	9.61116e-06	0.000165355	Distal Intergenic	-62393	Gpr12
chr16	67616162	67622923	6762	1276.69	0.415701	0.0939297	4.42566	9.61468e-06	0.000165392	Promoter (<=1kb)	0	Cadm2
chr3	135065407	135065891	485	36.3949	1.22362	0.276484	4.42565	9.61511e-06	0.000165392	Distal Intergenic	-146646	Cenpe
chr11	25187206	25187692	487	37.0834	-1.26809	0.286566	-4.42515	9.63759e-06	0.000165762	Distal Intergenic	-138415	4933427E13Rik
chr13	10240118	10240612	495	34.5765	1.22204	0.27616	4.42511	9.63916e-06	0.000165773	Intron (ENSMUST00000187510.6/12671 intron 1 of 4)	119951	Chrm3
chr2	164454733	164455198	466	39.1485	1.08619	0.245463	4.42506	9.64177e-06	0.000165802	Promoter (1-2kb)	-1778	Sys1
chr6	36266734	36267131	398	22.6752	1.65728	0.374525	4.42502	9.64333e-06	0.000165813	Intron (ENSMUST00000101535.8/319472 intron 4 of 4)	120720	9330158H04Rik
chr5	13668834	13669212	379	24.7697	1.49031	0.336795	4.42497	9.64545e-06	0.000165834	Distal Intergenic	-122407	Speer3
chr6	16283388	16284533	1146	205.71	-0.648995	0.146672	-4.42481	9.65291e-06	0.000165946	Distal Intergenic	-492991	Gm36669
chr12	5154345	5155617	1273	84.3543	0.808471	0.182726	4.42451	9.66612e-06	0.000166157	Intron (ENSMUST00000020958.8/208439 intron 3 of 13)	135764	Klhl29
chr16	90497721	90498190	470	33.3498	1.20652	0.272694	4.42444	9.66912e-06	0.000166192	3' UTR	35824	Hunk
chr12	10873754	10874045	292	15.593	1.93768	0.437993	4.424	9.6889e-06	0.000166507	Distal Intergenic	-173768	7420701I03Rik
chr2	130104287	130104689	403	27.049	-1.51491	0.34243	-4.42399	9.68926e-06	0.000166507	Distal Intergenic	3763	AU015228
chr8	83616814	83617614	801	59.8967	0.908845	0.205441	4.42387	9.69487e-06	0.000166587	Distal Intergenic	8261	Dnajb1
chr6	8288184	8289574	1391	162.203	0.625595	0.141415	4.42383	9.69655e-06	0.0001666	Intron (ENSMUST00000159335.7/100036521 intron 2 of 4)	17718	Umad1
chr1	176932912	176933950	1039	79.6267	0.837459	0.189312	4.4237	9.70239e-06	0.000166684	Intron (ENSMUST00000133305.7/76816 intron 14 of 16)	-64059	Sdccag8
chr3	151550746	151551436	691	39.0555	1.301	0.294105	4.42359	9.70738e-06	0.000166754	Distal Intergenic	33317	Adgrl4
chr5	67732385	67732826	442	36.4757	1.19424	0.269976	4.42351	9.71096e-06	0.000166793	Intron (ENSMUST00000135930.7/11980 intron 19 of 35)	36291	Atp8a1
chr16	9025886	9026722	837	79.0527	-0.884146	0.199875	-4.4235	9.71151e-06	0.000166793	Distal Intergenic	194565	1810013L24Rik
chr15	85015647	85016267	621	47.4838	1.13725	0.257101	4.42338	9.71708e-06	0.000166872	Promoter (<=1kb)	-874	Upk3a
chr9	75607293	75608021	729	66.3227	0.891112	0.201473	4.42298	9.7348e-06	0.00016716	Intron (ENSMUST00000098552.9/50876 intron 1 of 9)	3054	Tmod2
chr3	143738615	143739109	495	43.6738	1.14491	0.25886	4.42289	9.73913e-06	0.000167219	Distal Intergenic	-26405	Gm6260
chr9	101843872	101844188	317	15.3029	1.73861	0.393099	4.42283	9.74169e-06	0.000167246	Intron (ENSMUST00000187061.1/ENSMUST00000187061.1 intron 1 of 3)	96379	Ephb1
chr18	26925437	26925769	333	23.182	1.50802	0.340966	4.4228	9.74298e-06	0.000167253	Distal Intergenic	-1171280	Celf4
chr19	60468397	60470254	1858	190.279	-0.633456	0.14323	-4.42264	9.75039e-06	0.000167364	Promoter (<=1kb)	-93	Prlhr
chr2	106779419	106779922	504	41.2588	1.22198	0.276311	4.42247	9.75793e-06	0.000167477	Intron (ENSMUST00000111063.7/77015 intron 3 of 6)	48929	Mpped2
chr3	90198214	90198568	355	37.4141	-1.27812	0.289026	-4.42216	9.77207e-06	0.000167704	Intron (ENSMUST00000029548.8/77595 intron 33 of 39)	14733	Rps27rt
chr1	84552061	84552449	389	31.8215	1.24987	0.282645	4.42206	9.77643e-06	0.000167762	Intron (ENSMUST00000049126.12/227325 intron 4 of 12)	71392	Dner
chr4	81743811	81744435	625	65.3954	1.02376	0.231513	4.42202	9.77829e-06	0.000167778	Exon (ENSMUST00000144875.1/ENSMUST00000144875.1 exon 2 of 2)	-300996	Mpdz
chr15	83615215	83615605	391	30.0488	1.43595	0.324734	4.42193	9.78211e-06	0.000167828	Promoter (1-2kb)	-1476	Scube1
chr4	139054245	139055705	1461	145.34	-0.75875	0.17159	-4.42188	9.78456e-06	0.000167853	Intron (ENSMUST00000043042.9/77056 intron 15 of 15)	19084	Htr6
chr16	17542533	17543153	621	65.498	0.963824	0.217972	4.42177	9.78941e-06	0.000167921	Distal Intergenic	11279	Lrrc74b
chr9	27518110	27518500	391	19.0313	1.61766	0.365842	4.42175	9.7904e-06	0.000167921	Distal Intergenic	120585	Spata19
chr1	96550231	96550645	415	29.2544	1.40427	0.317593	4.4216	9.79748e-06	0.000168027	Intron (ENSMUST00000187961.1/ENSMUST00000187961.1 intron 1 of 1)	111928	4930533P14Rik
chr18	60852153	60855245	3093	257.595	0.490784	0.110999	4.42152	9.80089e-06	0.000168069	Distal Intergenic	-3182	Tcof1
chr13	14602790	14603204	415	21.2873	1.54054	0.348453	4.42109	9.82055e-06	0.00016839	Distal Intergenic	9811	Mrpl32
chr17	6528765	6529162	398	41.3463	-1.29623	0.2932	-4.42099	9.82505e-06	0.000168451	Distal Intergenic	-61743	Tmem181b-ps
chr10	41113045	41113471	427	24.6505	1.40751	0.318415	4.42036	9.8537e-06	0.000168926	Intron (ENSMUST00000214352.1/ENSMUST00000214352.1 intron 4 of 4)	-40760	Gpr6
chr16	39264676	39265138	463	39.9225	-1.3008	0.294279	-4.42028	9.85721e-06	0.00016897	Distal Intergenic	-75770	Gm36742
chr14	67414334	67414634	301	20.339	1.71362	0.387688	4.42011	9.86527e-06	0.000169092	Exon (ENSMUST00000022637.13/13592 exon 15 of 17)	-16592	4930438E09Rik
chr4	141885289	141885962	674	67.7457	0.943846	0.213539	4.42003	9.86892e-06	0.000169138	Exon (ENSMUST00000152351.1/ENSMUST00000152351.1 exon 1 of 2)	-10369	Efhd2
chr2	49625160	49626552	1393	127.405	0.675699	0.152875	4.41994	9.87285e-06	0.000169167	Intron (ENSMUST00000028102.13/16574 intron 1 of 25)	5862	Kif5c
chr3	133169324	133170268	945	134.773	0.794184	0.179682	4.41994	9.87286e-06	0.000169167	Intron (ENSMUST00000147041.9/77669 intron 3 of 13)	-32022	Arhgef38
chr5	55415994	55417119	1126	105.307	0.927083	0.209751	4.41993	9.87347e-06	0.000169167	Distal Intergenic	1066003	Gm10440
chr13	70478495	70479978	1484	149.486	-0.7028	0.159015	-4.4197	9.88366e-06	0.000169326	Distal Intergenic	-93263	1700100L14Rik
chr3	47353853	47354371	519	33.5524	1.2841	0.290546	4.4196	9.8882e-06	0.000169387	Distal Intergenic	-453071	Mir6379
chr3	152094956	152095835	880	86.2918	0.811911	0.18371	4.41951	9.89227e-06	0.000169441	Intron (ENSMUST00000152283.7/54120 intron 3 of 3)	7019	Gipc2
chr16	12108249	12113111	4863	563.881	-0.515236	0.116588	-4.4193	9.90204e-06	0.000169592	Intron (ENSMUST00000170672.8/72555 intron 2 of 4)	123529	Shisa9
chr19	28261339	28261755	417	24.8925	-1.60919	0.364133	-4.41922	9.90561e-06	0.000169636	3' UTR	22151	Glis3
chr3	135859423	135859876	454	43.2688	1.16096	0.262716	4.41907	9.91281e-06	0.000169744	Exon (ENSMUST00000139953.1/67547 exon 6 of 6)	-19154	4933401H06Rik
chr11	76149937	76152691	2755	276.291	-0.630615	0.142704	-4.41903	9.91453e-06	0.000169757	Promoter (2-3kb)	2278	Vps53
chr18	75194741	75196056	1316	141.941	0.663632	0.15018	4.41892	9.9196e-06	0.000169827	Intron (ENSMUST00000039608.8/69190 intron 13 of 16)	69316	Dym
chr13	16977421	16978589	1169	191.39	0.6607	0.149517	4.41889	9.92109e-06	0.000169831	Intron (ENSMUST00000068545.5/192136 intron 12 of 13)	716147	Sugct
chr6	50079768	50081434	1667	221.901	-0.661061	0.1496	-4.41887	9.92171e-06	0.000169831	Intron (ENSMUST00000204812.1/ENSMUST00000204812.1 intron 1 of 1)	-28807	Pals2
chr11	66518009	66518432	424	24.4454	-1.74582	0.395091	-4.41876	9.92666e-06	0.000169899	Intron (ENSMUST00000123454.7/380702 intron 1 of 5)	7363	Shisa6
chr11	118801370	118805121	3752	279.926	-0.582234	0.131767	-4.41868	9.93063e-06	0.000169951	Intron (ENSMUST00000117731.7/52897 intron 2 of 13)	-40329	Rbfox3
chr2	155645597	155646203	607	44.0123	-1.18377	0.26791	-4.41856	9.93622e-06	0.00017003	Intron (ENSMUST00000041059.11/56407 intron 9 of 18)	-5057	Trpc4ap
chr12	82996756	82997158	403	22.877	1.38064	0.312492	4.41816	9.9544e-06	0.000170315	Intron (ENSMUST00000201602.3/50779 intron 3 of 3)	-57601	1700085C21Rik
chr15	11862223	11862628	406	30.6015	1.33963	0.30321	4.41815	9.95477e-06	0.000170315	Intron (ENSMUST00000066529.4/18162 intron 3 of 7)	28360	Npr3
chr1	44459163	44459641	479	46.4966	1.14961	0.260204	4.41812	9.95621e-06	0.000170323	Distal Intergenic	-91870	Gulp1
chr5	136939433	136940186	754	54.0371	-1.08366	0.245281	-4.41805	9.95958e-06	0.000170365	Distal Intergenic	-13089	Fis1
chrX	140979441	140980044	604	65.2332	0.984354	0.222807	4.41797	9.96316e-06	0.00017041	Intron (ENSMUST00000112971.1/666468 intron 1 of 12)	22491	Atg4a
chr3	98106513	98107178	666	91.4783	0.862929	0.195329	4.41783	9.96965e-06	0.000170504	Exon (ENSMUST00000079812.7/18129 exon 12 of 34)	-53482	Adam30
chr5	92554858	92555198	341	17.7069	1.58575	0.358961	4.4176	9.9803e-06	0.00017067	Promoter (<=1kb)	0	Fam47e
chr1	72823973	72825086	1114	71.1464	0.91394	0.206894	4.41743	9.98837e-06	0.000170792	Promoter (<=1kb)	0	Igfbp2
chr9	108464796	108465148	353	28.9676	-1.37912	0.312205	-4.41736	9.99144e-06	0.000170828	3' UTR	-3215	Klhdc8b
chr8	122965480	122967515	2036	135.001	-0.697282	0.15786	-4.41708	1.00044e-05	0.000171033	Intron (ENSMUST00000127664.1/108148 intron 1 of 15)	7258	Ankrd11
chr4	150463239	150464605	1367	98.2059	-0.819744	0.185603	-4.41666	1.00237e-05	0.000171346	Intron (ENSMUST00000105682.8/68703 intron 4 of 22)	-23788	Rere
chr3	133165004	133165605	602	73.3398	0.998221	0.226015	4.41661	1.00261e-05	0.000171371	Intron (ENSMUST00000147041.9/77669 intron 3 of 13)	-27702	Arhgef38
chr9	25199045	25199442	398	27.6153	-1.59021	0.360066	-4.41645	1.00336e-05	0.000171484	Distal Intergenic	-47225	Herpud2
chr12	90130498	90131499	1002	73.7638	-0.909225	0.20588	-4.41628	1.00414e-05	0.0001716	Intron (ENSMUST00000190626.6/18191 intron 14 of 18)	318015	Nrxn3
chr18	79003251	79003851	601	46.4279	1.06834	0.241939	4.41573	1.0067e-05	0.000172021	Intron (ENSMUST00000025430.10/240427 intron 2 of 5)	105540	Setbp1
chr9	112525423	112526018	596	48.1809	-1.09623	0.248263	-4.41561	1.00724e-05	0.000172097	Distal Intergenic	268849	2900079G21Rik
chr3	145292366	145292942	577	47.9474	1.14802	0.259996	4.41555	1.00755e-05	0.000172133	Promoter (<=1kb)	0	Col24a1
chr6	99294783	99296415	1633	97.1542	0.763603	0.172939	4.41543	1.00808e-05	0.000172207	Intron (ENSMUST00000113322.8/108655 intron 2 of 18)	-28251	Foxp1
chrX	47962561	47963055	495	38.2787	1.26156	0.285729	4.41524	1.00896e-05	0.000172342	Promoter (2-3kb)	2272	Ocrl
chr6	49696988	49697416	429	27.1733	1.50479	0.340844	4.41489	1.0106e-05	0.000172605	Distal Intergenic	-125294	Npy
chr4	138241968	138277125	35158	5112.37	-0.544485	0.12333	-4.41486	1.01074e-05	0.000172611	Promoter (<=1kb)	0	Kif17
chr4	63507479	63507866	388	26.0155	1.42933	0.323772	4.41462	1.01186e-05	0.000172787	Distal Intergenic	-11488	Whrn
chr3	115622248	115622847	600	72.9806	0.924583	0.209455	4.41423	1.01368e-05	0.000173081	Distal Intergenic	92225	S1pr1
chr1	9600728	9602067	1340	158.532	0.735893	0.16672	4.41396	1.01498e-05	0.000173286	Promoter (<=1kb)	0	Vxn
chr13	54780644	54781588	945	65.4022	0.925942	0.209786	4.41375	1.01593e-05	0.000173432	Promoter (2-3kb)	-2410	Eif4e1b
chr13	81706082	81706981	900	74.4573	0.987176	0.223663	4.41368	1.01629e-05	0.000173476	Intron (ENSMUST00000048993.11/67486 intron 1 of 7)	3964	Polr3g
chr18	35043477	35044036	560	37.6949	1.1829	0.268018	4.41352	1.01704e-05	0.000173588	Intron (ENSMUST00000237091.1/ENSMUST00000237091.1 intron 3 of 3)	-74823	Ctnna1
chr11	36243523	36244374	852	75.8125	0.853683	0.193442	4.41313	1.01886e-05	0.000173882	Intron (ENSMUST00000102801.7/23964 intron 7 of 30)	187902	Tenm2
chr5	121391246	121392457	1212	71.1329	-0.906098	0.205329	-4.41291	1.0199e-05	0.000174043	Exon (ENSMUST00000200668.1/ENSMUST00000200668.1 exon 3 of 4)	-5479	Naa25
chr5	8045042	8045379	338	23.8076	1.53524	0.347916	4.41268	1.02099e-05	0.000174213	Promoter (<=1kb)	-699	Sri
chr6	7068685	7069385	701	91.4212	-0.819255	0.185661	-4.41264	1.02117e-05	0.000174227	Distal Intergenic	112678	Sdhaf3
chr6	101191199	101192055	857	50.6668	1.10466	0.250344	4.41257	1.02149e-05	0.000174264	Intron (ENSMUST00000203474.1/ENSMUST00000203474.1 intron 3 of 3)	7131	Pdzrn3
chr15	66824239	66825206	968	128.016	0.727796	0.164939	4.4125	1.02182e-05	0.000174304	Intron (ENSMUST00000065916.13/21819 intron 41 of 47)	6440	Sla
chr15	66495225	66495453	229	19.7384	1.82997	0.414731	4.41243	1.02218e-05	0.000174348	Intron (ENSMUST00000023006.6/54562 intron 1 of 11)	5457	Lrrc6
chr5	83354965	83355607	643	56.6628	1.01973	0.231116	4.41219	1.02331e-05	0.000174525	Promoter (<=1kb)	0	Tecrl
chr8	12462785	12463117	333	30.6437	-1.36693	0.309844	-4.41168	1.0257e-05	0.000174905	Exon (ENSMUST00000209741.1/ENSMUST00000209741.1 exon 3 of 3)	66382	Sox1
chr17	86300686	86304498	3813	346.048	0.513138	0.116314	4.41168	1.02573e-05	0.000174905	Intron (ENSMUST00000097275.8/18754 intron 1 of 14)	-13508	2010106C02Rik
chr13	86045816	86047920	2105	348.904	0.555121	0.125831	4.41165	1.02586e-05	0.00017491	Promoter (<=1kb)	0	Cox7c
chr3	104791607	104792787	1181	85.3399	0.795203	0.180252	4.41161	1.02603e-05	0.000174923	Promoter (<=1kb)	0	Rhoc
chr10	56167825	56168202	378	26.596	1.4834	0.336251	4.41159	1.02615e-05	0.000174926	Intron (ENSMUST00000099739.4/544696 intron 15 of 32)	60487	Tbc1d32
chr14	80845531	80846246	716	122.299	0.73376	0.166333	4.41138	1.02712e-05	0.000175074	Distal Intergenic	845229	Olfm4
chr19	42316672	42318236	1565	98.9417	0.873177	0.197943	4.41126	1.02773e-05	0.000175161	Intron (ENSMUST00000238290.1/72832 intron 5 of 14)	-28718	Crtac1
chrX	140277437	140279022	1586	141.399	0.784044	0.177742	4.41112	1.02836e-05	0.000175251	Exon (ENSMUST00000130153.1/ENSMUST00000130153.1 exon 1 of 2)	-31926	Mir3475
chr6	109740481	109741170	690	64.7999	0.936088	0.212219	4.41096	1.02914e-05	0.000175368	Distal Intergenic	888090	Edem1
chr15	63768421	63769544	1124	198.46	0.584154	0.132445	4.41054	1.03114e-05	0.00017569	Distal Intergenic	39215	Gsdmc
chr1	12877663	12878155	493	36.949	1.27268	0.288557	4.41052	1.03122e-05	0.00017569	Intron (ENSMUST00000188454.6/240726 intron 8 of 9)	34872	Sulf1
chr6	42568253	42568665	413	21.0821	1.54185	0.349592	4.41043	1.03164e-05	0.000175744	Distal Intergenic	28707	Tcaf3
chr10	21320115	21321690	1576	190.877	0.615103	0.139468	4.41034	1.03207e-05	0.0001758	Intron (ENSMUST00000020153.9/56422 intron 4 of 17)	20367	4930455C13Rik
chr3	98426710	98428702	1993	456.346	0.560205	0.12703	4.41002	1.03361e-05	0.000176041	3' UTR	28341	Hsd3b4
chr8	114294563	114296131	1569	177.219	0.608265	0.137928	4.41001	1.03368e-05	0.000176041	Intron (ENSMUST00000049509.6/270097 intron 7 of 8)	-71985	Vat1l
chr1	24238146	24238611	466	32.9864	1.23005	0.27896	4.40941	1.03655e-05	0.000176493	Intron (ENSMUST00000054588.14/12839 intron 35 of 37)	8629	Col9a1
chr12	36302304	36302693	390	18.2013	1.60788	0.364648	4.4094	1.03659e-05	0.000176493	Distal Intergenic	-11446	Sostdc1
chr11	67061298	67061679	382	25.4198	1.38992	0.315219	4.40939	1.03664e-05	0.000176493	Promoter (2-3kb)	2971	Sco1
chr5	27319044	27320688	1645	170.183	-0.790523	0.179283	-4.40937	1.03673e-05	0.000176493	Intron (ENSMUST00000071500.12/13483 intron 1 of 25)	57069	Dpp6
chr10	126161620	126162042	423	23.8325	1.58182	0.358749	4.40926	1.03723e-05	0.000176547	Distal Intergenic	149195	Lrig3
chr11	6966514	6967353	840	43.279	1.23633	0.280394	4.40926	1.03724e-05	0.000176547	Distal Intergenic	-96136	Adcy1
chr10	42994277	42994935	659	50.7703	1.02293	0.231998	4.40923	1.03741e-05	0.000176558	Distal Intergenic	54396	Scml4
chr12	53826254	53826788	535	39.0207	1.14948	0.260709	4.40906	1.03821e-05	0.000176669	Intron (ENSMUST00000223358.1/27386 intron 3 of 10)	377072	Egln3
chr6	14925834	14926316	483	27.7759	1.40006	0.317542	4.40905	1.03826e-05	0.000176669	Intron (ENSMUST00000115477.7/114142 intron 1 of 18)	22377	Foxp2
chr7	127584296	127586987	2692	165.444	-0.689049	0.156286	-4.4089	1.03895e-05	0.000176751	Promoter (<=1kb)	0	Ccdc189
chr5	112738047	112739002	956	108.288	-0.904105	0.205065	-4.40888	1.03906e-05	0.000176751	Intron (ENSMUST00000086617.10/74376 intron 39 of 43)	26929	Myo18b
chr8	12031754	12032177	424	29.5198	1.31763	0.298858	4.40888	1.03908e-05	0.000176751	Distal Intergenic	189693	Tex29
chr9	94668372	94670766	2395	314.094	0.597435	0.135508	4.40887	1.03913e-05	0.000176751	Promoter (<=1kb)	0	Slc9a9
chr18	29381101	29381536	436	28.8734	1.26416	0.286733	4.40884	1.03924e-05	0.000176752	Distal Intergenic	-60664	4930527G23Rik
chr6	88188083	88188623	541	33.4688	1.23333	0.279746	4.40877	1.0396e-05	0.000176797	Exon (ENSMUST00000203855.1/ENSMUST00000203855.1 exon 3 of 3)	-5268	Gata2
chr4	128844401	128845059	659	88.0994	-0.981167	0.222553	-4.4087	1.03994e-05	0.000176838	Distal Intergenic	-38356	Zfp362
chr17	86320087	86321120	1034	82.2247	0.840828	0.190723	4.40864	1.04021e-05	0.000176867	Intron (ENSMUST00000097275.8/18754 intron 1 of 14)	-32909	2010106C02Rik
chr13	94385195	94385564	370	23.952	1.51278	0.343164	4.40834	1.04168e-05	0.0001771	Intron (ENSMUST00000022196.4/11774 intron 1 of 26)	26235	Ap3b1
chrX	53370085	53370951	867	134.282	0.687735	0.156018	4.40804	1.04309e-05	0.000177322	Promoter (<=1kb)	0	Mospd1
chr11	12472520	12475022	2503	529.937	0.480637	0.109037	4.408	1.04328e-05	0.000177338	Distal Intergenic	-7560	Cobl
chr15	18062188	18062841	654	64.691	-0.999058	0.226663	-4.40767	1.04486e-05	0.00017759	Intron (ENSMUST00000226302.1/ENSMUST00000226302.1 intron 1 of 3)	196959	4921515E04Rik
chr8	11627858	11629309	1452	116.395	0.737904	0.167425	4.40738	1.0463e-05	0.000177817	Exon (ENSMUST00000210530.1/102334 exon 3 of 7)	-3232	Ankrd10
chr5	120660252	120661449	1198	304.729	-0.76176	0.172839	-4.40734	1.04647e-05	0.000177822	Intron (ENSMUST00000031606.9/19415 intron 6 of 21)	6885	Rasal1
chr15	94956745	94957104	360	32.986	1.33673	0.303297	4.40733	1.04653e-05	0.000177822	Intron (ENSMUST00000080141.5/320709 intron 5 of 7)	192214	LOC100043315
chr6	109429683	109430128	446	27.482	1.48297	0.336491	4.40716	1.04736e-05	0.000177935	Distal Intergenic	577292	Edem1
chr3	39017633	39018073	441	31.588	1.29154	0.293056	4.40715	1.04739e-05	0.000177935	Distal Intergenic	126691	Fat4
chr5	44147703	44148099	397	36.2897	1.26935	0.28804	4.40686	1.0488e-05	0.000178157	Distal Intergenic	34727	Tapt1
chr17	43837279	43838577	1299	93.277	-0.847272	0.192265	-4.40679	1.04914e-05	0.000178198	Intron (ENSMUST00000228972.1/53901 intron 2 of 4)	33276	Rcan2
chr1	54716816	54717341	526	32.9961	1.27006	0.288225	4.4065	1.05053e-05	0.000178418	Exon (ENSMUST00000190007.6/ENSMUST00000190007.6 exon 2 of 5)	5735	Ankrd44
chr5	105776373	105777679	1307	259.787	-0.555845	0.126145	-4.40638	1.05112e-05	0.0001785	Intron (ENSMUST00000060531.15/231549 intron 2 of 2)	44143	Lrrc8d
chr12	39493045	39493545	501	35.306	1.46147	0.331673	4.40636	1.05122e-05	0.0001785	Intron (ENSMUST00000222673.1/ENSMUST00000222673.1 intron 1 of 1)	543822	Arl4a
chr11	40689960	40695410	5451	766.549	0.549699	0.124764	4.40592	1.05337e-05	0.000178835	Promoter (<=1kb)	0	Mat2b
chr9	58371018	58373102	2085	322.367	-0.617064	0.140054	-4.40591	1.05339e-05	0.000178835	Promoter (<=1kb)	514	1700072B07Rik
chr4	33797703	33798567	865	66.0674	0.943916	0.214245	4.40578	1.05404e-05	0.000178928	Distal Intergenic	-126026	Cnr1
chr1	189786927	189787523	597	40.8933	1.25947	0.285878	4.40564	1.05473e-05	0.000179028	Promoter (<=1kb)	255	Ptpn14
chr9	67478712	67479784	1073	127.766	-0.831964	0.188842	-4.4056	1.0549e-05	0.000179041	Intron (ENSMUST00000040025.13/70549 intron 1 of 57)	-49909	Tln2
chr12	113424117	113425564	1448	578.595	-1.93888	0.440098	-4.40555	1.05514e-05	0.000179064	Exon (ENSMUST00000174942.1/ENSMUST00000174942.1 exon 1 of 1)	-63947	Adam6b
chr5	107448768	107449245	478	32.0232	1.23498	0.280326	4.40551	1.05536e-05	0.000179085	Intron (ENSMUST00000162298.3/100503185 intron 2 of 5)	10771	NA
chr11	120125652	120126215	564	32.008	-1.47418	0.334636	-4.40533	1.05625e-05	0.000179204	Intron (ENSMUST00000045402.13/72055 intron 10 of 15)	-15194	Slc38a10
chr11	38728920	38729570	651	55.8552	0.998825	0.226731	4.40532	1.05627e-05	0.000179204	Distal Intergenic	-208907	Gm12130
chr2	117090001	117090341	341	27.0343	1.38169	0.313647	4.40524	1.05665e-05	0.000179253	Distal Intergenic	-31033	Spred1
chr17	26013396	26015490	2095	173.233	-0.801031	0.181839	-4.40516	1.05706e-05	0.000179305	Promoter (2-3kb)	2970	Rab11fip3
chr5	131113772	131114266	495	37.5051	1.10763	0.251444	4.40506	1.05755e-05	0.00017937	Intron (ENSMUST00000086023.11/212996 intron 2 of 10)	192649	Galnt17
chr15	77887118	77887434	317	17.0813	1.72569	0.391773	4.40482	1.05873e-05	0.000179554	Distal Intergenic	40301	Txn2
chr5	48778434	48780432	1999	303.435	-0.521728	0.118445	-4.40479	1.05884e-05	0.000179556	Intron (ENSMUST00000176978.7/80334 intron 1 of 7)	-23864	Kcnip4
chr5	25088740	25090247	1508	143.996	0.746672	0.169518	4.40468	1.05941e-05	0.000179626	Intron (ENSMUST00000030784.13/108099 intron 1 of 15)	10395	Prkag2
chr8	104378732	104380028	1297	86.5468	0.847097	0.192318	4.40467	1.05946e-05	0.000179626	Intron (ENSMUST00000179802.1/97487 intron 1 of 3)	15779	Cmtm4
chr10	5876985	5877735	751	74.7114	0.925037	0.210017	4.40458	1.05987e-05	0.000179678	Intron (ENSMUST00000131996.7/56533 intron 1 of 4)	44631	Rgs17
chr6	17247013	17247275	263	19.6351	1.70113	0.386228	4.40447	1.06045e-05	0.000179759	Intron (ENSMUST00000131334.1/ENSMUST00000131334.1 intron 1 of 4)	-33910	Cav2
chr2	114232605	114232983	379	23.2836	1.47501	0.334904	4.40427	1.06141e-05	0.000179869	Distal Intergenic	-31136	Zfp770
chr2	142218672	142219031	360	23.9789	-1.62336	0.368591	-4.40423	1.06158e-05	0.000179869	Intron (ENSMUST00000110067.7/72899 intron 10 of 16)	42065	Macrod2
chr16	44655302	44655698	397	20.2077	1.65242	0.375189	4.40423	1.06159e-05	0.000179869	Distal Intergenic	-68603	Nepro
chr4	151295064	151295408	345	17.3715	-1.94413	0.441424	-4.40423	1.0616e-05	0.000179869	Intron (ENSMUST00000169423.8/100072 intron 5 of 24)	-155480	Camta1
chr5	8619950	8624135	4186	1116.17	0.433274	0.0983769	4.40423	1.0616e-05	0.000179869	Promoter (<=1kb)	0	Rundc3b
chr6	25688806	25690723	1918	266.081	0.752589	0.170882	4.40414	1.06205e-05	0.000179929	Promoter (<=1kb)	0	Gpr37
chr4	91523119	91523448	330	22.8565	1.54514	0.350849	4.40402	1.06265e-05	0.000180014	Distal Intergenic	-123135	Elavl2
chr7	91241576	91242252	677	42.4743	1.04138	0.236464	4.40397	1.0629e-05	0.000180022	Intron (ENSMUST00000231777.2/23859 intron 6 of 27)	150848	Dlg2
chr14	70224440	70224831	392	23.0348	1.55752	0.353664	4.40395	1.06299e-05	0.000180022	Intron (ENSMUST00000226259.1/ENSMUST00000226259.1 intron 1 of 3)	-12451	Sorbs3
chr10	88624200	88624613	414	28.6631	1.32565	0.301014	4.40394	1.06303e-05	0.000180022	Distal Intergenic	-19048	Mybpc1
chr13	105670222	105670587	366	26.769	1.4942	0.339288	4.40392	1.06311e-05	0.000180022	Distal Intergenic	226583	Htr1a
chr16	42569416	42569784	369	21.7797	1.51684	0.344444	4.40374	1.064e-05	0.000180157	Distal Intergenic	-228765	Gap43
chr4	118245741	118246329	589	55.0492	0.996112	0.226205	4.40359	1.06476e-05	0.000180269	Intron (ENSMUST00000049074.12/19268 intron 7 of 32)	-9296	Ptprf
chr1	45793939	45796743	2805	819.149	0.563412	0.127945	4.40356	1.06487e-05	0.00018027	Promoter (<=1kb)	0	Wdr75
chr5	21593181	21593549	369	21.4633	1.5716	0.356897	4.4035	1.06519e-05	0.000180306	Intron (ENSMUST00000051358.10/320118 intron 7 of 19)	10109	Fbxl13
chr7	92255940	92257240	1301	154.496	-0.702174	0.15946	-4.40344	1.06548e-05	0.00018033	Intron (ENSMUST00000231777.2/23859 intron 18 of 27)	20813	Dlg2
chr3	150530965	150531354	390	28.3806	1.39588	0.316999	4.40341	1.0656e-05	0.00018033	Distal Intergenic	492508	Mir3963
chr5	74288172	74288541	370	23.6255	1.43295	0.325419	4.40341	1.06563e-05	0.00018033	Intron (ENSMUST00000072857.12/212986 intron 5 of 8)	-62688	Scfd2
chr13	15426677	15427255	579	28.8691	1.42545	0.323735	4.40313	1.06699e-05	0.000180543	Distal Intergenic	-35980	Gli3
chr8	68325676	68326134	459	39.034	1.09557	0.248822	4.40301	1.06757e-05	0.000180614	Intron (ENSMUST00000066594.3/72281 intron 4 of 8)	-42300	1700125H03Rik
chr13	53776980	53780788	3809	377.35	-0.604308	0.137249	-4.40301	1.06761e-05	0.000180614	Exon (ENSMUST00000221931.1/ENSMUST00000221931.1 exon 2 of 2)	128395	4930555G21Rik
chr3	37202969	37203567	599	32.36	-1.41814	0.322087	-4.40297	1.0678e-05	0.000180628	Distal Intergenic	20084	Gm12532
chr4	20240974	20241379	406	29.3781	1.44577	0.328392	4.40257	1.06974e-05	0.00018094	Intron (ENSMUST00000119374.7/269513 intron 4 of 5)	198922	Ggh
chr9	37593689	37594127	439	29.8187	1.3694	0.311054	4.40245	1.07035e-05	0.000181017	Intron (ENSMUST00000213126.1/22619 intron 2 of 10)	-19194	Siae
chr8	51447629	51448013	385	30.8901	1.44741	0.328775	4.40244	1.0704e-05	0.000181017	Distal Intergenic	-908598	1190028D05Rik
chr7	63185561	63186442	882	100.41	-0.828026	0.188088	-4.40233	1.07094e-05	0.000181091	Intron (ENSMUST00000032738.6/11441 intron 2 of 9)	26071	Chrna7
chr5	148463666	148464222	557	29.3403	1.31747	0.299279	4.40215	1.07184e-05	0.000181216	Distal Intergenic	-63762	Slc7a1
chr4	155615579	155616064	486	32.8941	-1.39165	0.316131	-4.40214	1.07189e-05	0.000181216	Exon (ENSMUST00000105608.8/320541 exon 6 of 9)	5376	Slc35e2
chr3	81730096	81730589	494	41.2495	1.04924	0.238349	4.40212	1.07198e-05	0.000181216	Distal Intergenic	-71436	A830029E22Rik
chr3	93562446	93563042	597	28.5296	1.30385	0.296209	4.4018	1.07356e-05	0.000181466	Promoter (1-2kb)	1719	S100a10
chr5	38307454	38308234	781	130.05	0.716591	0.162799	4.4017	1.07407e-05	0.000181534	Distal Intergenic	-11133	Drd5
chr6	127851597	127851918	322	15.8037	1.73994	0.395306	4.40151	1.07499e-05	0.000181673	Distal Intergenic	-35671	Tspan11
chr10	26358278	26359120	843	56.7697	1.07154	0.243451	4.40145	1.0753e-05	0.000181708	Intron (ENSMUST00000105519.9/237339 intron 1 of 20)	14836	L3mbtl3
chr2	115042217	115042871	655	67.4444	0.896025	0.203586	4.40122	1.07645e-05	0.000181886	Intron (ENSMUST00000144368.1/ENSMUST00000144368.1 intron 8 of 8)	301409	4930528P14Rik
chr14	72371841	72372359	519	62.1557	0.963013	0.21881	4.40113	1.07689e-05	0.000181926	Distal Intergenic	192359	Fndc3a
chr6	54001942	54002338	397	25.1067	-1.64733	0.374298	-4.40113	1.0769e-05	0.000181926	Intron (ENSMUST00000204478.2/320178 intron 2 of 3)	-7374	4921529L05Rik
chr7	4662128	4663947	1820	193.696	-0.679069	0.154296	-4.40109	1.07709e-05	0.000181942	Promoter (<=1kb)	657	Hspbp1
chr7	98523953	98524720	768	52.1012	-1.12743	0.256175	-4.401	1.07751e-05	0.000181994	Distal Intergenic	29731	Lrrc32
chr10	87209499	87209831	333	17.3814	1.69927	0.386115	4.40094	1.07785e-05	0.000182035	Intron (ENSMUST00000189456.6/76640 intron 4 of 4)	3520	1700113H08Rik
chr17	82484700	82485138	439	21.8857	1.61636	0.367294	4.40071	1.07899e-05	0.00018221	Distal Intergenic	593087	Gm19689
chr8	122737366	122738772	1407	116.326	-0.731846	0.166309	-4.4005	1.07999e-05	0.000182363	Exon (ENSMUST00000212334.1/ENSMUST00000212334.1 exon 1 of 7)	23989	A530010L16Rik
chr17	45538245	45539279	1035	66.0016	0.907925	0.206338	4.40019	1.08155e-05	0.000182608	Intron (ENSMUST00000113547.1/21645 intron 3 of 4)	5192	Tcte1
chr18	11899275	11901683	2409	238.668	0.799368	0.181672	4.40005	1.08224e-05	0.000182708	Intron (ENSMUST00000171109.8/63955 intron 3 of 9)	54975	Cables1
chr6	56922279	56925358	3080	937.434	0.49403	0.11228	4.39997	1.08267e-05	0.000182763	Promoter (<=1kb)	0	Nt5c3
chr7	133495144	133495491	348	32.4989	-1.35633	0.308268	-4.39983	1.08335e-05	0.00018286	Distal Intergenic	106667	Tex36
chr13	95257179	95257679	501	40.8198	1.19085	0.270671	4.39962	1.08443e-05	0.000183025	Distal Intergenic	-6843	Pde8b
chr3	106957851	106958914	1064	116.447	0.773209	0.175749	4.3995	1.08501e-05	0.000183098	Intron (ENSMUST00000182400.7/ENSMUST00000182400.7 intron 2 of 5)	-77255	Kcna3
chr16	79253564	79253917	354	30.2641	1.44451	0.328336	4.39948	1.08509e-05	0.000183098	Distal Intergenic	-162467	Tmprss15
chr15	90244007	90244430	424	31.1128	1.3221	0.300514	4.39947	1.08517e-05	0.000183098	Distal Intergenic	19647	Mir7648
chr14	96140086	96140970	885	69.5643	1.11614	0.253704	4.39939	1.08558e-05	0.000183141	Intron (ENSMUST00000022666.8/93688 intron 8 of 10)	258820	Spertl
chr5	35211681	35213189	1509	164.475	-0.678876	0.154312	-4.39938	1.08563e-05	0.000183141	Distal Intergenic	-65130	Adra2c
chr8	29742054	29742583	530	52.6425	-1.12426	0.255553	-4.39934	1.08581e-05	0.000183154	Distal Intergenic	-522418	Unc5d
chr11	106016445	106016845	401	32.3637	1.32715	0.301673	4.39931	1.08597e-05	0.000183164	Promoter (2-3kb)	2672	Kcnh6
chr4	53404296	53405186	891	145.955	0.668942	0.152062	4.39915	1.08676e-05	0.00018328	Distal Intergenic	-35227	Slc44a1
chr14	13547564	13548291	728	59.6942	1.07064	0.243381	4.39904	1.08733e-05	0.000183359	Intron (ENSMUST00000070323.11/72003 intron 3 of 5)	93535	Synpr
chr3	58523979	58527128	3150	772.4	0.477042	0.108444	4.39897	1.08764e-05	0.000183393	Promoter (<=1kb)	0	Eif2a
chr12	28460743	28461544	802	86.8308	0.81753	0.185848	4.39893	1.08787e-05	0.000183415	Intron (ENSMUST00000189735.6/68511 intron 8 of 8)	55170	Dcdc2c
chr3	63975494	63977335	1842	343.911	0.59013	0.134156	4.39884	1.08829e-05	0.000183469	Promoter (<=1kb)	0	Gmps
chr6	118877622	118879319	1698	126.507	-0.664809	0.151149	-4.39837	1.09069e-05	0.000183856	Intron (ENSMUST00000186889.6/12288 intron 3 of 46)	-97298	Cacna1c
chr11	43579014	43579422	409	33.9842	1.40513	0.319481	4.39818	1.09163e-05	0.000183996	Intron (ENSMUST00000050574.6/380694 intron 3 of 5)	22118	Fabp6
chr3	146519755	146522912	3158	554.869	0.479582	0.109045	4.398	1.09251e-05	0.000184128	Promoter (<=1kb)	0	Rpf1
chr6	36776509	36779070	2562	268.028	0.571872	0.130032	4.39794	1.09282e-05	0.000184162	Intron (ENSMUST00000101534.4/19242 intron 1 of 4)	31109	Ptn
chr2	34843649	34843986	338	22.6523	1.49203	0.339275	4.39771	1.09397e-05	0.000184339	Distal Intergenic	13705	Psmd5
chr11	49817425	49820557	3133	479.454	0.459285	0.104439	4.39765	1.09429e-05	0.000184376	Exon (ENSMUST00000020629.4/14584 exon 8 of 19)	23238	Gfpt2
chr8	46934124	46934677	554	39.846	1.14641	0.260707	4.39731	1.09602e-05	0.000184649	Distal Intergenic	-52210	Enpp6
chr2	29025339	29025729	391	21.8271	1.49064	0.339009	4.39706	1.09726e-05	0.000184842	Intron (ENSMUST00000189027.6/329375 intron 1 of 6)	13631	Cfap77
chr2	45800112	45800525	414	25.8708	1.50019	0.341187	4.39697	1.09775e-05	0.000184906	Distal Intergenic	103312	1700019E08Rik
chr5	76128040	76128299	260	21.2662	1.56292	0.355462	4.39688	1.09819e-05	0.000184963	Distal Intergenic	-11972	Srd5a3
chr3	20985795	20986949	1155	116.03	0.742245	0.168813	4.39684	1.09839e-05	0.000184979	Distal Intergenic	-618618	Agtr1b
chr18	70961762	70962244	483	43.2459	-1.26947	0.288727	-4.39679	1.09863e-05	0.000185002	Distal Intergenic	343989	Mbd2
chr12	86317599	86318145	547	28.0195	-1.42221	0.323468	-4.39675	1.09883e-05	0.000185018	Distal Intergenic	-42972	Esrrb
chr7	91287987	91289445	1459	139.76	-0.684117	0.155597	-4.39671	1.09903e-05	0.000185034	Intron (ENSMUST00000231777.2/23859 intron 6 of 27)	197259	Dlg2
chr5	50032350	50033012	663	87.014	0.855783	0.194671	4.39604	1.10243e-05	0.000185589	Intron (ENSMUST00000030971.6/70693 intron 1 of 18)	-22846	Adgra3
chr16	65531600	65532032	433	32.2735	1.27025	0.288962	4.39589	1.10321e-05	0.000185688	Exon (ENSMUST00000176330.7/18736 exon 4 of 6)	8323	Pou1f1
chr5	149554494	149555392	899	69.4662	-1.15855	0.263554	-4.39589	1.10322e-05	0.000185688	Intron (ENSMUST00000110502.6/381693 intron 4 of 22)	-16464	Gm15997
chr9	42878158	42878962	805	130.209	-0.872864	0.198575	-4.39565	1.10442e-05	0.000185854	Intron (ENSMUST00000114865.7/110637 intron 1 of 20)	65531	Grik4
chr3	137491437	137491933	497	30.8661	1.27944	0.29107	4.39563	1.10452e-05	0.000185854	Distal Intergenic	60689	Gm4861
chr19	58442099	58442370	272	19.0224	-1.80701	0.411092	-4.39563	1.10452e-05	0.000185854	Intron (ENSMUST00000026076.13/14585 intron 4 of 10)	12096	Gfra1
chr9	24283017	24283340	324	26.171	1.39155	0.316591	4.39543	1.10554e-05	0.000186008	Promoter (<=1kb)	-93	Npsr1
chr3	104666908	104667602	695	55.0224	1.06204	0.241629	4.39534	1.106e-05	0.000186068	Exon (ENSMUST00000191526.1/ENSMUST00000191526.1 exon 2 of 2)	28240	Slc16a1
chr10	100588277	100590088	1812	424.991	0.601958	0.136955	4.39529	1.10625e-05	0.000186092	Promoter (<=1kb)	0	4930430F08Rik
chr1	180520088	180520966	879	83.2159	0.863971	0.196572	4.39519	1.10678e-05	0.000186164	Distal Intergenic	-36584	Stum
chr9	100176237	100176696	460	36.5961	1.31453	0.299087	4.39513	1.10709e-05	0.000186198	Distal Intergenic	152589	4930519F24Rik
chr4	7429305	7429869	565	46.8042	1.18718	0.270118	4.39503	1.10758e-05	0.000186264	Distal Intergenic	-130819	8430436N08Rik
chr2	113645170	113645615	446	31.1861	1.41862	0.322792	4.39484	1.10853e-05	0.000186405	Intron (ENSMUST00000099576.8/14260 intron 15 of 18)	-39475	Fmn1
chr2	163932078	163932771	694	90.6188	-0.92041	0.209434	-4.39475	1.10899e-05	0.000186465	Distal Intergenic	-13395	Rims4
chr6	72454333	72454812	480	26.6102	1.28965	0.293468	4.39452	1.11017e-05	0.000186646	Distal Intergenic	-14775	Mat2a
chr12	59008564	59015043	6480	1294.35	0.407051	0.0926282	4.39446	1.1105e-05	0.000186684	Promoter (<=1kb)	0	Sec23a
chr1	25475582	25476189	608	64.33	0.969016	0.220512	4.39439	1.11085e-05	0.000186725	Intron (ENSMUST00000146592.7/210933 intron 9 of 28)	-197628	Gm20172
chr16	76950658	76951289	632	59.849	1.14466	0.260488	4.39428	1.1114e-05	0.0001868	Intron (ENSMUST00000208105.1/76601 intron 1 of 7)	59586	1700041M19Rik
chr11	65064148	65065923	1776	184.796	-0.602124	0.137029	-4.39415	1.11209e-05	0.000186898	Intron (ENSMUST00000047463.14/216831 intron 4 of 20)	-4314	Arhgap44
chr6	13746576	13747268	693	39.3899	1.36117	0.309774	4.39409	1.11239e-05	0.000186931	Distal Intergenic	-68610	Bmt2
chr3	102191816	102192111	296	20.4295	-1.78288	0.405766	-4.39386	1.11356e-05	0.000187109	Intron (ENSMUST00000029453.12/229658 intron 2 of 7)	5794	Vangl1
chr18	9447624	9451673	4050	1011.91	0.428066	0.0974326	4.39345	1.11565e-05	0.000187443	Promoter (<=1kb)	0	Ccny
chr9	41442120	41442940	821	46.5348	1.08845	0.247746	4.39342	1.11584e-05	0.000187457	Intron (ENSMUST00000233562.1/73144 intron 4 of 6)	-31889	Mir100hg
chr13	26762254	26762681	428	32.7778	1.23358	0.280787	4.39331	1.11639e-05	0.000187525	Distal Intergenic	7484	Hdgfl1
chr9	34381187	34381637	451	25.418	-1.55149	0.353152	-4.39328	1.11654e-05	0.000187525	Distal Intergenic	-104488	Kirrel3
chr8	126675112	126675601	490	41.1903	1.13166	0.25759	4.39328	1.11655e-05	0.000187525	Distal Intergenic	-81126	Irf2bp2
chr2	103452556	103452901	346	27.0163	1.34454	0.306071	4.39289	1.11852e-05	0.000187837	Distal Intergenic	3818	Elf5
chr6	109150517	109151393	877	148.521	0.72075	0.164079	4.3927	1.1195e-05	0.000187984	Distal Intergenic	298126	Edem1
chr10	40053883	40054289	407	21.4149	1.653	0.376308	4.39267	1.11965e-05	0.000187992	Intron (ENSMUST00000092566.7/72472 intron 4 of 5)	22316	Slc16a10
chr5	67440509	67440925	417	25.7407	1.50102	0.341714	4.39261	1.12e-05	0.000188033	Distal Intergenic	-12199	Bend4
chr15	69008417	69009612	1196	118.408	0.686777	0.156354	4.39245	1.12079e-05	0.000188147	Intron (ENSMUST00000022954.6/13992 intron 2 of 8)	78349	Khdrbs3
chr1	163957905	163958711	807	72.2205	0.858035	0.195347	4.39235	1.12131e-05	0.000188218	Intron (ENSMUST00000097493.9/381306 intron 20 of 24)	3312	BC055324
chr2	62867509	62868137	629	41.9791	1.19438	0.271932	4.3922	1.12209e-05	0.000188331	Intron (ENSMUST00000075052.9/170738 intron 3 of 15)	181311	Gca
chr8	124784549	124785088	540	42.8376	1.1838	0.269535	4.39199	1.12316e-05	0.000188492	Distal Intergenic	-8004	Trim67
chr1	164758346	164758989	644	52.2103	0.992229	0.225945	4.39147	1.12588e-05	0.000188932	Distal Intergenic	-37655	Dpt
chr12	112983814	112985429	1616	107.341	-0.757404	0.172486	-4.3911	1.1278e-05	0.000189222	Promoter (1-2kb)	1090	Brf1
chr9	49388507	49390689	2183	290.406	-0.604934	0.137764	-4.39109	1.12782e-05	0.000189222	Intron (ENSMUST00000075764.7/13489 intron 1 of 7)	28747	Ankk1
chr13	70159536	70160008	473	47.2521	1.0837	0.246802	4.39095	1.12857e-05	0.000189329	Intron (ENSMUST00000222864.1/ENSMUST00000222864.1 intron 1 of 2)	-72814	4930520P13Rik
chr14	17088944	17090466	1523	140.804	-0.660324	0.150384	-4.39093	1.12868e-05	0.00018933	Distal Intergenic	-15095	Pou5f1-rs6
chr1	41810072	41811470	1399	179.47	0.66749	0.152019	4.39084	1.12912e-05	0.000189386	Intron (ENSMUST00000186391.1/ENSMUST00000186391.1 intron 1 of 5)	-628820	4930448I06Rik
chr2	136386875	136388569	1695	382.382	0.542368	0.123525	4.39074	1.12967e-05	0.00018946	Promoter (<=1kb)	0	Pak5
chr2	112753105	112753502	398	25.8424	1.35853	0.309409	4.39071	1.12982e-05	0.000189468	Exon (ENSMUST00000208151.1/20192 exon 58 of 102)	-112546	Ryr3
chr15	37124957	37125265	309	16.2752	1.70603	0.388558	4.39067	1.13003e-05	0.000189485	Distal Intergenic	-107771	Grhl2
chr9	120619093	120621007	1915	267.498	-0.687955	0.156696	-4.39038	1.13152e-05	0.000189717	Exon (ENSMUST00000214759.1/ENSMUST00000214759.1 exon 1 of 3)	41747	5830454E08Rik
chr4	21971661	21972712	1052	96.1258	0.747633	0.170294	4.39024	1.13226e-05	0.000189823	Intron (ENSMUST00000124440.7/76132 intron 2 of 3)	13205	Faxc
chr13	51460827	51461242	416	30.5731	-1.36644	0.31125	-4.39016	1.13267e-05	0.000189872	Intron (ENSMUST00000021898.5/20418 intron 7 of 11)	52188	S1pr3
chr5	124176465	124180030	3566	235.242	-0.6214	0.141545	-4.39013	1.13284e-05	0.000189872	Intron (ENSMUST00000086123.10/19679 intron 1 of 23)	5088	Pitpnm2
chr18	45719841	45720335	495	30.6035	1.28754	0.293281	4.39012	1.13287e-05	0.000189872	Intron (ENSMUST00000184994.7/107003 intron 2 of 3)	64588	Kcnn2
chr2	181930097	181930458	362	63.0253	-1.04426	0.237875	-4.38997	1.13366e-05	0.000189986	Distal Intergenic	-60671	Gm14496
chr4	47440940	47441290	351	25.9774	1.42466	0.324529	4.38992	1.13393e-05	0.000190015	Distal Intergenic	32687	Alg2
chr14	118708997	118710451	1455	173.557	0.591216	0.134677	4.38988	1.13413e-05	0.00019003	Promoter (2-3kb)	-2778	Abcc4
chr10	112423561	112424470	910	75.8849	-1.15271	0.262596	-4.38968	1.13519e-05	0.000190189	Intron (ENSMUST00000219301.1/268345 intron 2 of 4)	-31786	Kcnc2
chr14	34868030	34868862	833	65.1333	-1.05413	0.240139	-4.38965	1.13535e-05	0.000190199	Intron (ENSMUST00000043349.6/14803 intron 2 of 15)	-25747	Mir346
chr17	24592955	24600114	7160	625.62	-0.639454	0.145675	-4.38959	1.13565e-05	0.000190231	Promoter (<=1kb)	0	Tsc2
chr5	43037521	43038018	498	30.3345	-1.51045	0.344102	-4.38955	1.13584e-05	0.000190245	Intron (ENSMUST00000200967.1/ENSMUST00000200967.1 intron 1 of 3)	-195152	Cpeb2
chr11	81322665	81323385	721	37.1397	1.20602	0.274754	4.38947	1.13628e-05	0.0001903	Intron (ENSMUST00000066197.6/11418 intron 1 of 9)	-169344	Asic2
chr15	100025409	100025857	449	32.2922	1.22866	0.279916	4.38939	1.1367e-05	0.000190353	Distal Intergenic	-12807	Dip2b
chr3	9203730	9204716	987	111.254	0.703522	0.16028	4.38934	1.13695e-05	0.000190377	Distal Intergenic	-45886	Zbtb10
chr2	157840255	157841998	1744	227.767	-0.651121	0.148344	-4.38926	1.13737e-05	0.00019043	Intron (ENSMUST00000029178.6/66642 intron 11 of 15)	50391	Ctnnbl1
chr6	25766266	25768449	2184	196.231	0.602097	0.137178	4.38916	1.13789e-05	0.000190499	Intron (ENSMUST00000115330.7/101185 intron 8 of 17)	-20070	Pot1a
chr10	112059800	112060783	984	163.178	0.64031	0.145888	4.38904	1.13853e-05	0.000190578	Promoter (<=1kb)	0	Glipr1l1
chr11	76518170	76520505	2336	231.161	-0.645223	0.147008	-4.38903	1.13857e-05	0.000190578	Intron (ENSMUST00000072740.12/109934 intron 1 of 22)	-8751	Abr
chr10	100564070	100564592	523	48.2624	1.05813	0.241089	4.38895	1.13899e-05	0.000190629	Intron (ENSMUST00000220346.1/216274 intron 49 of 53)	-7342	Cep290
chr12	75097441	75097898	458	34.1925	-1.58171	0.360388	-4.38891	1.13918e-05	0.000190643	Intron (ENSMUST00000042299.3/238271 intron 6 of 10)	79434	Kcnh5
chr4	155238405	155239759	1355	87.3864	-0.841095	0.191642	-4.38889	1.1393e-05	0.000190645	Distal Intergenic	-10043	Faap20
chr17	64356850	64357245	396	23.7945	1.44944	0.330252	4.38887	1.13941e-05	0.000190646	Distal Intergenic	-24934	Pja2
chr3	159494491	159495662	1172	169.904	0.810529	0.184689	4.38861	1.1408e-05	0.000190861	Promoter (<=1kb)	0	Depdc1a
chr13	10053496	10053727	232	18.9325	1.67535	0.381771	4.38835	1.14215e-05	0.000191069	Intron (ENSMUST00000187510.6/12671 intron 3 of 4)	-288166	Zmynd11
chr5	8996566	8998543	1978	380.255	0.53894	0.122816	4.38817	1.14306e-05	0.000191204	Promoter (<=1kb)	0	Crot
chr15	43281516	43283378	1863	303.703	0.63742	0.14526	4.38812	1.14336e-05	0.000191236	Promoter (<=1kb)	0	Eif3e
chr10	75470990	75472678	1689	271.931	-0.524275	0.119477	-4.38808	1.14356e-05	0.00019125	Intron (ENSMUST00000145890.7/68778 intron 5 of 8)	38586	Gucd1
chr10	84089121	84089967	847	59.0581	1.08903	0.248188	4.38795	1.14426e-05	0.00019135	Intron (ENSMUST00000216477.1/102637349 intron 1 of 4)	10730	Gm34184
chr14	27102565	27103095	531	30.7063	1.28968	0.293916	4.38791	1.14445e-05	0.000191364	3' UTR	-11804	Arhgef3
chr11	48851974	48859698	7725	1838.65	0.458616	0.10452	4.38782	1.1449e-05	0.000191422	Exon (ENSMUST00000131270.1/94089 exon 2 of 2)	4072	Trim7
chr14	4334222	4334954	733	68.3075	1.00547	0.229175	4.38734	1.14744e-05	0.000191829	Promoter (<=1kb)	0	2610042L04Rik
chr14	31382142	31384835	2694	298.055	0.532109	0.121285	4.38727	1.14781e-05	0.000191872	Intron (ENSMUST00000140002.7/24056 intron 4 of 10)	16586	Capn7
chr15	79720960	79729573	8614	999.237	-0.507948	0.115781	-4.38712	1.14859e-05	0.000191984	Promoter (2-3kb)	2049	Gtpbp1
chr2	39031522	39032122	601	39.9198	1.14136	0.260172	4.38694	1.14956e-05	0.000192128	Intron (ENSMUST00000039165.14/76899 intron 15 of 22)	-11961	Golga1
chr10	107991954	107993393	1440	171.8	0.649202	0.14799	4.38681	1.15026e-05	0.000192227	Distal Intergenic	45309	Gm29685
chr11	57030316	57030930	615	64.045	0.919114	0.209522	4.38671	1.15077e-05	0.000192295	Intron (ENSMUST00000036315.15/14799 intron 2 of 15)	17270	Gria1
chr14	18708829	18709251	423	26.3779	1.30871	0.298342	4.3866	1.15135e-05	0.000192364	Intron (ENSMUST00000176555.7/218793 intron 2 of 3)	-43679	Ube2e2
chr19	54756670	54757140	471	28.2392	1.41397	0.32234	4.38659	1.1514e-05	0.000192364	Distal Intergenic	342311	Gpam
chr17	66276587	66277178	592	62.8714	1.05144	0.239699	4.38649	1.15195e-05	0.000192437	Distal Intergenic	69367	Mtcl1
chrX	137037651	137038669	1019	189.256	0.693268	0.15805	4.38638	1.15251e-05	0.000192513	Promoter (<=1kb)	0	Slc25a53
chrX	72895309	72896233	925	128.541	0.733842	0.167316	4.38595	1.15478e-05	0.000192875	Distal Intergenic	20623	Cetn2
chr3	109218649	109218921	273	15.1463	-1.84687	0.421093	-4.38589	1.15512e-05	0.000192913	Distal Intergenic	95487	Slc25a24
chr11	110140150	110140929	780	65.81	0.876815	0.199926	4.38571	1.1561e-05	0.000193059	Intron (ENSMUST00000044850.3/217262 intron 17 of 38)	27126	Abca9
chr6	43518012	43519422	1411	157.493	0.716164	0.163298	4.38563	1.15652e-05	0.00019311	Intron (ENSMUST00000067888.13/29807 intron 5 of 8)	-41492	Tpk1
chr17	28512615	28513039	425	26.9585	-1.55545	0.354673	-4.38558	1.15678e-05	0.000193136	Promoter (1-2kb)	-1258	Fkbp5
chr2	135295798	135296698	901	104.934	0.844569	0.192591	4.38531	1.15823e-05	0.00019336	Intron (ENSMUST00000131552.4/18795 intron 10 of 32)	46625	Plcb1
chr9	42657382	42658272	891	90.8287	-0.903445	0.206032	-4.38498	1.15996e-05	0.000193631	Intron (ENSMUST00000114865.7/110637 intron 7 of 20)	-149573	Tbcel
chr1	73996206	73996689	484	47.054	1.1123	0.253668	4.38486	1.16058e-05	0.000193717	Promoter (<=1kb)	-834	Tns1
chr19	28900611	28901302	692	67.356	0.893498	0.20377	4.38484	1.16071e-05	0.00019372	3' UTR	4818	Slc1a1
chr8	119156259	119158315	2057	272.728	-0.577468	0.131697	-4.38481	1.1609e-05	0.000193733	Intron (ENSMUST00000117160.1/12554 intron 7 of 13)	4794	Cdh13
chr5	86684582	86685000	419	30.8308	1.53193	0.349425	4.38413	1.16449e-05	0.000194304	Exon (ENSMUST00000197865.1/ENSMUST00000197865.1 exon 1 of 1)	-8220	Tmprss11b
chr11	84939469	84940026	558	47.7192	0.971869	0.221679	4.38412	1.16454e-05	0.000194304	Distal Intergenic	-17760	Car4
chr6	88869246	88870302	1057	87.9352	0.782925	0.178588	4.38398	1.16529e-05	0.000194412	Intron (ENSMUST00000038409.11/319655 intron 1 of 7)	3743	Podxl2
chr3	53462634	53464913	2280	546.703	0.515873	0.117673	4.38396	1.16541e-05	0.000194414	Promoter (<=1kb)	0	Nhlrc3
chr1	36706843	36708381	1539	103.047	0.756114	0.172477	4.38385	1.16598e-05	0.00019449	Promoter (<=1kb)	0	Actr1b
chr3	40282903	40283152	250	16.2401	1.85003	0.422012	4.38382	1.16616e-05	0.000194502	Distal Intergenic	226622	1700017G19Rik
chr2	142870180	142870585	406	29.413	1.32975	0.303339	4.38372	1.16671e-05	0.000194576	Intron (ENSMUST00000230763.1/16558 intron 1 of 26)	30859	Kif16b
chr3	55341977	55343319	1343	116.088	0.749891	0.171064	4.38369	1.16685e-05	0.000194581	Intron (ENSMUST00000196745.4/13175 intron 3 of 16)	-10815	Dclk1
chr3	41476479	41477010	532	34.4053	1.08421	0.247332	4.38363	1.1672e-05	0.000194616	Distal Intergenic	16180	Platr4
chr10	94245644	94246299	656	40.0974	-1.3403	0.305753	-4.38361	1.16728e-05	0.000194616	Distal Intergenic	46607	Ndufa12
chr3	151653291	151653784	494	31.4884	1.44152	0.328848	4.38355	1.16763e-05	0.000194656	Distal Intergenic	96098	Ifi44
chr4	45036660	45037353	694	62.1958	-0.977581	0.223021	-4.38336	1.16863e-05	0.000194805	Intron (ENSMUST00000052236.12/269529 intron 10 of 10)	5398	Polr1e
chr3	52958479	52958809	331	24.921	1.4687	0.335065	4.38333	1.16881e-05	0.000194816	Distal Intergenic	-30813	Gm20750
chr2	39372971	39373820	850	116.87	0.803019	0.183218	4.38285	1.17138e-05	0.000195227	Distal Intergenic	-146520	Ppp6c
chr2	77450655	77451113	459	35.657	-1.28444	0.293062	-4.38282	1.17153e-05	0.000195234	Intron (ENSMUST00000111830.8/241494 intron 3 of 7)	-11556	Gm13944
chr1	115673361	115674046	686	63.7756	0.924358	0.210914	4.38264	1.17249e-05	0.000195366	Intron (ENSMUST00000186137.6/ENSMUST00000186137.6 intron 3 of 4)	-10710	Cntnap5a
chr3	69529550	69529948	399	33.7911	1.23778	0.282428	4.38263	1.17254e-05	0.000195366	Intron (ENSMUST00000029355.8/242083 intron 2 of 3)	-12484	Ppm1l
chr4	150532855	150534046	1192	80.0608	-0.869088	0.19831	-4.38246	1.17347e-05	0.000195501	Intron (ENSMUST00000105682.8/68703 intron 10 of 22)	-35542	Rere
chr9	68956424	68956942	519	53.2691	-1.00615	0.229626	-4.38171	1.17754e-05	0.000196162	Intron (ENSMUST00000034766.13/19883 intron 1 of 10)	-238599	Rora
chr5	43621878	43622260	383	23.2008	1.43167	0.326741	4.38165	1.17782e-05	0.000196191	Distal Intergenic	19965	C1qtnf7
chr1	107384561	107384878	318	16.165	1.74003	0.397123	4.38158	1.17823e-05	0.00019624	Distal Intergenic	-14777	Serpinb7
chr5	77086959	77087519	561	32.0056	1.34538	0.307095	4.38101	1.18132e-05	0.000196736	3' UTR	7734	Hopx
chr4	107403445	107403785	341	25.6914	1.47284	0.336191	4.38097	1.18152e-05	0.000196751	Intron (ENSMUST00000139560.7/72787 intron 16 of 17)	21983	Ndc1
chr15	19072634	19073150	517	33.1918	-1.50813	0.344263	-4.38075	1.18271e-05	0.000196931	Distal Intergenic	65654	Cdh10
chr16	5852322	5853860	1539	192.75	-0.747133	0.170561	-4.38045	1.18435e-05	0.000197186	Distal Intergenic	-31495	Rbfox1
chr5	146414689	146418768	4080	424.256	-0.514084	0.117361	-4.38038	1.18474e-05	0.000197233	Intron (ENSMUST00000016143.8/245880 intron 1 of 9)	29704	Wasf3
chr10	70874976	70875410	435	36.5171	1.14714	0.261899	4.3801	1.18626e-05	0.000197454	Exon (ENSMUST00000058942.5/ENSMUST00000058942.5 exon 3 of 7)	73079	Bicc1
chr13	64745103	64745947	845	128.909	-0.725275	0.165584	-4.38009	1.18629e-05	0.000197454	Exon (ENSMUST00000091554.5/238680 exon 21 of 24)	12514	Cntnap3
chr11	101415955	101420895	4941	747.063	-0.568243	0.129735	-4.38003	1.18663e-05	0.000197491	Promoter (<=1kb)	0	Mir6929
chr12	108776741	108778085	1345	127.106	-0.741721	0.169352	-4.37975	1.18816e-05	0.000197727	Distal Intergenic	-14888	Yy1
chr3	68940330	68940690	361	23.6539	1.45456	0.332129	4.3795	1.18954e-05	0.000197939	Intron (ENSMUST00000107812.7/68259 intron 9 of 19)	-20225	Ift80
chr8	23095337	23095829	493	82.0555	-1.01038	0.230713	-4.37938	1.19018e-05	0.000198028	Promoter (<=1kb)	-272	Ank1
chr10	42144117	42144435	319	21.4905	1.53044	0.349468	4.37934	1.19042e-05	0.000198041	Distal Intergenic	113931	Foxo3
chr8	24036508	24036923	416	31.1729	-1.455	0.332245	-4.37931	1.19055e-05	0.000198041	Intron (ENSMUST00000042352.10/320158 intron 6 of 6)	107455	Zmat4
chr15	35862059	35863053	995	85.2018	0.80495	0.183808	4.3793	1.19059e-05	0.000198041	Exon (ENSMUST00000228830.1/ENSMUST00000228830.1 exon 1 of 1)	27844	Vps13b
chr9	42712304	42712764	461	26.737	-1.44382	0.329695	-4.37925	1.19089e-05	0.000198054	Intron (ENSMUST00000114865.7/110637 intron 3 of 20)	95935	Grik4
chr3	126538467	126538904	438	31.5531	1.37137	0.313152	4.37925	1.1909e-05	0.000198054	Distal Intergenic	-57398	Camk2d
chr12	3929947	3931066	1120	140.643	0.708414	0.16177	4.37914	1.19146e-05	0.000198115	Distal Intergenic	23131	Dnmt3a
chr13	51261316	51262107	792	80.5979	0.804108	0.183622	4.37914	1.19149e-05	0.000198115	Distal Intergenic	-58251	H2af-ps2
chr2	79804957	79805477	521	35.0948	-1.45571	0.332438	-4.37889	1.19287e-05	0.000198327	Intron (ENSMUST00000090760.8/75276 intron 4 of 4)	18366	Ppp1r1c
chr2	166271037	166272598	1562	337.348	-0.630606	0.144014	-4.37878	1.19343e-05	0.000198402	Promoter (1-2kb)	-1310	Gm11468
chr14	76755471	76756860	1390	167.009	-0.648474	0.148099	-4.37866	1.19411e-05	0.000198496	Distal Intergenic	-3271	4930431P22Rik
chr9	62071562	62072665	1104	88.8539	-0.885493	0.202231	-4.37862	1.19432e-05	0.000198513	Promoter (<=1kb)	-722	Glce
chr18	74928360	74929490	1131	120.865	0.680489	0.155414	4.37856	1.19469e-05	0.000198555	Distal Intergenic	31772	Lipg
chr1	127439264	127440201	938	120.537	0.700525	0.159991	4.37853	1.19484e-05	0.000198562	Intron (ENSMUST00000038361.10/107895 intron 12 of 17)	60143	Tmem163
chr9	34837152	34837753	602	43.7335	-1.10639	0.2527	-4.37828	1.19622e-05	0.000198772	Intron (ENSMUST00000115148.8/67703 intron 2 of 16)	-178699	Kirrel3
chr4	62739458	62739895	438	24.7917	1.37989	0.315174	4.37819	1.19671e-05	0.000198823	Distal Intergenic	38763	Rgs3
chr6	137044930	137045579	650	58.4591	0.971184	0.221824	4.37818	1.19674e-05	0.000198823	Distal Intergenic	85669	Pde6h
chr19	23518474	23518952	479	26.0598	1.43769	0.328379	4.37816	1.19688e-05	0.000198827	Distal Intergenic	-70032	Mamdc2
chr5	32335106	32335513	408	34.4865	1.19175	0.272209	4.37807	1.19738e-05	0.000198891	Intron (ENSMUST00000202220.3/665270 intron 44 of 58)	-18056	Plb1
chr3	41113138	41113563	426	26.3669	1.35873	0.310352	4.37803	1.19759e-05	0.000198908	Distal Intergenic	-30092	Pgrmc2
chr6	88521816	88522295	480	35.682	1.1537	0.263535	4.3778	1.19881e-05	0.000199092	Promoter (2-3kb)	-2911	Sec61a1
chr8	120040752	120041116	365	19.0412	1.66039	0.379277	4.37778	1.19895e-05	0.000199097	Intron (ENSMUST00000127664.1/108148 intron 1 of 15)	9960	Crispld2
chr13	54091129	54095151	4023	488.442	-0.569037	0.129985	-4.3777	1.19936e-05	0.000199146	Exon (ENSMUST00000021930.9/14057 exon 4 of 11)	19260	Sfxn1
chr5	99287742	99288218	477	27.2499	1.31854	0.301198	4.37765	1.19967e-05	0.00019918	Intron (ENSMUST00000209346.1/320292 intron 4 of 16)	-34815	Rasgef1b
chr12	33359822	33361241	1420	118.437	0.703172	0.160631	4.37757	1.20012e-05	0.000199236	Exon (ENSMUST00000138617.1/75836 exon 4 of 4)	14517	Atxn7l1
chr2	113335832	113336398	567	47.049	0.992718	0.226778	4.37749	1.20052e-05	0.000199284	Intron (ENSMUST00000099576.8/14260 intron 1 of 18)	8050	Fmn1
chr9	108354071	108354464	394	27.3786	-1.50751	0.344397	-4.37725	1.20184e-05	0.000199484	Promoter (1-2kb)	-1990	Usp4
chr4	12595896	12596590	695	46.577	1.12127	0.25617	4.37705	1.20298e-05	0.000199655	Distal Intergenic	-310248	Triqk
chr2	141587165	141587774	610	90.3849	0.780159	0.178241	4.377	1.20326e-05	0.000199682	Intron (ENSMUST00000110067.7/72899 intron 6 of 16)	31489	Macrod2
chr12	21201922	21202307	386	30.6043	1.22686	0.280314	4.37674	1.20468e-05	0.000199899	Intron (ENSMUST00000064595.14/211914 intron 5 of 28)	69816	Itgb1bp1
chr9	27190084	27194104	4021	680.198	0.459414	0.104971	4.37658	1.20557e-05	0.000200028	Distal Intergenic	-34663	Jam3
chr15	98066470	98067573	1104	93.7139	-0.858028	0.196059	-4.37638	1.20665e-05	0.000200188	Promoter (2-3kb)	-2233	Senp1
chr11	67017494	67018103	610	39.0986	-1.45168	0.331721	-4.37619	1.20769e-05	0.000200343	Distal Intergenic	-7051	Tmem220
chr15	95345258	95345674	417	32.2408	-1.3149	0.300471	-4.37613	1.20805e-05	0.000200383	Intron (ENSMUST00000229933.1/54003 intron 14 of 20)	182504	Nell2
chr8	86548903	86549321	419	33.998	-1.39691	0.319214	-4.37609	1.20826e-05	0.000200401	Intron (ENSMUST00000129898.7/244562 intron 9 of 31)	-14156	Abcc12
chr4	85226257	85228843	2587	195.277	0.608887	0.139145	4.37591	1.20926e-05	0.000200531	Intron (ENSMUST00000107188.9/20404 intron 1 of 11)	20722	Sh3gl2
chr11	25314036	25315082	1047	88.7958	0.796324	0.181979	4.37591	1.20929e-05	0.000200531	Intron (ENSMUST00000191131.1/ENSMUST00000191131.1 intron 1 of 1)	-11025	4933427E13Rik
chr12	99015771	99016331	561	37.0599	1.10335	0.252144	4.37589	1.20939e-05	0.000200531	Distal Intergenic	41273	Ttc8
chr12	52637161	52638236	1076	87.6752	0.797332	0.182225	4.37553	1.21135e-05	0.000200839	Distal Intergenic	-34839	1700031P21Rik
chr13	100649994	100652648	2655	519.093	0.51678	0.118108	4.37549	1.21157e-05	0.000200839	Promoter (<=1kb)	0	Ak6
chr2	167299363	167300304	942	74.758	0.857569	0.195994	4.37548	1.21163e-05	0.000200839	3' UTR	5394	B4galt5
chr11	17106170	17108198	2029	372.859	0.551433	0.126028	4.37547	1.21169e-05	0.000200839	Distal Intergenic	-51065	Ppp3r1
chr1	112519471	112522400	2930	583.946	-0.541197	0.123692	-4.37536	1.21235e-05	0.000200929	Distal Intergenic	-654553	Dsel
chr6	128505648	128506148	501	24.582	1.48518	0.339444	4.37531	1.21259e-05	0.00020095	Intron (ENSMUST00000112132.7/11287 intron 14 of 35)	-17793	Pzp
chr11	87784955	87789052	4098	328.644	-0.536412	0.122603	-4.3752	1.21322e-05	0.000201035	3' UTR	3380	Tspoap1
chr4	104031352	104031910	559	37.3705	1.20359	0.275096	4.37517	1.21337e-05	0.000201042	Intron (ENSMUST00000143294.7/13131 intron 2 of 3)	-335203	Dab1
chr1	181893584	181894179	596	54.2517	0.979078	0.223788	4.37503	1.21414e-05	0.000201152	Distal Intergenic	12659	Enah
chr3	18940983	18942376	1394	103.095	0.839259	0.191833	4.37493	1.21469e-05	0.000201223	Distal Intergenic	220689	Armc1
chr6	52442968	52444067	1100	97.6292	0.754387	0.172443	4.37471	1.21593e-05	0.00020141	Distal Intergenic	-48384	1700094M24Rik
chr12	25076100	25076498	399	29.2162	1.32674	0.30328	4.37463	1.21637e-05	0.000201464	Distal Intergenic	19594	Id2
chr2	62685134	62686326	1193	85.7599	0.792663	0.181211	4.37425	1.21848e-05	0.000201796	Promoter (<=1kb)	0	Gca
chr17	49627016	49627457	442	38.3593	1.1196	0.255954	4.37421	1.21871e-05	0.000201814	Intron (ENSMUST00000024798.11/319991 intron 3 of 11)	11844	Kif6
chr6	105762430	105763644	1215	70.597	0.846616	0.193553	4.37409	1.21942e-05	0.000201913	Intron (ENSMUST00000132044.1/269784 intron 2 of 2)	84655	Cntn4
chr16	94825275	94825808	534	40.5267	1.09875	0.251196	4.37407	1.21953e-05	0.000201914	Intron (ENSMUST00000095873.11/16522 intron 3 of 4)	30864	Kcnj6
chr5	93004643	93006437	1795	142.499	0.675101	0.154345	4.37398	1.22001e-05	0.000201973	Distal Intergenic	38585	Sowahb
chr5	73411069	73411943	875	68.3129	0.915747	0.209364	4.37394	1.22026e-05	0.000201997	Exon (ENSMUST00000031040.12/231293 exon 3 of 16)	4842	Cwh43
chr5	67751706	67753729	2024	205.079	0.656426	0.150082	4.37378	1.22116e-05	0.000202113	Intron (ENSMUST00000135930.7/11980 intron 14 of 35)	15388	Atp8a1
chr2	125624464	125625894	1431	332.641	0.602255	0.137697	4.37377	1.2212e-05	0.000202113	Promoter (<=1kb)	0	Cep152
chr16	6077765	6079982	2218	300.751	-0.607996	0.13901	-4.37375	1.2213e-05	0.000202113	Intron (ENSMUST00000230658.1/268859 intron 1 of 11)	102180	1700123O21Rik
chr18	69655318	69655994	677	89.6258	0.896682	0.205017	4.3737	1.22157e-05	0.000202139	Intron (ENSMUST00000066717.11/21413 intron 15 of 20)	-23705	Tcf4
chr14	92488330	92488591	262	16.1585	1.7825	0.407564	4.37355	1.22243e-05	0.000202262	Distal Intergenic	1397157	Pcdh9
chr2	32412503	32415088	2586	169.003	-0.659819	0.150874	-4.37331	1.22378e-05	0.000202462	Promoter (1-2kb)	1483	Slc25a25
chr14	71486501	71486972	472	24.6282	1.3749	0.314385	4.37329	1.22386e-05	0.000202462	Distal Intergenic	235217	Gm4251
chr5	13398178	13401567	3390	339.37	0.646628	0.147876	4.37278	1.22674e-05	0.000202919	Promoter (<=1kb)	0	Sema3a
chr16	33693368	33693746	379	24.0728	-1.62106	0.37075	-4.37238	1.229e-05	0.000203274	Intron (ENSMUST00000232568.1/77446 intron 1 of 16)	8823	Heg1
chr10	14702526	14703968	1443	140.006	-0.712417	0.16294	-4.37226	1.22969e-05	0.000203369	Promoter (1-2kb)	1491	Vta1
chr9	30140022	30140679	658	43.8602	1.07235	0.245266	4.37221	1.22995e-05	0.000203392	Distal Intergenic	-176881	Ntm
chr7	90539090	90540135	1046	142.066	-0.684291	0.156515	-4.37205	1.23088e-05	0.000203528	Intron (ENSMUST00000231777.2/23859 intron 3 of 27)	61859	Dlg2
chr18	56934396	56934765	370	28.7429	1.56994	0.359093	4.37196	1.23138e-05	0.000203591	Distal Intergenic	-8848	Marchf3
chr3	75955757	75957942	2186	387.179	0.53767	0.122985	4.37184	1.23205e-05	0.000203684	Promoter (<=1kb)	0	Golim4
chr6	119521420	119522353	934	63.0391	1.0339	0.236497	4.37171	1.23277e-05	0.000203784	Intron (ENSMUST00000178696.7/22419 intron 1 of 4)	21965	Wnt5b
chr2	106547856	106548118	263	23.0543	1.5651	0.358008	4.37168	1.23294e-05	0.000203794	Distal Intergenic	-24753	Gm14015
chr3	28441427	28442100	674	64.9932	0.882062	0.201769	4.37165	1.23311e-05	0.000203802	Intron (ENSMUST00000160934.7/665113 intron 2 of 31)	21484	Mir466q
chr3	143288721	143289122	402	28.2028	1.40726	0.321938	4.37123	1.23551e-05	0.000204179	Distal Intergenic	45193	A830019L24Rik
chr5	118060755	118086193	25439	3319.47	-0.473503	0.108332	-4.37085	1.23762e-05	0.00020451	3' UTR	19438	Tesc
chr11	48814493	48820247	5755	1401.06	0.400472	0.091639	4.37011	1.24185e-05	0.00020519	Promoter (<=1kb)	0	Trim41
chr7	49569251	49570114	864	62.366	0.936869	0.214384	4.37006	1.24212e-05	0.000205215	Intron (ENSMUST00000183659.7/78286 intron 23 of 39)	-17303	Nav2
chr6	142514585	142515359	775	113.721	0.693456	0.158689	4.36991	1.243e-05	0.000205343	Distal Intergenic	-6628	Ldhb
chr7	96574907	96575849	943	130.828	0.674329	0.154314	4.36984	1.24335e-05	0.00020537	Intron (ENSMUST00000107162.7/23966 intron 6 of 32)	52509	Tenm4
chr8	102651948	102652465	518	40.8481	1.09845	0.251371	4.36984	1.2434e-05	0.00020537	Intron (ENSMUST00000075190.4/12552 intron 8 of 12)	-14629	Cdh11
chr3	122121940	122122639	700	143.813	0.657432	0.150457	4.36956	1.24499e-05	0.000205613	Promoter (<=1kb)	186	Abca4
chr12	104056552	104057958	1407	140.203	0.695261	0.159125	4.36929	1.24653e-05	0.000205848	Distal Intergenic	-12109	Serpina12
chr16	96301267	96302088	822	100.149	-0.783771	0.179389	-4.36912	1.24748e-05	0.000205987	Intron (ENSMUST00000113800.8/93961 intron 2 of 3)	20469	B3galt5
chr10	100629644	100630580	937	112.013	0.867682	0.198595	4.3691	1.2476e-05	0.000205987	Distal Intergenic	20489	1700017N19Rik
chr2	127774092	127774501	410	23.822	1.47786	0.338265	4.36893	1.24857e-05	0.000206129	Exon (ENSMUST00000028857.13/53885 exon 5 of 20)	14353	Nphp1
chr3	27490696	27491930	1235	95.8413	-0.810814	0.185588	-4.36889	1.24878e-05	0.000206144	Exon (ENSMUST00000195008.5/72007 exon 11 of 27)	93065	Mir3092
chr6	27965198	27965626	429	34.5636	1.3381	0.306293	4.36868	1.25002e-05	0.00020633	Intron (ENSMUST00000115323.7/14823 intron 3 of 10)	-28448	Mir592
chr6	4405212	4405710	499	27.6605	1.39242	0.318732	4.36862	1.25032e-05	0.000206359	Distal Intergenic	-99104	Col1a2
chr2	93834968	93837094	2127	310.647	-0.504727	0.115537	-4.36855	1.25073e-05	0.000206409	Promoter (2-3kb)	2265	Accs
chr2	20855451	20855860	410	38.1954	-1.19795	0.274225	-4.3685	1.25104e-05	0.00020644	Promoter (<=1kb)	0	Arhgap21
chr1	129111740	129112108	369	24.9058	1.44472	0.33074	4.36814	1.25311e-05	0.000206764	Distal Intergenic	-161194	Thsd7b
chr15	12243922	12247405	3484	427.819	0.539353	0.123479	4.36797	1.25404e-05	0.000206898	3' UTR	20568	Mtmr12
chr17	56412221	56415564	3344	207.508	-0.618242	0.141541	-4.36792	1.25435e-05	0.000206929	Promoter (<=1kb)	0	Ptprs
chr11	6333307	6334593	1287	111.06	-0.759221	0.173825	-4.36774	1.25539e-05	0.000207081	Exon (ENSMUST00000003461.14/18293 exon 5 of 23)	40702	Ogdh
chr2	153679892	153680364	473	28.4203	1.24682	0.28548	4.36747	1.25696e-05	0.000207321	Intron (ENSMUST00000072997.9/13436 intron 20 of 22)	10522	Dnmt3b
chr8	12393947	12397820	3874	652.32	-0.638167	0.146119	-4.36745	1.25707e-05	0.000207321	Promoter (<=1kb)	0	Sox1
chr2	58564407	58570472	6066	973.19	0.433866	0.099343	4.36735	1.25762e-05	0.000207393	Promoter (<=1kb)	0	Acvr1
chr2	63058363	63058746	384	27.3552	1.35074	0.309284	4.36731	1.25788e-05	0.000207416	Intron (ENSMUST00000075052.9/170738 intron 2 of 15)	125424	Kcnh7
chr1	126930624	126930873	250	17.084	1.9101	0.437389	4.36706	1.25932e-05	0.000207616	Distal Intergenic	-99825	Nckap5
chr7	132335642	132337857	2216	347.933	-0.707169	0.161933	-4.36706	1.25933e-05	0.000207616	Intron (ENSMUST00000124096.7/14183 intron 2 of 6)	-18414	Chst15
chr15	78726871	78727223	353	20.2809	-1.62193	0.371414	-4.36691	1.26019e-05	0.000207729	Distal Intergenic	-8100	Elfn2
chr5	77061386	77061816	431	34.3119	1.26457	0.28958	4.3669	1.26024e-05	0.000207729	3' UTR	24332	Thegl
chr7	50750718	50751383	666	86.0526	-0.923943	0.21158	-4.36688	1.26036e-05	0.000207729	Intron (ENSMUST00000081872.12/338352 intron 15 of 19)	151528	4933405O20Rik
chr9	62468872	62473417	4546	423.556	-0.553168	0.126677	-4.36674	1.26113e-05	0.000207837	Intron (ENSMUST00000048043.11/235431 intron 2 of 11)	-19724	Coro2b
chr18	47814780	47814995	216	20.3052	1.57497	0.360685	4.3666	1.26195e-05	0.00020795	Distal Intergenic	-25247	Gm4146
chr2	22679519	22681076	1558	380.661	-0.558625	0.127932	-4.36658	1.26205e-05	0.00020795	Intron (ENSMUST00000028123.3/14417 intron 12 of 15)	25236	Mir3967
chr9	27175925	27176708	784	96.1168	0.770239	0.176396	4.36653	1.26234e-05	0.000207979	Distal Intergenic	-20504	Jam3
chr8	55655776	55656215	440	37.2712	1.24377	0.284859	4.36626	1.26395e-05	0.000208216	Distal Intergenic	250733	Adam29
chr4	152516671	152518216	1546	125.605	-0.73191	0.167629	-4.36624	1.26402e-05	0.000208216	Exon (ENSMUST00000142027.7/260305 exon 9 of 29)	13757	Nphp4
chr7	91699857	91700649	793	53.1404	-0.993626	0.227576	-4.36613	1.26467e-05	0.000208305	Intron (ENSMUST00000231777.2/23859 intron 7 of 27)	-10771	Dlg2
chr5	20302793	20304235	1443	127.633	0.655226	0.150074	4.36602	1.26533e-05	0.000208394	Intron (ENSMUST00000197354.4/50791 intron 6 of 21)	74607	Magi2
chr3	71835930	71836562	633	71.2069	0.972601	0.222775	4.36584	1.26633e-05	0.00020854	Distal Intergenic	1130304	Sis
chr2	163221051	163221713	663	96.7121	-0.850607	0.194837	-4.36575	1.26689e-05	0.000208613	Intron (ENSMUST00000109428.8/269389 intron 1 of 8)	-3650	Tox2
chr4	102210989	102212781	1793	221.053	-0.601133	0.137695	-4.3657	1.26719e-05	0.000208643	Intron (ENSMUST00000106911.7/18578 intron 3 of 16)	-41961	Pde4b
chr1	137103863	137104125	263	16.8709	-1.7154	0.392955	-4.3654	1.26893e-05	0.000208891	Distal Intergenic	-143415	Nr5a2
chr2	63266783	63267135	353	24.6566	1.42051	0.325403	4.36539	1.26893e-05	0.000208891	Distal Intergenic	-82496	Kcnh7
chr1	55383092	55383715	624	60.0942	0.960097	0.219962	4.36483	1.27222e-05	0.000209413	Distal Intergenic	-19623	Boll
chr13	52679795	52680485	691	86.9057	0.838471	0.1921	4.36476	1.27261e-05	0.000209459	Distal Intergenic	55123	BB123696
chr13	5348024	5348299	276	24.925	1.45504	0.333362	4.36474	1.27274e-05	0.00020946	Distal Intergenic	509262	1700016G22Rik
chr6	66893424	66893936	513	36.0167	1.27589	0.292337	4.36446	1.27435e-05	0.000209706	Promoter (2-3kb)	-2461	Gng12
chr10	99699449	99700106	658	47.8788	-1.30079	0.298085	-4.3638	1.2782e-05	0.000210319	Distal Intergenic	-57529	Gm18409
chrX	158614062	158614932	871	82.5252	0.844923	0.193632	4.36356	1.27964e-05	0.000210537	Distal Intergenic	-570768	Cnksr2
chr3	154700105	154701304	1200	108.361	0.788909	0.180796	4.36353	1.27979e-05	0.000210537	Intron (ENSMUST00000098496.8/209601 intron 3 of 13)	-9804	Erich3
chr7	65279211	65279810	600	54.22	0.957615	0.219459	4.36352	1.27988e-05	0.000210537	Distal Intergenic	22495	Tjp1
chr13	102946121	102946967	847	82.8497	0.90539	0.207498	4.36336	1.28078e-05	0.000210667	Intron (ENSMUST00000166726.7/328329 intron 4 of 26)	11379	Mast4
chr11	60397156	60397611	456	27.6004	1.31553	0.301509	4.36315	1.28202e-05	0.000210851	Distal Intergenic	19407	Atpaf2
chr11	15769913	15770592	680	83.8538	0.877652	0.201156	4.36304	1.28269e-05	0.000210941	Distal Intergenic	-487132	Vstm2a
chr13	114386946	114388691	1746	270.98	0.677172	0.155208	4.36299	1.28298e-05	0.00021097	Promoter (<=1kb)	0	Ndufs4
chr17	67458783	67459310	528	25.59	1.40568	0.322197	4.36279	1.28412e-05	0.000211137	Distal Intergenic	-104326	Ptprm
chr6	22287908	22288348	441	43.8226	1.06721	0.244623	4.36269	1.28475e-05	0.000211215	Promoter (<=1kb)	0	Wnt16
chr5	5955818	5956237	420	22.5528	1.59235	0.364996	4.36266	1.28493e-05	0.000211215	Distal Intergenic	-206492	Steap1
chr13	37963213	37963996	784	72.8974	0.943754	0.216326	4.36265	1.28494e-05	0.000211215	Distal Intergenic	16197	Rreb1
chr6	120486840	120497123	10284	1251.88	0.38468	0.0881764	4.36262	1.28515e-05	0.00021123	Promoter (<=1kb)	0	Tmem121b
chrX	64275053	64278259	3207	320.853	0.701493	0.160802	4.36246	1.28609e-05	0.000211364	Promoter (<=1kb)	0	Slitrk4
chr10	33904645	33905821	1177	176.512	0.742058	0.170105	4.36235	1.28675e-05	0.000211453	Promoter (<=1kb)	0	Rsph4a
chr2	76283641	76284077	437	28.7023	1.33171	0.305315	4.36175	1.29023e-05	0.000212007	Intron (ENSMUST00000099992.9/241489 intron 2 of 19)	54697	Pde11a
chr13	47647640	47648197	558	44.4814	1.01929	0.2337	4.36152	1.29162e-05	0.000212215	Distal Intergenic	-19353	4930471G24Rik
chr13	48324119	48324977	859	62.7474	-1.04752	0.240206	-4.36093	1.29509e-05	0.000212766	Distal Intergenic	-50235	A330048O09Rik
chrX	57233569	57233922	354	17.6999	1.64201	0.376532	4.36088	1.29541e-05	0.000212798	Exon (ENSMUST00000151768.1/73341 exon 5 of 5)	6967	Arhgef6
chr4	4450005	4450555	551	50.1907	1.05336	0.241551	4.36083	1.2957e-05	0.000212827	Distal Intergenic	78164	Gm11780
chrX	59166909	59167120	212	13.2693	2.05305	0.470808	4.36068	1.29657e-05	0.000212949	Promoter (<=1kb)	-745	Fgf13
chr6	53573001	53573547	547	66.5672	0.847053	0.19426	4.36041	1.2982e-05	0.000213197	Promoter (<=1kb)	0	Creb5
chr11	53518957	53523624	4668	583.01	0.486072	0.111481	4.36015	1.29972e-05	0.000213428	Promoter (<=1kb)	0	Septin8
chr6	81911181	81911585	405	20.1625	1.49771	0.343508	4.36004	1.30039e-05	0.000213518	Promoter (<=1kb)	-381	1700009C05Rik
chr5	127049953	127050614	662	89.1212	-0.938914	0.215346	-4.36002	1.30052e-05	0.00021352	Intron (ENSMUST00000196336.1/71247 intron 1 of 6)	19163	4933438B17Rik
chr11	115158052	115158830	779	40.4295	-1.95959	0.449461	-4.35988	1.30135e-05	0.000213636	Exon (ENSMUST00000067754.10/58222 exon 4 of 9)	3849	Rab37
chr13	25489911	25490311	401	37.0474	1.2733	0.292052	4.35984	1.30157e-05	0.000213653	Distal Intergenic	-219829	Nrsn1
chr1	11183103	11184209	1107	136.479	-0.735165	0.168624	-4.35979	1.30187e-05	0.000213682	Intron (ENSMUST00000027056.11/109294 intron 26 of 39)	42412	Prex2
chr16	45597225	45597507	283	15.5477	1.87551	0.43021	4.35953	1.30344e-05	0.000213902	Intron (ENSMUST00000159945.7/208169 intron 23 of 27)	-12873	Gcsam
chr12	89119404	89121306	1903	250.694	-0.552244	0.126675	-4.35953	1.30345e-05	0.000213902	Intron (ENSMUST00000167734.7/18191 intron 4 of 7)	-71800	Nrxn3
chr3	85630010	85630499	490	34.559	1.25998	0.289019	4.3595	1.30362e-05	0.000213911	Intron (ENSMUST00000107672.7/229487 intron 9 of 11)	43489	Fhip1a
chr5	4612363	4612765	403	32.4995	1.19247	0.273551	4.35923	1.30521e-05	0.000214152	Distal Intergenic	145270	Fzd1
chr4	142538884	142539948	1065	116.616	-0.756763	0.17361	-4.35899	1.30666e-05	0.000214366	Distal Intergenic	-299483	Kazn
chr11	120640790	120644561	3772	458.124	-0.69588	0.159643	-4.35897	1.30675e-05	0.000214366	Promoter (<=1kb)	0	Pycr1
chr8	61486964	61488644	1681	283.45	0.608532	0.139616	4.35859	1.309e-05	0.000214715	Promoter (<=1kb)	0	Cbr4
chrX	75729569	75730164	596	30.3691	-1.68451	0.386485	-4.35854	1.30933e-05	0.00021475	Intron (ENSMUST00000138943.7/74396 intron 8 of 10)	25436	4933407K13Rik
chr18	4312330	4312577	248	13.8747	-2.26365	0.519422	-4.35802	1.31243e-05	0.000215239	Distal Intergenic	22471	Map3k8
chr5	123561011	123561567	557	53.6586	1.00852	0.231418	4.35799	1.31262e-05	0.000215249	Promoter (1-2kb)	-1992	Vps33a
chr14	30638040	30638578	539	23.1539	-1.70385	0.390977	-4.35792	1.31304e-05	0.000215299	Intron (ENSMUST00000225011.1/ENSMUST00000225011.1 intron 1 of 2)	-11830	Prkcd
chr18	51239747	51240243	497	39.9721	1.13316	0.260027	4.35787	1.31335e-05	0.00021533	Intron (ENSMUST00000116639.3/71373 intron 1 of 1)	122009	Prr16
chr2	103673507	103674142	636	64.6524	0.955042	0.219158	4.35778	1.31387e-05	0.000215387	Intron (ENSMUST00000076212.3/99382 intron 1 of 16)	-40893	Abtb2
chr6	27268180	27268666	487	32.1103	1.31723	0.302272	4.35777	1.31394e-05	0.000215387	Distal Intergenic	668084	Mir592
chr6	24549289	24550354	1066	138.872	0.838839	0.192495	4.35772	1.31426e-05	0.000215418	Intron (ENSMUST00000031696.9/78910 intron 1 of 9)	-5718	Asb15
chr15	68976490	68978062	1573	147.603	0.674347	0.154753	4.35756	1.31522e-05	0.000215557	Intron (ENSMUST00000022954.6/13992 intron 1 of 8)	46422	Khdrbs3
chr6	28697205	28697574	370	28.496	1.28989	0.296023	4.3574	1.3162e-05	0.000215697	Intron (ENSMUST00000164915.7/56463 intron 11 of 16)	-7335	Snd1
chr7	111595221	111595825	605	62.2231	-1.0024	0.230047	-4.35737	1.31637e-05	0.000215705	Intron (ENSMUST00000049430.14/233733 intron 3 of 10)	184152	Galnt18
chr6	22355312	22356977	1666	315.729	0.676383	0.155235	4.35716	1.31759e-05	0.000215886	Promoter (<=1kb)	0	Fam3c
chr19	26249699	26250181	483	33.0891	1.39051	0.319141	4.35705	1.31827e-05	0.000215977	Exon (ENSMUST00000237746.1/ENSMUST00000237746.1 exon 1 of 3)	-354869	Smarca2
chr5	115949005	115950641	1637	113.282	-0.846821	0.194366	-4.35685	1.31949e-05	0.000216158	Promoter (<=1kb)	-449	Cit
chr19	10768641	10769084	444	28.7837	1.49545	0.343247	4.35677	1.31993e-05	0.00021621	Intron (ENSMUST00000186596.5/403202 intron 1 of 3)	-12831	A430093F15Rik
chr19	57596573	57596995	423	28.5298	-1.53315	0.351916	-4.35659	1.32105e-05	0.000216374	Distal Intergenic	-14039	Atrnl1
chr10	94818740	94819394	655	45.6354	1.07225	0.246126	4.35652	1.32149e-05	0.000216425	Intron (ENSMUST00000099337.4/54712 intron 21 of 30)	10152	Plxnc1
chr4	76448309	76451544	3236	352.305	0.604941	0.138865	4.35634	1.32255e-05	0.000216579	Promoter (<=1kb)	0	Ptprd
chr1	140456519	140457499	981	81.1183	0.894753	0.205415	4.35583	1.32565e-05	0.000217067	Intron (ENSMUST00000120709.7/240776 intron 13 of 26)	13418	Kcnt2
chr3	81782717	81783667	951	82.9682	0.948442	0.217757	4.3555	1.32765e-05	0.00021736	Distal Intergenic	-18358	A830029E22Rik
chr2	43119896	43120194	299	17.2802	1.82342	0.418648	4.35549	1.32768e-05	0.00021736	Distal Intergenic	-435135	Kynu
chr8	48220333	48220762	430	34.6168	1.23554	0.283683	4.35536	1.32851e-05	0.000217466	Distal Intergenic	79337	Tenm3
chr9	108557411	108562323	4913	674.623	-0.533667	0.122531	-4.35535	1.32857e-05	0.000217466	Promoter (<=1kb)	0	Impdh2
chr1	61042720	61043177	458	32.4214	1.27776	0.293387	4.3552	1.32947e-05	0.000217579	Distal Intergenic	64793	Icos
chr8	64934868	64935542	675	59.5214	0.957222	0.219789	4.35519	1.32951e-05	0.000217579	Distal Intergenic	-11643	Tmem192
chr18	47151277	47151646	370	29.4056	-1.32884	0.305122	-4.35511	1.32998e-05	0.000217636	Intron (ENSMUST00000234124.1/69456 intron 6 of 6)	129549	Sema6a
chr10	87074914	87075228	315	23.7688	1.52184	0.349448	4.35498	1.33079e-05	0.000217748	Intron (ENSMUST00000189456.6/76640 intron 2 of 4)	16868	1700113H08Rik
chr12	40633245	40633683	439	34.3154	1.17709	0.2703	4.35476	1.3321e-05	0.00021793	Intron (ENSMUST00000037488.7/238130 intron 5 of 52)	-153909	Dock4
chr18	76354700	76355176	477	26.531	1.28821	0.295817	4.35476	1.33214e-05	0.00021793	Distal Intergenic	92208	Smad2
chr8	105925061	105925806	746	55.6377	0.929532	0.213456	4.35467	1.33269e-05	0.000217999	Intron (ENSMUST00000049699.8/244631 intron 2 of 2)	7649	Ctrl
chr4	128304007	128304559	553	57.9223	0.945024	0.217022	4.35451	1.33365e-05	0.000218136	Intron (ENSMUST00000129619.7/329942 intron 9 of 12)	42963	Hmgb4os
chr6	8717898	8718495	598	52.8568	1.0014	0.229973	4.35441	1.33425e-05	0.000218215	Intron (ENSMUST00000156695.7/15893 intron 5 of 10)	18602	Ica1
chr5	140718807	140719842	1036	82.6899	-0.943236	0.216628	-4.35417	1.33572e-05	0.000218436	3' UTR	-4285	Amz1
chr17	85776860	85777358	499	51.681	1.06077	0.243625	4.35412	1.336e-05	0.000218461	Distal Intergenic	-88586	Six2
chr18	15571059	15572007	949	103.076	0.816087	0.187432	4.35405	1.33644e-05	0.000218513	Intron (ENSMUST00000053017.12/71367 intron 2 of 3)	146039	Chst9
chr4	78581585	78581843	259	16.6983	1.88853	0.433744	4.35402	1.33665e-05	0.000218527	Distal Intergenic	-369624	Ptprd
chr5	113199419	113199931	513	32.3894	1.24759	0.286546	4.35389	1.33743e-05	0.000218634	Intron (ENSMUST00000211733.1/243219 intron 1 of 12)	21305	2900026A02Rik
chr8	84779715	84780696	982	62.5383	1.13276	0.260175	4.35386	1.33762e-05	0.000218646	Intron (ENSMUST00000076715.12/18032 intron 1 of 8)	-5346	Nfix
chr15	26362018	26362666	649	54.0195	-1.1319	0.259981	-4.35377	1.33818e-05	0.000218717	Intron (ENSMUST00000140840.7/211147 intron 2 of 3)	-25053	Marchf11
chr2	161257846	161258693	848	116.939	-0.708361	0.162701	-4.35375	1.3383e-05	0.000218717	Distal Intergenic	-148771	Chd6
chr11	119507681	119508437	757	51.5427	1.0664	0.244953	4.35349	1.33989e-05	0.000218957	3' UTR	5703	Endov
chr9	70160170	70160539	370	22.3706	1.46218	0.335879	4.35328	1.34114e-05	0.00021914	Distal Intergenic	-17610	Fam81a
chr15	38380430	38381295	866	91.0587	0.775799	0.178212	4.35325	1.34135e-05	0.000219156	Distal Intergenic	-79724	Klf10
chr16	15074456	15074777	322	16.1001	1.6805	0.386044	4.35314	1.34203e-05	0.000219247	Distal Intergenic	167791	Efcab1
chr1	131820759	131821373	615	49.8754	1.05059	0.241344	4.3531	1.34224e-05	0.00021925	3' UTR	-6120	Slc41a1
chr12	53833294	53834014	721	44.5116	1.09091	0.250605	4.35309	1.3423e-05	0.00021925	Intron (ENSMUST00000223358.1/27386 intron 4 of 10)	369846	Egln3
chr5	73074242	73074920	679	41.5507	-1.09414	0.251352	-4.35301	1.34279e-05	0.00021931	Promoter (1-2kb)	1095	Fryl
chr18	55693210	55694474	1265	129.291	0.753318	0.17306	4.35294	1.34322e-05	0.00021936	Distal Intergenic	-700655	Zfp608
chr8	41051075	41051512	438	34.5641	-1.29461	0.297432	-4.35264	1.34511e-05	0.000219649	Intron (ENSMUST00000059115.12/102103 intron 3 of 13)	3271	Mtus1
chr2	151773632	151773935	304	16.0464	1.839	0.422513	4.35252	1.34582e-05	0.000219744	Distal Intergenic	-23654	4930556L07Rik
chr10	112263462	112263872	411	29.1032	1.31763	0.302732	4.35246	1.34616e-05	0.000219779	Distal Intergenic	-7249	Kcnc2
chr4	62471720	62472564	845	62.6905	0.967474	0.222283	4.35244	1.34628e-05	0.000219779	Promoter (<=1kb)	-824	Wdr31
chr9	53383938	53385277	1340	138.563	0.813141	0.186827	4.35237	1.34676e-05	0.000219837	Promoter (<=1kb)	0	Poglut3
chr1	45599606	45600137	532	31.1796	1.40733	0.323355	4.35228	1.34732e-05	0.000219909	Distal Intergenic	-96324	Col5a2
chr5	63170330	63170857	528	32.4192	1.23336	0.283393	4.35213	1.34819e-05	0.000220031	Distal Intergenic	356507	Dthd1
chr11	77818297	77819654	1358	90.051	-0.847193	0.194664	-4.35209	1.34845e-05	0.000220053	Exon (ENSMUST00000108375.8/360013 exon 6 of 42)	-4900	Myo18a
chr12	53407714	53408255	542	41.8457	1.15574	0.265564	4.35204	1.34879e-05	0.000220088	Intron (ENSMUST00000223358.1/27386 intron 1 of 10)	154668	Npas3
chr17	25911541	25915543	4003	367.029	-0.742678	0.170657	-4.35186	1.34987e-05	0.000220244	Promoter (<=1kb)	0	Rab40c
chr7	139813487	139814190	704	53.6058	-1.24066	0.285099	-4.35167	1.35103e-05	0.000220414	Distal Intergenic	-19984	Adgra1
chr19	6424634	6430687	6054	503.994	-0.569887	0.130961	-4.35156	1.35171e-05	0.000220505	Promoter (<=1kb)	0	Nrxn2
chr9	115203881	115204496	616	44.7841	-1.07559	0.247176	-4.35153	1.35189e-05	0.000220514	Intron (ENSMUST00000183104.7/74486 intron 6 of 11)	77485	Stmn1-rs1
chr6	106561369	106562058	690	51.6364	1.10075	0.252959	4.35148	1.35219e-05	0.000220543	Intron (ENSMUST00000113261.8/269784 intron 14 of 19)	47811	Cntn4
chr5	6787057	6787546	490	35.6852	1.23135	0.282979	4.35139	1.35276e-05	0.000220616	Intron (ENSMUST00000200317.4/207618 intron 2 of 3)	88977	Zfp804b
chr2	7150372	7150981	610	54.0313	-0.976079	0.224329	-4.35111	1.35453e-05	0.000220883	Intron (ENSMUST00000002176.12/14007 intron 2 of 15)	-69070	Celf2
chr14	18983924	18984189	266	14.8355	1.7743	0.407785	4.35106	1.35478e-05	0.000220905	Distal Intergenic	-89657	Ube2e2
chr16	96932758	96933122	365	25.4228	-1.41486	0.3252	-4.35073	1.35684e-05	0.00022122	Intron (ENSMUST00000056102.8/13508 intron 3 of 32)	237630	Dscam
chr14	117409337	117410333	997	118.461	0.706732	0.162446	4.35056	1.35793e-05	0.000221377	Intron (ENSMUST00000123239.1/23888 intron 2 of 3)	483401	Gpc6
chr5	22262259	22262906	648	37.7614	1.18217	0.271733	4.3505	1.35827e-05	0.000221413	Intron (ENSMUST00000161356.7/19699 intron 2 of 64)	81784	Reln
chr5	82698859	82699333	475	39.8451	1.12201	0.257915	4.35031	1.35946e-05	0.000221587	Distal Intergenic	99732	Mir1187
chr15	60904285	60904600	316	21.4874	1.59573	0.366816	4.35022	1.36003e-05	0.000221659	Intron (ENSMUST00000228881.1/117586 intron 1 of 1)	14663	A1bg
chr4	80139017	80139366	350	22.8878	1.4921	0.34301	4.35	1.36135e-05	0.000221838	Distal Intergenic	-694757	Tyrp1
chr4	69533072	69533533	462	31.0137	1.45626	0.334774	4.35	1.36137e-05	0.000221838	Distal Intergenic	-578675	Brinp1
chr12	108539408	108548375	8968	908.915	-0.488132	0.112215	-4.34996	1.36165e-05	0.000221862	3' UTR	4539	Eml1
chr17	70621681	70623361	1681	194.498	0.594251	0.136614	4.34985	1.36231e-05	0.000221949	Intron (ENSMUST00000133983.7/224997 intron 6 of 13)	60129	Dlgap1
chr4	114416178	114416953	776	54.4418	1.02615	0.235937	4.34923	1.36615e-05	0.000222555	Intron (ENSMUST00000094894.3/666048 intron 2 of 6)	9454	Trabd2b
chr5	127705950	127706418	469	41.5527	1.09105	0.250867	4.34912	1.36683e-05	0.000222646	Intron (ENSMUST00000118139.2/319804 intron 11 of 11)	48917	Glt1d1
chr6	22538987	22539379	393	23.7901	1.49408	0.343562	4.34879	1.36893e-05	0.000222967	Distal Intergenic	-182744	Fam3c
chr15	68898031	68898519	489	32.6028	-1.194	0.274564	-4.3487	1.36948e-05	0.000223036	Distal Intergenic	19716	Gm41341
chr3	33350682	33351617	936	82.9283	1.00343	0.230744	4.34866	1.3697e-05	0.000223052	Distal Intergenic	-207435	Pex5l
chr11	66905815	66906407	593	67.0064	0.89032	0.204739	4.34855	1.37038e-05	0.000223142	Exon (ENSMUST00000126999.1/100038666 exon 4 of 4)	-5574	Pirt
chr7	121391260	121392884	1625	161.01	0.64674	0.148728	4.34849	1.37079e-05	0.000223188	Promoter (<=1kb)	0	Hs3st2
chr14	66229472	66230453	982	79.3357	0.807542	0.18571	4.3484	1.37134e-05	0.000223258	Intron (ENSMUST00000022622.13/19229 intron 1 of 30)	-15920	Ptk2b
chr6	4086493	4087266	774	154.736	0.688454	0.158334	4.34811	1.37314e-05	0.00022353	Promoter (<=1kb)	0	Bet1
chr10	74414921	74415476	556	39.748	1.10718	0.254635	4.34808	1.37333e-05	0.000223542	Intron (ENSMUST00000064562.13/11994 intron 16 of 30)	29048	Pcdh15
chr8	36924390	36925082	693	46.7055	1.11433	0.256283	4.34804	1.37357e-05	0.00022356	Intron (ENSMUST00000163663.2/50768 intron 2 of 17)	27275	Dlc1
chr11	16861136	16861536	401	24.4569	1.5343	0.352883	4.34791	1.3744e-05	0.000223675	Intron (ENSMUST00000102884.9/13649 intron 3 of 15)	-16614	Egfr
chr9	37681120	37681549	430	33.9951	1.20806	0.27786	4.34775	1.37544e-05	0.000223819	Distal Intergenic	-11885	Panx3
chr3	109224506	109224893	388	18.8315	1.49752	0.344437	4.34773	1.37554e-05	0.000223819	Distal Intergenic	101344	Slc25a24
chr2	83739793	83740331	539	40.9576	1.0685	0.245765	4.34766	1.37598e-05	0.00022387	Exon (ENSMUST00000155521.1/16410 exon 3 of 3)	15238	Itgav
chrX	48181873	48182164	292	15.4634	1.77998	0.409419	4.34758	1.37648e-05	0.000223932	Exon (ENSMUST00000037960.10/208884 exon 6 of 10)	26164	Zdhhc9
chr19	4757550	4762783	5234	413.239	-0.571808	0.131529	-4.34738	1.37772e-05	0.000224113	Promoter (<=1kb)	645	Rbm4b
chr3	90118323	90118732	410	39.946	1.05311	0.242242	4.34734	1.37801e-05	0.000224139	Exon (ENSMUST00000029548.8/77595 exon 4 of 40)	14189	Nup210l
chr3	116078416	116078920	505	40.271	1.28635	0.295953	4.34648	1.38341e-05	0.000224997	Distal Intergenic	50008	Vcam1
chr6	81697441	81697738	298	25.61	1.39465	0.320885	4.34625	1.38483e-05	0.000225197	Intron (ENSMUST00000203833.1/ENSMUST00000203833.1 intron 1 of 1)	197925	Mir7232
chr13	83306711	83307103	393	29.3165	-1.58534	0.36476	-4.34624	1.38489e-05	0.000225197	Distal Intergenic	-196931	Mef2c
chr3	53169455	53169944	490	36.5873	1.22676	0.282259	4.34621	1.38509e-05	0.000225209	Intron (ENSMUST00000059562.13/108927 intron 2 of 3)	127872	Lhfp
chr17	46685817	46686619	803	51.0248	-1.12834	0.259622	-4.34608	1.38594e-05	0.000225327	Promoter (<=1kb)	300	Ppp2r5d
chr6	103333229	103333955	727	85.4446	0.798579	0.183749	4.34603	1.38626e-05	0.000225358	Distal Intergenic	-176631	Chl1
chr12	54834686	54835539	854	104.641	0.759847	0.174838	4.34601	1.38639e-05	0.000225359	Distal Intergenic	26199	Cfl2
chr3	122492395	122494153	1759	185.39	0.653921	0.150473	4.34576	1.38796e-05	0.000225593	Intron (ENSMUST00000029766.8/29815 intron 3 of 11)	8672	Bcar3
chr14	72982850	72983983	1134	186.746	0.696773	0.160342	4.34555	1.38928e-05	0.000225787	Distal Intergenic	65089	Cysltr2
chr10	122714696	122719247	4552	565.734	0.404695	0.0931313	4.34543	1.39005e-05	0.000225892	Intron (ENSMUST00000162853.7/319468 intron 1 of 5)	35381	Mir8104
chr15	66199429	66200425	997	64.2281	0.942927	0.217009	4.34511	1.39204e-05	0.000226178	Intron (ENSMUST00000070256.8/110862 intron 1 of 14)	86217	Kcnq3
chr5	86106597	86107053	457	32.7619	1.40334	0.32297	4.34511	1.39207e-05	0.000226178	Distal Intergenic	20139	Stap1
chr18	35237158	35237613	456	35.6061	1.16853	0.268957	4.34468	1.3948e-05	0.000226602	Intron (ENSMUST00000042345.7/12385 intron 10 of 17)	-11760	Ctnna1
chr15	84505869	84506452	584	40.5384	1.11828	0.257395	4.34459	1.39534e-05	0.000226669	Distal Intergenic	51371	Rtl6
chr4	124558893	124559347	455	57.1033	-1.00665	0.231709	-4.34446	1.39616e-05	0.000226762	Intron (ENSMUST00000184062.1/ENSMUST00000184062.1 intron 1 of 1)	-9843	4933407E24Rik
chr4	51396112	51397119	1008	146.415	-0.744558	0.171381	-4.34446	1.39616e-05	0.000226762	Distal Intergenic	179406	Cylc2
chr1	190971778	190973089	1312	95.6178	0.829298	0.190889	4.34439	1.3966e-05	0.000226813	Exon (ENSMUST00000192306.1/226841 exon 3 of 3)	5913	Vash2
chr3	97925077	97925666	590	39.8328	1.11045	0.255614	4.34424	1.39757e-05	0.000226938	Distal Intergenic	-4507	Gm5544
chr12	78630790	78631706	917	107.564	-0.814365	0.187459	-4.34423	1.39763e-05	0.000226938	Intron (ENSMUST00000052472.5/268566 intron 17 of 23)	-50941	Gphn
chr8	60772992	60774010	1019	150.506	0.634534	0.146065	4.34419	1.39793e-05	0.000226965	Distal Intergenic	-116408	Hpf1
chr17	24130490	24132413	1924	135.874	-0.772205	0.177759	-4.34412	1.39834e-05	0.000227007	Intron (ENSMUST00000102927.9/18607 intron 1 of 13)	8394	Pdpk1
chr11	65461108	65461352	245	17.5494	1.68205	0.387202	4.34411	1.39844e-05	0.000227007	Distal Intergenic	-95310	Gm12295
chr6	101580868	101581211	344	15.5606	1.86956	0.430384	4.34394	1.39948e-05	0.000227156	Distal Intergenic	-193038	Gm9871
chr15	15559020	15559593	574	55.3517	1.08486	0.249747	4.34382	1.40024e-05	0.000227259	Distal Intergenic	-1169163	Cdh9
chr18	26729181	26729530	350	21.6441	1.56701	0.360752	4.34372	1.40087e-05	0.00022734	Distal Intergenic	-975024	Celf4
chr7	114138239	114138673	435	26.8498	1.41012	0.324641	4.34361	1.40157e-05	0.000227425	Distal Intergenic	-20458	Rras2
chr9	104638592	104639146	555	25.9763	-1.52608	0.35134	-4.34359	1.40176e-05	0.000227425	Intron (ENSMUST00000098443.8/74020 intron 4 of 5)	53254	Cpne4
chr11	112343137	112343426	290	19.342	1.69615	0.390495	4.34358	1.40178e-05	0.000227425	Distal Intergenic	325972	BC006965
chr3	86809224	86810132	909	54.8666	1.01126	0.23282	4.34353	1.40212e-05	0.00022746	Intron (ENSMUST00000191752.5/70762 intron 8 of 13)	-10064	Dclk2
chr17	29904154	29904819	666	76.1655	-0.900328	0.207289	-4.34334	1.40333e-05	0.000227636	Intron (ENSMUST00000167190.8/74762 intron 4 of 20)	-14194	Mdga1
chr10	117717838	117718790	953	88.2844	0.78293	0.180266	4.3432	1.40423e-05	0.00022776	Distal Intergenic	-7080	Mdm2
chr9	95441918	95443131	1214	106.356	0.792507	0.182475	4.3431	1.40486e-05	0.000227835	Distal Intergenic	-35196	Chst2
chr12	8349310	8349755	446	26.799	1.38615	0.319162	4.34309	1.40494e-05	0.000227835	Distal Intergenic	31699	Hs1bp3
chr7	144185092	144185498	407	26.0821	-1.58673	0.365349	-4.34305	1.40519e-05	0.000227851	Intron (ENSMUST00000105902.7/210274 intron 11 of 22)	9563	Shank2
chr17	28696234	28700119	3886	359.303	-0.629907	0.145039	-4.34303	1.40529e-05	0.000227851	Intron (ENSMUST00000004990.13/26416 intron 1 of 11)	3666	Mapk14
chr8	127479603	127480539	937	91.0634	0.775311	0.17852	4.343	1.40552e-05	0.000227866	Intron (ENSMUST00000162309.7/93742 intron 22 of 24)	31857	Pard3
chr9	116330686	116331029	344	25.5438	-1.36546	0.314431	-4.34265	1.40776e-05	0.000228209	Intron (ENSMUST00000215052.1/ENSMUST00000215052.1 intron 1 of 1)	141506	Gm4668
chr4	56627153	56627667	515	39.0578	1.18027	0.27179	4.34257	1.40827e-05	0.000228271	Distal Intergenic	113776	Actl7b
chr17	75003804	75004225	422	24.9392	-1.62584	0.374402	-4.34251	1.40861e-05	0.000228305	Promoter (1-2kb)	-1343	Ltbp1
chr16	39223467	39224056	590	71.4228	0.890908	0.205162	4.34246	1.40896e-05	0.000228342	Distal Intergenic	-34561	Gm36742
chr11	45851153	45852754	1602	242.978	0.676022	0.15568	4.34238	1.40945e-05	0.0002284	Promoter (<=1kb)	0	Clint1
chr16	17611369	17611764	396	24.4142	1.39105	0.320346	4.34234	1.4097e-05	0.00022842	Distal Intergenic	-7590	Smpd4
chr7	126008594	126009357	764	57.7274	0.9414	0.216798	4.34229	1.41008e-05	0.00022846	Intron (ENSMUST00000073935.6/269994 intron 2 of 6)	73054	Gsg1l
chr13	10157554	10157924	371	18.833	1.64614	0.379125	4.34194	1.41231e-05	0.000228802	Intron (ENSMUST00000187510.6/12671 intron 2 of 4)	202639	Chrm3
chr18	49322674	49323257	584	39.5146	1.24811	0.287471	4.3417	1.41387e-05	0.000229033	Distal Intergenic	-200032	1700044K03Rik
chr13	56316875	56317576	702	63.5453	0.86337	0.198858	4.34164	1.41423e-05	0.000229071	Distal Intergenic	-20324	Cxcl14
chr1	78600711	78601254	544	31.8498	-1.62803	0.374987	-4.34157	1.41468e-05	0.000229123	Intron (ENSMUST00000190504.1/ENSMUST00000190504.1 intron 1 of 1)	-56571	Acsl3
chr17	73818713	73819283	571	35.2501	-1.34978	0.3109	-4.34152	1.415e-05	0.000229154	Intron (ENSMUST00000024860.8/57440 intron 2 of 5)	13872	Ehd3
chr2	129139910	129140310	401	26.684	1.29412	0.298101	4.34122	1.41695e-05	0.000229449	Distal Intergenic	10060	Chchd5
chr7	140837377	140838144	768	55.7251	-1.08607	0.250192	-4.34093	1.41883e-05	0.000229731	Promoter (1-2kb)	1735	Urah
chr5	62078771	62079456	686	42.0808	1.22913	0.28315	4.34091	1.41895e-05	0.000229731	Distal Intergenic	269955	G6pd2
chr9	49385462	49387532	2071	317.365	-0.592807	0.136566	-4.34081	1.41957e-05	0.00022981	Intron (ENSMUST00000075764.7/13489 intron 1 of 7)	31904	Ankk1
chr12	108465219	108466123	905	79.0682	-1.03243	0.237848	-4.34071	1.42021e-05	0.000229893	Intron (ENSMUST00000138456.7/68519 intron 2 of 6)	-5730	Eml1
chr4	90863278	90863724	447	26.3149	1.55592	0.35845	4.34068	1.42045e-05	0.000229912	Distal Intergenic	390858	Elavl2
chr14	49492483	49492872	390	32.0554	1.37291	0.316293	4.34061	1.42089e-05	0.000229961	Intron (ENSMUST00000138884.7/75288 intron 1 of 8)	32981	Slc35f4
chr18	20726645	20727362	718	66.179	0.875954	0.201814	4.34041	1.42217e-05	0.000230132	Intron (ENSMUST00000070080.5/56386 intron 2 of 8)	19042	B4galt6
chr3	138875909	138877552	1644	139.551	0.663306	0.152821	4.34041	1.4222e-05	0.000230132	Intron (ENSMUST00000029800.8/56224 intron 2 of 7)	15416	Tspan5
chr3	79957663	79958183	521	35.5132	1.218	0.280632	4.34022	1.42343e-05	0.00023031	Distal Intergenic	71733	Gask1b
chr2	148160958	148161405	448	31.4665	1.25941	0.290181	4.34011	1.42413e-05	0.000230402	Distal Intergenic	-113989	Foxa2
chr13	106169681	106170053	373	31.3274	1.37784	0.317475	4.33998	1.42493e-05	0.000230493	Distal Intergenic	666268	Ipo11
chr1	136659976	136660346	371	29.729	1.40661	0.324105	4.33998	1.42495e-05	0.000230493	Distal Intergenic	-10423	Gm19705
chr5	20671579	20672448	870	85.207	0.790665	0.182194	4.3397	1.4268e-05	0.000230772	Intron (ENSMUST00000197354.4/50791 intron 21 of 21)	-29221	Magi2
chr9	106288215	106291436	3222	329.996	0.515028	0.118693	4.33916	1.43026e-05	0.00023131	Promoter (<=1kb)	0	Poc1a
chr4	27994422	27994752	331	20.4135	1.5634	0.360308	4.33906	1.43091e-05	0.000231394	Distal Intergenic	-818379	Epha7
chr1	92938689	92939305	617	39.1333	-1.18544	0.273205	-4.33901	1.43124e-05	0.000231426	Promoter (1-2kb)	-1154	Capn10
chr13	74007531	74012737	5207	1194.6	0.457355	0.105407	4.33894	1.43172e-05	0.000231463	Promoter (<=1kb)	0	Tppp
chr1	20759781	20760237	457	28.6918	1.31161	0.30229	4.33893	1.43181e-05	0.000231463	Distal Intergenic	19317	Il17f
chr7	67477654	67479369	1716	250.338	-0.694547	0.160074	-4.3389	1.43197e-05	0.000231463	Distal Intergenic	56028	Lrrc28
chr3	88489857	88491240	1384	91.5623	0.779679	0.179695	4.3389	1.43198e-05	0.000231463	Promoter (2-3kb)	2072	Lmna
chr6	134418863	134419260	398	20.3026	1.47931	0.340963	4.33864	1.43366e-05	0.000231713	Intron (ENSMUST00000032321.10/66813 intron 2 of 6)	4398	Bcl2l14
chr4	138310175	138324876	14702	1319.39	-0.474932	0.10947	-4.33849	1.43467e-05	0.000231856	Promoter (<=1kb)	0	Mir7019
chr2	147442653	147442994	342	28.9063	-1.54404	0.355911	-4.33827	1.43606e-05	0.000232058	Distal Intergenic	74371	Pax1
chr2	158092874	158094574	1701	144.091	-0.777807	0.179291	-4.33823	1.43637e-05	0.000232088	Promoter (1-2kb)	-1077	2010009K17Rik
chr3	100485452	100485944	493	30.5653	-1.62134	0.373741	-4.33814	1.43694e-05	0.00023216	Intron (ENSMUST00000128107.7/74645 intron 1 of 2)	3250	Tent5c
chr2	43097768	43098196	429	36.573	1.30116	0.29994	4.33808	1.43735e-05	0.000232205	Distal Intergenic	-444144	Lrp1b
chr2	123153132	123153635	504	44.2891	1.29683	0.298948	4.33797	1.43808e-05	0.000232301	Distal Intergenic	353370	Sqor
chr2	34309911	34311870	1960	140.352	-0.682078	0.157237	-4.3379	1.43851e-05	0.00023235	Intron (ENSMUST00000113132.8/18516 intron 2 of 7)	-21059	Pbx3
chr1	178357708	178358359	652	59.0759	0.945221	0.217916	4.33754	1.44084e-05	0.00023268	Distal Intergenic	-19911	Hnrnpu
chr1	137618085	137618559	475	19.5631	1.71539	0.395477	4.33753	1.44093e-05	0.00023268	Distal Intergenic	-347896	Mir181a-1
chr10	80935892	80951467	15576	1503.77	-0.447145	0.103087	-4.33753	1.44094e-05	0.00023268	3' UTR	5080	Gadd45b
chr10	101350216	101350590	375	26.843	1.34888	0.310983	4.33747	1.44134e-05	0.000232722	Distal Intergenic	-330897	Mgat4c
chr17	94173133	94173420	288	13.8557	1.97958	0.456448	4.33693	1.4449e-05	0.000233276	Distal Intergenic	576472	Mettl4
chr6	103924189	103925058	870	79.0315	0.873488	0.201414	4.33678	1.44586e-05	0.00023341	Distal Intergenic	39581	Gm21054
chr10	22057970	22059313	1344	278.63	0.533876	0.123109	4.3366	1.44704e-05	0.00023358	Distal Intergenic	8766	Semp2l2b
chr2	113848296	113849962	1667	397.471	0.63078	0.145462	4.33639	1.44845e-05	0.000233785	Promoter (<=1kb)	0	Arhgap11a
chr6	47919511	47921242	1732	304.486	0.491536	0.113362	4.33598	1.45115e-05	0.000234201	Promoter (<=1kb)	0	Zfp212
chr15	83997533	83998669	1137	126.699	0.647155	0.149255	4.33591	1.45156e-05	0.000234232	Intron (ENSMUST00000156187.7/77627 intron 6 of 31)	-8551	Efcab6
chr14	15385470	15385945	476	31.1308	1.24525	0.287194	4.33591	1.45161e-05	0.000234232	Intron (ENSMUST00000163937.2/218763 intron 1 of 1)	50560	Lrrc3b
chr2	18853397	18853769	373	23.5832	1.46994	0.339024	4.33582	1.4522e-05	0.000234306	Intron (ENSMUST00000006912.11/18718 intron 6 of 9)	12351	Pip4k2a
chr14	20768542	20768937	396	30.5423	1.29874	0.299542	4.33575	1.45267e-05	0.000234361	Intron (ENSMUST00000100837.10/12325 intron 5 of 18)	-3033	Camk2g
chr11	22271638	22272445	808	71.971	-1.05475	0.243281	-4.33552	1.45414e-05	0.000234576	Intron (ENSMUST00000045167.10/216565 intron 1 of 23)	13393	Ehbp1
chr18	56790443	56790940	498	34.4349	1.3641	0.314639	4.33543	1.45473e-05	0.000234651	Intron (ENSMUST00000128240.1/ENSMUST00000128240.1 intron 1 of 4)	21079	Marchf3
chr4	46495636	46496725	1090	79.1004	-1.08958	0.251328	-4.33528	1.45577e-05	0.000234797	3' UTR	5651	Nans
chr1	173362983	173364780	1798	158.448	0.655612	0.15123	4.3352	1.45627e-05	0.000234857	Promoter (2-3kb)	2853	Cadm3
chr6	22178295	22178846	552	74.5154	0.841832	0.194188	4.33514	1.45669e-05	0.000234904	Intron (ENSMUST00000115383.8/214642 intron 15 of 21)	42749	Cped1
chr17	5032684	5033327	644	38.7747	-1.28001	0.295287	-4.3348	1.45894e-05	0.000235245	Intron (ENSMUST00000124362.1/239985 intron 1 of 2)	-7251	Arid1b
chr17	27973083	27973965	883	83.5321	-0.849437	0.195969	-4.33454	1.46064e-05	0.000235498	Intron (ENSMUST00000114842.8/224650 intron 1 of 24)	-33380	Anks1
chr14	12063082	12063315	234	17.2064	1.73246	0.399692	4.33449	1.46097e-05	0.000235529	Intron (ENSMUST00000022264.12/19270 intron 5 of 29)	-27845	Ptprg
chr9	56686346	56687847	1502	174.775	0.678406	0.156515	4.33444	1.46134e-05	0.000235569	Promoter (1-2kb)	-1093	Lingo1
chr5	63920009	63920856	848	59.9654	-1.10115	0.254051	-4.33436	1.46187e-05	0.000235628	Intron (ENSMUST00000154169.3/100532 intron 6 of 6)	9921	Rell1
chr12	12420218	12421763	1546	195.614	0.602309	0.138962	4.33434	1.46198e-05	0.000235628	Distal Intergenic	-27603	4921511I17Rik
chr11	33007334	33007651	318	18.3766	-1.75865	0.405773	-4.33408	1.46374e-05	0.000235891	Distal Intergenic	139144	Fgf18
chr13	92698553	92699104	552	41.0062	1.07916	0.249004	4.33389	1.46497e-05	0.000236068	Intron (ENSMUST00000049488.8/218442 intron 8 of 11)	-6678	Serinc5
chr3	18421891	18422493	603	48.1419	1.22958	0.283716	4.33383	1.46537e-05	0.000236106	Intron (ENSMUST00000193120.1/ENSMUST00000193120.1 intron 2 of 5)	57984	4930433B08Rik
chr4	20342588	20344189	1602	198.333	0.601842	0.138871	4.3338	1.46555e-05	0.000236106	Exon (ENSMUST00000141819.1/ENSMUST00000141819.1 exon 1 of 3)	300536	Ggh
chr13	106945224	106949122	3899	689.361	0.44292	0.102201	4.3338	1.4656e-05	0.000236106	Promoter (<=1kb)	0	Dimt1
chr2	77757426	77759514	2089	204.641	0.607291	0.140131	4.33373	1.46601e-05	0.00023615	Intron (ENSMUST00000111831.7/241494 intron 1 of 9)	-37687	Zfp385b
chr11	7134062	7134948	887	110.304	0.778819	0.179715	4.33364	1.46665e-05	0.000236232	Intron (ENSMUST00000020706.4/432530 intron 5 of 19)	-24934	Adcy1
chr19	4515668	4516257	590	37.3135	-1.3727	0.316762	-4.33354	1.46729e-05	0.000236314	Promoter (<=1kb)	14	Pcx
chr15	92047897	92048506	610	69.0366	0.809507	0.186804	4.33347	1.4678e-05	0.000236365	Promoter (2-3kb)	-2659	Cntn1
chr12	7754835	7756005	1171	113.752	0.73399	0.169377	4.33346	1.46787e-05	0.000236365	Exon (ENSMUST00000219198.1/ENSMUST00000219198.1 exon 2 of 6)	-221643	Apob
chr6	72095601	72096294	694	45.8126	1.03016	0.237736	4.33322	1.46945e-05	0.000236598	Promoter (1-2kb)	-1298	St3gal5
chr4	137008058	137008676	619	56.9545	-1.00618	0.232204	-4.33316	1.46987e-05	0.000236645	Intron (ENSMUST00000049583.7/230848 intron 3 of 18)	-16396	Zbtb40
chr15	38950904	38951314	411	25.6792	1.50255	0.346774	4.33296	1.4712e-05	0.000236837	3' UTR	16995	Baalc
chr10	87109125	87109511	387	34.8328	1.22862	0.28356	4.33283	1.47203e-05	0.00023695	Intron (ENSMUST00000189456.6/76640 intron 2 of 4)	51079	1700113H08Rik
chr7	84578862	84579274	413	22.44	1.45286	0.335316	4.3328	1.47222e-05	0.000236958	3' UTR	22826	Fah
chr13	109558135	109559125	991	149.11	0.627393	0.144807	4.33262	1.47345e-05	0.000237135	Intron (ENSMUST00000122041.7/238871 intron 3 of 16)	-22280	Pde4d
chr6	13305836	13306215	380	26.8205	1.45279	0.335337	4.33233	1.47539e-05	0.000237415	Distal Intergenic	-80871	Vwde
chr9	45634511	45636175	1665	153.201	-0.705296	0.162799	-4.33232	1.47546e-05	0.000237415	Exon (ENSMUST00000179911.1/ENSMUST00000179911.1 exon 1 of 1)	-36662	Dscaml1
chr6	17620803	17621194	392	22.35	1.49281	0.344594	4.33209	1.47704e-05	0.000237648	Distal Intergenic	-15040	Capza2
chr8	5492614	5492930	317	21.1389	1.53181	0.353607	4.33195	1.47797e-05	0.000237776	Distal Intergenic	-387263	Slc10a2
chr18	64685047	64685347	301	18.5891	1.60294	0.370056	4.33161	1.48022e-05	0.000238117	Exon (ENSMUST00000237925.1/ENSMUST00000237925.1 exon 1 of 2)	-23780	Atp8b1
chr1	20633795	20634520	726	41.8456	1.06818	0.246606	4.33154	1.48072e-05	0.000238176	Distal Intergenic	-15731	Pkhd1
chr4	47814081	47814382	302	15.4748	1.90918	0.440781	4.33137	1.48184e-05	0.000238334	Distal Intergenic	-230771	Nr4a3
chr2	158072332	158072917	586	47.7693	-1.20219	0.277558	-4.33132	1.48216e-05	0.000238365	Intron (ENSMUST00000103123.9/70470 intron 6 of 6)	18880	2010009K17Rik
chr7	96120075	96120895	821	91.5514	-0.774173	0.17874	-4.33127	1.48249e-05	0.000238386	Distal Intergenic	-50351	Tenm4
chr1	63769149	63771084	1936	203.262	0.576421	0.133084	4.33126	1.48256e-05	0.000238386	Promoter (<=1kb)	0	4933402D24Rik
chr9	34559377	34560738	1362	85.2787	-0.829236	0.191459	-4.33115	1.48332e-05	0.000238487	Intron (ENSMUST00000115148.8/67703 intron 2 of 16)	70441	Kirrel3
chr2	92903937	92905564	1628	367.932	-0.538522	0.124342	-4.33098	1.4845e-05	0.000238648	Intron (ENSMUST00000123263.1/ENSMUST00000123263.1 intron 1 of 1)	-9534	Syt13
chr14	29415027	29416030	1004	94.7255	-0.781795	0.180514	-4.33094	1.48471e-05	0.000238648	Intron (ENSMUST00000022567.8/12294 intron 4 of 37)	-54193	Cacna2d3
chr4	56643723	56645141	1419	155.551	0.832666	0.19226	4.33094	1.48472e-05	0.000238648	Distal Intergenic	96302	Actl7b
chr12	109718743	109720743	2001	132.131	-0.745583	0.172162	-4.3307	1.48637e-05	0.000238887	Promoter (<=1kb)	0	Mir495
chr18	49500712	49501653	942	144.073	0.691395	0.15965	4.33068	1.48648e-05	0.000238887	Distal Intergenic	-21636	1700044K03Rik
chr7	102347302	102347915	614	63.5968	-1.01038	0.233317	-4.33052	1.48759e-05	0.000239045	Intron (ENSMUST00000033289.5/20866 intron 1 of 11)	-78058	Stim1
chr7	120195001	120195697	697	89.5376	-0.862851	0.199261	-4.33026	1.48932e-05	0.000239301	Exon (ENSMUST00000033198.5/12971 exon 5 of 8)	6414	Crym
chr1	80852780	80853276	497	35.1999	1.30952	0.302416	4.33019	1.4898e-05	0.000239356	Distal Intergenic	-94253	Dock10
chr6	18847996	18850644	2649	504.682	0.607744	0.140356	4.33003	1.49092e-05	0.000239514	Promoter (<=1kb)	0	Lsm8
chr16	89825093	89826275	1183	96.1237	-0.778876	0.17989	-4.32974	1.49288e-05	0.000239808	Intron (ENSMUST00000114122.7/21844 intron 6 of 18)	-6741	Tiam1
chr6	85249571	85250765	1195	114.178	-0.707388	0.163383	-4.32963	1.49359e-05	0.0002399	Intron (ENSMUST00000045846.11/94282 intron 10 of 13)	14168	Sfxn5
chr4	142546882	142547623	742	78.2116	-0.92365	0.213338	-4.32952	1.49437e-05	0.000240005	Distal Intergenic	-307481	Kazn
chr16	5661637	5663304	1668	161.867	-0.675143	0.155947	-4.32932	1.49573e-05	0.000240201	Distal Intergenic	-222051	Rbfox1
chr2	55087692	55088786	1095	105.846	0.775599	0.179151	4.3293	1.49587e-05	0.000240202	Intron (ENSMUST00000112636.7/271786 intron 10 of 11)	-347184	Kcnj3
chr10	30754112	30755891	1780	125.897	0.742443	0.171494	4.32927	1.49603e-05	0.000240206	Intron (ENSMUST00000215740.1/211329 intron 1 of 14)	15949	Ncoa7
chr19	6052834	6055795	2962	188.228	-0.733408	0.16941	-4.32917	1.49669e-05	0.00024028	Promoter (1-2kb)	1284	Mrpl49
chr12	35997603	35998158	556	58.3129	1.06272	0.245478	4.32916	1.49676e-05	0.00024028	Exon (ENSMUST00000147861.1/23795 exon 5 of 5)	4696	Agr2
chr1	44057649	44058183	535	32.8412	1.19648	0.276395	4.32888	1.49867e-05	0.000240565	Exon (ENSMUST00000238662.1/ENSMUST00000238662.1 exon 4 of 4)	-37615	Mettl21c
chr1	177509889	177510139	251	14.0057	1.94943	0.450375	4.32845	1.50163e-05	0.000241018	Distal Intergenic	64068	Zbtb18
chr17	8175598	8176310	713	74.8308	-1.00331	0.231795	-4.32843	1.50179e-05	0.000241022	Exon (ENSMUST00000162586.1/75296 exon 7 of 7)	-5937	Cep43
chr16	41674295	41674874	580	37.4648	1.14267	0.264006	4.32821	1.50327e-05	0.000241238	Intron (ENSMUST00000187695.6/268890 intron 3 of 8)	140876	Lsamp
chr19	37374742	37377175	2434	565.827	0.507983	0.117367	4.32814	1.50371e-05	0.000241286	Promoter (<=1kb)	0	Kif11
chr9	64206906	64208590	1685	309.087	-0.688733	0.15913	-4.32813	1.50384e-05	0.000241286	Intron (ENSMUST00000005066.8/26395 intron 3 of 10)	-11228	Map2k1
chr3	70421973	70422513	541	42.3243	1.10689	0.255748	4.32803	1.50446e-05	0.000241353	Distal Intergenic	414360	Otol1
chr7	136180996	136182051	1056	129.232	-0.699143	0.161538	-4.32802	1.50453e-05	0.000241353	Distal Intergenic	-86273	C030029H02Rik
chr4	71875431	71876484	1054	96.3028	0.994925	0.229883	4.32797	1.50492e-05	0.000241395	Distal Intergenic	244250	Tle1
chr18	21181982	21182914	933	50.1549	1.04	0.240299	4.32794	1.50508e-05	0.000241399	Intron (ENSMUST00000049260.6/381126 intron 2 of 5)	109638	Mep1b
chr6	139736213	139736597	385	24.889	1.39032	0.321251	4.32783	1.50588e-05	0.000241505	Promoter (<=1kb)	-298	Pik3c2g
chr17	93490103	93490447	345	16.2576	1.83633	0.42431	4.32779	1.5061e-05	0.000241519	Distal Intergenic	288027	Adcyap1
chr11	74586108	74586770	663	46.0621	1.02271	0.236328	4.32749	1.50819e-05	0.000241833	Intron (ENSMUST00000102521.8/380711 intron 1 of 24)	3354	Rap1gap2
chr15	54854431	54854659	229	13.0567	2.05361	0.474558	4.32742	1.50869e-05	0.00024189	Intron (ENSMUST00000041591.15/18606 intron 19 of 24)	8027	Enpp2
chr13	53805565	53806396	832	117.07	-0.772198	0.178446	-4.32735	1.50914e-05	0.00024194	Distal Intergenic	109352	E130119H09Rik
chr3	115887098	115889086	1989	368.905	0.644636	0.148973	4.3272	1.51019e-05	0.000242087	Promoter (<=1kb)	0	A930005H10Rik
chr9	85948388	85949167	780	79.9119	0.901087	0.208251	4.32692	1.51209e-05	0.00024237	Distal Intergenic	105027	Tpbg
chr13	70675070	70675434	365	24.2918	1.44746	0.334529	4.32686	1.5125e-05	0.000242414	Distal Intergenic	-37436	Ice1
chr13	106080391	106080823	433	33.317	1.30831	0.302376	4.32678	1.51302e-05	0.000242476	Distal Intergenic	636752	Htr1a
chr10	9060563	9061108	546	37.8765	-1.26183	0.291636	-4.32673	1.51337e-05	0.000242476	Distal Intergenic	-174493	Sash1
chr5	92240752	92241076	325	21.4721	1.46306	0.338147	4.3267	1.51357e-05	0.000242476	Intron (ENSMUST00000201130.3/19023 intron 10 of 16)	-11731	Ppef2
chr8	87689019	87692834	3816	630.821	-0.525668	0.121494	-4.32669	1.51366e-05	0.000242476	Intron (ENSMUST00000165770.8/94187 intron 3 of 5)	110989	Zfp423
chr5	146644398	146644880	483	31.0162	1.21897	0.281732	4.32669	1.51367e-05	0.000242476	Distal Intergenic	-59159	Gpr12
chr5	124101707	124102631	925	57.241	-1.19081	0.275225	-4.32669	1.5137e-05	0.000242476	Distal Intergenic	-5909	Abcb9
chr4	49567543	49568071	529	71.3407	0.9578	0.221378	4.32654	1.51473e-05	0.000242619	Distal Intergenic	-17997	Aldob
chr14	21221645	21223008	1364	153.608	0.679108	0.156972	4.32629	1.5164e-05	0.000242865	Intron (ENSMUST00000045376.10/11534 intron 4 of 10)	-95117	Adk
chr4	62407269	62409832	2564	566.399	0.487376	0.112666	4.32586	1.51939e-05	0.000243322	Promoter (<=1kb)	0	Cdc26
chr6	115576643	115577859	1217	134.587	-0.708926	0.163894	-4.32552	1.52174e-05	0.000243676	Promoter (2-3kb)	2195	Tsen2
chr4	128398948	128399436	489	31.1473	1.30323	0.301307	4.32525	1.5236e-05	0.000243953	Intron (ENSMUST00000144298.1/329942 intron 21 of 24)	-77718	Csmd2
chr16	16237559	16238036	478	27.0712	-1.70588	0.39441	-4.32514	1.52432e-05	0.000244045	Intron (ENSMUST00000161342.7/67451 intron 4 of 5)	24241	Pkp2
chr6	125426355	125427642	1288	100.906	0.739864	0.171066	4.32503	1.52512e-05	0.000244152	Distal Intergenic	35382	Cd9
chr19	41519951	41524941	4991	375.138	-0.490298	0.113368	-4.32485	1.52639e-05	0.000244333	Intron (ENSMUST00000067795.12/212391 intron 2 of 7)	-24698	Lcor
chr1	152935560	152935808	249	20.1684	-1.57046	0.363139	-4.32469	1.52745e-05	0.000244481	Distal Intergenic	-19185	Nmnat2
chr3	150819424	150819724	301	25.5741	1.47321	0.340656	4.32462	1.52794e-05	0.000244538	Distal Intergenic	204138	Mir3963
chr8	75659330	75659718	389	27.1647	1.33313	0.308271	4.32453	1.52858e-05	0.000244617	Intron (ENSMUST00000034033.14/71831 intron 6 of 12)	210347	Iqcm
chr2	179018401	179019802	1402	190.11	-0.675564	0.156223	-4.32435	1.52979e-05	0.00024479	Distal Intergenic	-395134	4930591A17Rik
chr6	5725342	5727576	2235	350.705	0.47278	0.109331	4.32428	1.53029e-05	0.000244847	Promoter (<=1kb)	0	Dync1i1
chr17	49063724	49064955	1232	94.5246	0.724539	0.167553	4.32424	1.53059e-05	0.000244874	Intron (ENSMUST00000046254.2/70530 intron 1 of 2)	48481	1700008K24Rik
chr2	34024914	34028501	3588	486.75	-0.551998	0.12766	-4.32396	1.53254e-05	0.000245164	Exon (ENSMUST00000134921.1/329387 exon 3 of 4)	79228	C230014O12Rik
chr4	117580938	117582085	1148	98.2877	-0.845616	0.195567	-4.32393	1.53276e-05	0.000245177	Promoter (<=1kb)	-602	Eri3
chr1	53384165	53384550	386	23.0531	1.54397	0.357094	4.3237	1.53433e-05	0.000245404	Distal Intergenic	-31413	Asnsd1
chr1	151891245	151891995	751	49.478	1.00281	0.231935	4.32368	1.53445e-05	0.000245404	3' UTR	29232	1700025G04Rik
chr10	118899206	118899806	601	39.806	1.30735	0.302372	4.32364	1.53478e-05	0.000245413	Distal Intergenic	27337	Gm38403
chr9	60555490	60555980	491	51.1292	-1.14733	0.265362	-4.32364	1.53478e-05	0.000245413	Distal Intergenic	-9608	9230112J17Rik
chr14	30283482	30284861	1380	94.3211	0.733656	0.169686	4.32361	1.53494e-05	0.000245416	Intron (ENSMUST00000112250.5/12289 intron 3 of 46)	68103	Cacna1d
chr3	93373479	93373800	322	17.9119	1.76177	0.407479	4.32358	1.53517e-05	0.000245431	Intron (ENSMUST00000195137.1/ENSMUST00000195137.1 intron 3 of 3)	-19899	Rptn
chr10	18916933	18917716	784	126.792	0.681183	0.157552	4.32355	1.53538e-05	0.000245442	Distal Intergenic	71913	Perp
chr3	68591351	68598463	7113	640.846	0.474722	0.109801	4.32349	1.53583e-05	0.000245492	Exon (ENSMUST00000182006.3/100505386 exon 6 of 11)	7172	Schip1
chr1	97649769	97652875	3107	259.093	0.558376	0.129151	4.32342	1.53627e-05	0.000245541	Intron (ENSMUST00000053033.13/52392 intron 2 of 2)	8801	Macir
chr16	5372655	5372951	297	24.8774	-1.49285	0.345296	-4.3234	1.53644e-05	0.000245546	Intron (ENSMUST00000229837.1/ENSMUST00000229837.1 intron 1 of 2)	-116672	Eef2kmt
chr19	27123297	27123772	476	37.4956	1.15369	0.266851	4.32335	1.53678e-05	0.000245556	Distal Intergenic	-92712	Vldlr
chr3	129641385	129642009	625	41.6834	1.11693	0.258347	4.32335	1.53678e-05	0.000245556	Distal Intergenic	39537	Egf
chr8	68952472	68952766	295	19.4922	1.77435	0.410424	4.32323	1.53763e-05	0.000245652	Distal Intergenic	61728	Lpl
chr11	118918874	118920243	1370	104.851	-0.792213	0.183247	-4.3232	1.5378e-05	0.000245652	Distal Intergenic	-7277	Rbfox3
chr1	73826106	73826748	643	128.958	0.696682	0.16115	4.32319	1.53791e-05	0.000245652	Intron (ENSMUST00000189514.1/109198 intron 6 of 8)	28827	Mir6351
chr7	78497578	78499005	1428	107.313	0.738123	0.170736	4.32318	1.53793e-05	0.000245652	Intron (ENSMUST00000039431.13/18213 intron 3 of 16)	-45455	Ntrk3
chr4	155245056	155262085	17030	1869.45	-0.541819	0.125337	-4.32289	1.54001e-05	0.000245942	Promoter (<=1kb)	0	Faap20
chr13	118731870	118732608	739	50.4979	1.11498	0.257925	4.32289	1.54002e-05	0.000245942	Intron (ENSMUST00000128103.8/14165 intron 3 of 4)	17171	Fgf10
chr9	58962395	58963426	1032	119.088	-0.803648	0.185912	-4.32274	1.54104e-05	0.000246082	Intron (ENSMUST00000068664.6/18007 intron 5 of 28)	18682	Neo1
chr15	81947627	81952031	4405	338.222	-0.561936	0.130003	-4.32248	1.54288e-05	0.000246355	Promoter (<=1kb)	233	Pmm1
chr2	111300435	111300723	289	21.0276	1.64235	0.379959	4.32245	1.54307e-05	0.000246362	5' UTR	-5478	Olfr1279
chr9	107922992	107925581	2590	229.711	-0.796206	0.184216	-4.32215	1.5452e-05	0.00024668	Promoter (2-3kb)	-2888	Actl11
chr6	112490565	112491541	977	124.664	0.677945	0.156856	4.32208	1.54569e-05	0.000246736	Promoter (<=1kb)	-622	Oxtr
chr12	40594957	40597545	2589	281.498	0.566737	0.131133	4.32185	1.54728e-05	0.000246968	Intron (ENSMUST00000037488.7/238130 intron 1 of 52)	148621	Dock4
chr8	17364387	17365644	1258	140.145	-0.673579	0.155866	-4.32153	1.54948e-05	0.000247298	Intron (ENSMUST00000082104.6/94109 intron 1 of 69)	169637	Csmd1
chr1	60179663	60182081	2419	473.563	0.476308	0.11022	4.32145	1.55007e-05	0.000247366	Promoter (<=1kb)	0	Nbeal1
chr2	137114099	137115200	1102	115.128	0.805599	0.186419	4.32143	1.55018e-05	0.000247366	Promoter (1-2kb)	1444	Jag1
chr5	76139701	76141656	1956	520.623	0.534808	0.12376	4.32134	1.55083e-05	0.000247447	Promoter (<=1kb)	0	Srd5a3
chr6	101502228	101502579	352	23.4547	1.4063	0.325436	4.32127	1.55133e-05	0.000247505	Distal Intergenic	-124331	Pdzrn3
chr16	31262268	31263857	1590	109.546	-0.72456	0.167677	-4.32116	1.55209e-05	0.000247604	Intron (ENSMUST00000060188.13/66849 intron 2 of 5)	11135	Ppp1r2
chr3	59230979	59231366	388	28.3887	1.30951	0.303054	4.32103	1.55301e-05	0.000247728	Intron (ENSMUST00000199659.4/329650 intron 16 of 43)	-3398	P2ry12
chr2	136301407	136301813	407	31.2429	1.26923	0.293741	4.32093	1.55372e-05	0.000247819	Intron (ENSMUST00000035264.8/241656 intron 2 of 10)	86125	Pak5
chr4	153447058	153450602	3545	273.386	-0.550505	0.127408	-4.3208	1.55468e-05	0.000247923	Intron (ENSMUST00000105646.2/230959 intron 1 of 5)	31577	Ajap1
chr16	44557672	44559089	1418	111.555	0.776525	0.179718	4.32079	1.55471e-05	0.000247923	Promoter (<=1kb)	0	Mir3081
chr8	117093985	117095194	1210	93.0827	0.804764	0.186254	4.32078	1.55479e-05	0.000247923	Promoter (<=1kb)	-660	Bco1
chr17	8515994	8516485	492	41.1878	1.09632	0.253736	4.32073	1.55515e-05	0.000247959	Distal Intergenic	-8887	Pde10a
chr2	114654051	114655537	1487	319.134	0.592823	0.137209	4.32057	1.55626e-05	0.000248113	Promoter (<=1kb)	0	Dph6
chr19	55908245	55908625	381	22.0638	-1.52874	0.353833	-4.32052	1.55662e-05	0.000248149	Exon (ENSMUST00000111662.10/21416 exon 5 of 14)	9692	Tcf7l2
chr15	84417481	84418570	1090	81.7828	-0.986296	0.228303	-4.32012	1.55946e-05	0.00024858	Intron (ENSMUST00000080751.8/72301 intron 2 of 4)	25127	Shisal1
chr2	177057640	177057959	320	25.6634	-1.59079	0.368231	-4.32009	1.55963e-05	0.000248583	Distal Intergenic	47959	Gm2004
chr14	14032712	14033302	591	44.9016	1.07194	0.248132	4.32002	1.56013e-05	0.000248641	Intron (ENSMUST00000223880.1/246103 intron 4 of 12)	19568	Atxn7
chr5	39803406	39803897	492	37.8042	1.18761	0.274912	4.31998	1.56046e-05	0.000248673	Distal Intergenic	-47931	Hs3st1
chr19	43895046	43897091	2046	188.035	-0.566145	0.131054	-4.31994	1.56074e-05	0.000248694	Intron (ENSMUST00000212396.1/71972 intron 4 of 15)	-4355	Dnmbp
chr8	15955795	15956605	811	105.38	0.80072	0.185356	4.31991	1.56094e-05	0.000248704	Intron (ENSMUST00000082104.6/94109 intron 50 of 69)	28207	Csmd1
chr9	37518863	37519558	696	48.3601	1.04066	0.240912	4.31967	1.5626e-05	0.000248946	Promoter (1-2kb)	1754	Msantd2
chr19	23540375	23540846	472	27.3647	1.28589	0.297691	4.31953	1.56359e-05	0.000249074	Distal Intergenic	-91933	Mamdc2
chr12	26865142	26865939	798	96.7681	-0.804672	0.186288	-4.31951	1.56376e-05	0.000249074	Distal Intergenic	-30269	4933409F18Rik
chr12	59162098	59162718	621	62.6403	0.904768	0.209461	4.3195	1.56382e-05	0.000249074	Promoter (<=1kb)	-172	Mia2
chr11	17528556	17530436	1881	214.601	-0.632029	0.146327	-4.31929	1.56533e-05	0.000249292	Distal Intergenic	264935	C1d
chr13	73160035	73160704	670	77.1431	0.832291	0.192693	4.31925	1.56563e-05	0.000249317	Distal Intergenic	-99775	Irx4
chr6	136137274	136138607	1334	115.245	-0.869247	0.201253	-4.31918	1.56607e-05	0.000249366	Intron (ENSMUST00000053880.12/14812 intron 2 of 13)	33282	Grin2b
chr3	117853337	117854790	1454	163.889	0.645381	0.149441	4.31864	1.56992e-05	0.000249957	Intron (ENSMUST00000029639.11/76561 intron 1 of 8)	-6629	Snx7
chr4	105958275	105958661	387	28.7271	1.20935	0.28005	4.31832	1.5722e-05	0.000250297	Distal Intergenic	-282555	Gm12724
chr6	89584465	89585375	911	78.2349	0.793793	0.183824	4.31824	1.57281e-05	0.000250372	Intron (ENSMUST00000113550.5/66098 intron 1 of 6)	10229	Chchd6
chr19	34807756	34808222	467	30.6579	-1.35196	0.313091	-4.3181	1.57378e-05	0.000250503	3' UTR	12551	Mir107
chr14	108609855	108610422	568	42.3504	1.14782	0.265831	4.31787	1.5754e-05	0.00025074	Distal Intergenic	303736	Slitrk1
chr13	75706235	75712064	5830	741.921	0.532335	0.123295	4.31757	1.57754e-05	0.000251058	Promoter (<=1kb)	0	Ell2
chr13	29273754	29274578	825	50.6167	1.16305	0.269406	4.31707	1.58113e-05	0.000251606	Intron (ENSMUST00000140278.7/68916 intron 15 of 16)	200029	Cdkal1
chr5	133935039	133935475	437	31.2443	1.28624	0.297955	4.31691	1.58226e-05	0.000251764	Distal Intergenic	-164236	Castor2
chr18	40629858	40630200	343	23.6903	1.52444	0.35314	4.31681	1.58301e-05	0.000251861	Distal Intergenic	106759	Kctd16
chr9	123373651	123375934	2284	293.435	-0.522056	0.120938	-4.31671	1.58372e-05	0.000251951	Promoter (1-2kb)	-1802	Lars2
chr14	25350279	25351255	977	64.0944	0.925865	0.214488	4.31662	1.58436e-05	0.000252031	Intron (ENSMUST00000225188.1/ENSMUST00000225188.1 intron 2 of 3)	-107930	Zmiz1
chr11	80620005	80624203	4199	533.989	-0.475558	0.110179	-4.31622	1.58722e-05	0.000252463	Intron (ENSMUST00000041065.13/338367 intron 16 of 21)	-110899	C030013C21Rik
chr7	51791945	51792453	509	45.098	-1.1566	0.267981	-4.31599	1.58887e-05	0.000252703	Distal Intergenic	-69562	Gas2
chr10	65224127	65224556	430	41.3001	1.12138	0.259828	4.31587	1.58977e-05	0.000252823	Distal Intergenic	-103760	Gm28881
chr10	79731360	79739786	8427	657.491	-0.510889	0.118381	-4.31565	1.59136e-05	0.000253054	Promoter (<=1kb)	0	Polrmt
chr14	31227047	31227445	399	23.8799	1.41196	0.327177	4.31558	1.59185e-05	0.00025311	Intron (ENSMUST00000090180.3/218877 intron 15 of 15)	9187	Sema3g
chr5	8000476	8000859	384	19.7103	1.51563	0.351221	4.31532	1.59371e-05	0.000253383	Distal Intergenic	40019	Steap4
chr11	22855378	22860945	5568	730.184	0.466545	0.108114	4.3153	1.5939e-05	0.00025339	Promoter (<=1kb)	0	B3gnt2
chr12	55463145	55467267	4123	475.232	0.444892	0.103099	4.3152	1.59458e-05	0.000253475	Distal Intergenic	24543	Nfkbia
chr4	9693181	9694423	1243	213.796	0.665759	0.154286	4.31508	1.59544e-05	0.00025359	Distal Intergenic	-23837	Asph
chr3	62194410	62194851	442	30.6239	1.37769	0.319286	4.31489	1.59683e-05	0.000253788	Distal Intergenic	-143493	Arhgef26
chr1	188640131	188640484	354	19.6226	1.62164	0.375839	4.31472	1.59808e-05	0.000253965	Intron (ENSMUST00000060479.13/22283 intron 34 of 70)	102324	Ush2a
chr1	12623184	12623452	269	19.0698	1.7629	0.408614	4.31435	1.6007e-05	0.000254357	Distal Intergenic	-44111	Gm17644
chr7	57693722	57694831	1110	114.447	-0.722188	0.167397	-4.31421	1.60174e-05	0.000254501	Intron (ENSMUST00000085240.10/14402 intron 4 of 9)	-97297	Gabrb3
chr3	41158648	41159069	422	31.0878	1.27193	0.29484	4.31397	1.60347e-05	0.000254753	Distal Intergenic	-75602	Pgrmc2
chr17	30524365	30524990	626	41.9071	1.11893	0.259378	4.31389	1.60407e-05	0.000254826	Promoter (<=1kb)	0	Btbd9
chr17	84815804	84816482	679	62.6385	-0.942978	0.218594	-4.31383	1.60452e-05	0.000254864	Distal Intergenic	-25015	Lrpprc
chr3	39088763	39089410	648	72.6848	0.898233	0.208222	4.31382	1.6046e-05	0.000254864	Distal Intergenic	197821	Fat4
chr15	13288333	13289356	1024	68.66	0.860844	0.199557	4.31377	1.60496e-05	0.000254898	Distal Intergenic	-114658	Cdh6
chr6	50980324	50980728	405	27.5564	1.30186	0.301797	4.31371	1.60538e-05	0.000254942	Distal Intergenic	204000	C530044C16Rik
chr19	10910413	10911823	1411	115.441	-0.739449	0.17142	-4.31368	1.60561e-05	0.000254956	Distal Intergenic	4475	Zp1
chr5	72755895	72756253	359	25.851	1.42411	0.330149	4.31352	1.60672e-05	0.000255102	3' UTR	-3118	Txk
chr2	106355829	106356814	986	134.131	0.684239	0.158627	4.31351	1.60681e-05	0.000255102	Intron (ENSMUST00000122388.9/ENSMUST00000122388.9 intron 23 of 35)	166289	Gm14015
chr10	116427836	116428894	1059	123.153	0.769203	0.178328	4.31342	1.60746e-05	0.000255182	Intron (ENSMUST00000068233.10/58802 intron 2 of 2)	9784	Kcnmb4os1
chr16	97860997	97861696	700	47.3083	-1.19108	0.276141	-4.31331	1.60828e-05	0.00025529	Promoter (<=1kb)	-587	C2cd2
chr12	47009455	47010263	809	122.309	-0.78751	0.182582	-4.3132	1.60912e-05	0.0002554	Distal Intergenic	-190526	Nova1
chr6	41078879	41079317	439	27.5346	1.37181	0.318061	4.31302	1.61039e-05	0.000255579	Distal Intergenic	-43370	2210010C04Rik
chr2	129851487	129851844	358	24.5351	1.40885	0.32666	4.31291	1.61118e-05	0.000255682	Distal Intergenic	50970	Stk35
chr3	104349201	104349902	702	44.7149	1.02905	0.238599	4.31288	1.61145e-05	0.000255701	Distal Intergenic	111609	Lrig2
chr3	122517181	122520974	3794	412.325	0.525058	0.121755	4.31241	1.61488e-05	0.000256223	Exon (ENSMUST00000029766.8/29815 exon 8 of 12)	-3672	Bcar3
chr1	167258938	167261143	2206	300.142	0.510452	0.118375	4.31217	1.61658e-05	0.00025647	Intron (ENSMUST00000053686.8/80914 intron 1 of 6)	-15780	Uck2
chr15	55120883	55121524	642	51.1206	1.17539	0.272617	4.31152	1.62134e-05	0.000257189	Intron (ENSMUST00000096433.9/97998 intron 1 of 8)	-7206	Gm9920
chr15	73437912	73438655	744	75.2507	0.829457	0.192382	4.31152	1.6214e-05	0.000257189	Distal Intergenic	-14632	Ptk2
chr14	23666313	23666915	603	47.7697	0.997053	0.231269	4.31124	1.62345e-05	0.000257491	Intron (ENSMUST00000172099.8/16531 intron 1 of 27)	-16124	Kcnma1
chr8	104107946	104108388	443	25.9858	1.59019	0.368854	4.31115	1.62407e-05	0.000257567	Promoter (2-3kb)	-2073	Gm29682
chr14	100105744	100106423	680	51.8686	-0.967141	0.224338	-4.3111	1.62447e-05	0.000257608	Intron (ENSMUST00000228216.1/16597 intron 3 of 7)	43341	Klf12
chr3	86161772	86162081	310	18.7968	-1.87731	0.435465	-4.31105	1.62482e-05	0.000257639	Distal Intergenic	-19070	Rps3a1
chr6	143096956	143101302	4347	814.797	0.39539	0.0917166	4.31099	1.62523e-05	0.000257683	Promoter (<=1kb)	0	C2cd5
chr13	22049405	22051728	2324	471.639	0.508965	0.118065	4.31087	1.62613e-05	0.000257803	Exon (ENSMUST00000225374.1/ENSMUST00000225374.1 exon 1 of 1)	6191	H2bc11
chr2	14640794	14641566	773	65.3718	0.898743	0.208503	4.31046	1.62917e-05	0.00025826	Intron (ENSMUST00000114723.8/12296 intron 2 of 13)	35672	Cacnb2
chr4	33506614	33507579	966	82.9319	0.78077	0.181136	4.3104	1.62958e-05	0.00025826	Distal Intergenic	68533	Mir8118
chr4	106581178	106582466	1289	104.647	0.764589	0.177382	4.3104	1.62959e-05	0.00025826	Intron (ENSMUST00000047973.3/74754 intron 6 of 8)	20140	Dhcr24
chr8	119444038	119458284	14247	1707.44	-0.408587	0.0947911	-4.3104	1.6296e-05	0.00025826	Promoter (<=1kb)	0	Necab2
chr9	60200484	60200821	338	16.5339	1.61415	0.374485	4.31031	1.63023e-05	0.000258337	Intron (ENSMUST00000171654.7/207596 intron 6 of 16)	-59264	Thsd4
chr1	61288211	61288577	367	32.0096	1.19449	0.277146	4.30997	1.63278e-05	0.000258718	Distal Intergenic	-89855	9530026F06Rik
chr12	33456260	33456540	281	16.3717	1.80609	0.419054	4.30992	1.63316e-05	0.000258756	Distal Intergenic	26191	Polr1f
chr12	65490747	65491651	905	78.0882	0.845972	0.196296	4.30968	1.63487e-05	0.000259004	Distal Intergenic	264679	Wdr20rt
chr3	152515965	152517742	1778	276.616	-0.502696	0.116646	-4.30958	1.63568e-05	0.000259109	Intron (ENSMUST00000045262.10/229949 intron 8 of 13)	9010	Ak5
chr8	95109605	95110739	1135	77.5339	-0.846249	0.196375	-4.30934	1.63739e-05	0.000259357	Promoter (<=1kb)	0	Kifc3
chr15	99798093	99799598	1506	197.289	-0.580731	0.134772	-4.309	1.63996e-05	0.000259741	Promoter (2-3kb)	2535	Lima1
chr10	107737878	107738168	291	22.7056	1.52844	0.354715	4.30891	1.64062e-05	0.000259822	Distal Intergenic	-17827	Ptprq
chr9	15026188	15027034	847	117.586	-0.803578	0.186494	-4.30886	1.64101e-05	0.000259861	Intron (ENSMUST00000164273.8/55991 intron 1 of 4)	-15680	Panx1
chr14	99642131	99642373	243	18.8975	1.68765	0.391674	4.3088	1.64142e-05	0.000259886	Distal Intergenic	258018	Klf12
chr12	71958825	71960073	1249	120.282	-0.744122	0.172699	-4.30879	1.64148e-05	0.000259886	Exon (ENSMUST00000223272.1/208846 exon 17 of 26)	69095	Daam1
chr10	97352950	97353325	376	22.6034	1.50696	0.349742	4.30878	1.6416e-05	0.000259886	Distal Intergenic	-70153	Mir3966
chr9	106292756	106294143	1388	112.995	0.743815	0.172635	4.3086	1.64288e-05	0.000260065	Promoter (1-2kb)	1917	Poc1a
chr2	32420893	32435724	14832	2119.38	-0.512629	0.118987	-4.30827	1.64537e-05	0.000260436	Promoter (<=1kb)	0	Slc25a25
chr14	78123592	78124154	563	33.8519	-1.46434	0.339908	-4.30804	1.64704e-05	0.000260678	Distal Intergenic	-34585	Fam216b
chr2	85123017	85124345	1329	260.972	0.610728	0.141768	4.30795	1.64774e-05	0.000260764	Distal Intergenic	-11880	Aplnr
chr14	118883797	118884811	1015	83.6384	0.820927	0.190572	4.30769	1.64966e-05	0.000261035	Promoter (<=1kb)	-49	Dzip1
chr3	80652042	80652919	878	82.4263	0.860583	0.19978	4.30766	1.64993e-05	0.000261035	Distal Intergenic	149660	Gria2
chr13	97631895	97632590	696	72.9216	0.874963	0.203118	4.30765	1.64995e-05	0.000261035	Distal Intergenic	71869	Gm5086
chr12	70118410	70119587	1178	115.915	0.697551	0.161933	4.30764	1.65003e-05	0.000261035	Distal Intergenic	-4693	Nin
chr2	117217908	117218280	373	21.3084	1.4661	0.340364	4.30746	1.6514e-05	0.000261229	Distal Intergenic	-31459	Fam98b
chr7	116959571	116960074	504	21.3852	1.55135	0.360165	4.30733	1.65241e-05	0.000261353	Distal Intergenic	-420905	Xylt1
chr2	62663803	62664995	1193	257.512	0.599266	0.139128	4.30731	1.65253e-05	0.000261353	Promoter (<=1kb)	0	Gca
chr2	179459711	179460001	291	22.8417	-1.50876	0.35028	-4.3073	1.65263e-05	0.000261353	Intron (ENSMUST00000000314.12/12561 intron 2 of 15)	15478	Cdh4
chr5	135025509	135026354	846	56.7991	0.956484	0.222071	4.3071	1.65406e-05	0.000261557	Promoter (1-2kb)	1949	Stx1a
chr1	88422320	88423246	927	84.1737	-0.821386	0.190722	-4.30673	1.65686e-05	0.000261975	Intron (ENSMUST00000027518.11/75396 intron 7 of 7)	14914	Spp2
chr2	150671682	150672016	335	20.8288	1.58605	0.368286	4.30656	1.65812e-05	0.000262152	Distal Intergenic	-3182	Acss1
chr6	136839148	136839706	559	42.7586	1.04535	0.242742	4.30641	1.65923e-05	0.000262296	Intron (ENSMUST00000204086.1/320135 intron 1 of 1)	-3696	Smco3
chr3	49642281	49642777	497	31.4811	1.28966	0.299474	4.3064	1.65932e-05	0.000262296	Distal Intergenic	112687	Pcdh18
chr1	72141810	72142264	455	47.2106	1.094	0.254048	4.30628	1.66019e-05	0.00026241	Distal Intergenic	70043	Mreg
chr2	94555799	94556220	422	32.1183	1.26576	0.29394	4.30619	1.66093e-05	0.000262503	Distal Intergenic	-117663	Api5
chr13	46432511	46435820	3310	337.418	-0.482896	0.112143	-4.30609	1.66169e-05	0.0002626	Distal Intergenic	10689	Rbm24
chr3	8568821	8569334	514	36.9569	1.15476	0.268187	4.30582	1.66368e-05	0.000262891	Distal Intergenic	-58717	Gm32496
chr7	130807501	130808143	643	56.4546	0.98486	0.228741	4.30556	1.66562e-05	0.000263174	Intron (ENSMUST00000048453.6/330660 intron 10 of 15)	33334	Btbd16
chr10	63803879	63804344	466	29.029	1.37826	0.320117	4.30549	1.66618e-05	0.000263221	Intron (ENSMUST00000105441.7/216033 intron 5 of 17)	-16711	Ctnna3
chr4	25955537	25956327	791	83.2343	0.877694	0.203855	4.30548	1.66621e-05	0.000263221	Distal Intergenic	-155293	Fut9
chr9	78121997	78122786	790	65.2352	-1.80779	0.419884	-4.30546	1.66638e-05	0.000263224	Intron (ENSMUST00000118869.7/56542 intron 1 of 13)	8682	Cilk1
chr15	69107735	69108291	557	43.6536	1.12768	0.261924	4.30537	1.66708e-05	0.000263312	Distal Intergenic	-162242	4930504C09Rik
chr9	28386220	28387329	1110	102.271	0.718958	0.166995	4.30526	1.66792e-05	0.000263422	Intron (ENSMUST00000115243.8/330908 intron 1 of 7)	-15820	Opcml
chr2	157166689	157167060	372	20.413	1.50212	0.348918	4.30509	1.66918e-05	0.000263597	Exon (ENSMUST00000154721.7/19650 exon 16 of 16)	25323	Rbl1
chr17	12710136	12710489	354	18.9358	1.5847	0.368109	4.30497	1.67009e-05	0.000263718	Intron (ENSMUST00000024599.13/16004 intron 21 of 47)	-8857	Igf2r
chr1	72224400	72228263	3864	676.185	0.394027	0.0915337	4.30472	1.67195e-05	0.000263987	Exon (ENSMUST00000178786.1/ENSMUST00000178786.1 exon 1 of 1)	-12093	Mreg
chr4	139295054	139296902	1849	193.326	-0.661893	0.153764	-4.30462	1.67275e-05	0.00026409	3' UTR	13735	Slc66a1
chr4	138298131	138309381	11251	1427.27	-0.50128	0.116452	-4.3046	1.6729e-05	0.000264091	Promoter (<=1kb)	0	Ddost
chr10	59446968	59448066	1099	121.646	0.738913	0.17166	4.30452	1.67349e-05	0.000264161	3' UTR	-5190	Oit3
chr7	65123561	65124167	607	42.5427	1.11645	0.259372	4.30445	1.67402e-05	0.000264191	Intron (ENSMUST00000119118.7/70638 intron 1 of 9)	32249	Fam189a1
chr15	74498475	74499248	774	47.5096	-1.08288	0.251573	-4.30443	1.67413e-05	0.000264191	Distal Intergenic	-16947	Adgrb1
chr14	75020749	75021207	459	29.2251	1.22388	0.28433	4.30442	1.67427e-05	0.000264191	Intron (ENSMUST00000036072.7/271221 intron 1 of 13)	4722	Rubcnl
chr12	85467647	85468456	810	68.8737	0.895373	0.208013	4.30442	1.67427e-05	0.000264191	Distal Intergenic	-5434	Fos
chr2	21693195	21693517	323	25.9171	1.37956	0.320516	4.3042	1.6759e-05	0.000264424	Intron (ENSMUST00000055946.7/241263 intron 5 of 10)	325628	Gpr158
chr7	90692943	90695709	2767	297.431	-0.574081	0.133378	-4.30415	1.67625e-05	0.000264456	Intron (ENSMUST00000231777.2/23859 intron 3 of 27)	215712	Dlg2
chr14	54195717	54196560	844	116.334	0.798867	0.185609	4.30404	1.67714e-05	0.000264573	Exon (ENSMUST00000103718.1/ENSMUST00000103718.1 exon 1 of 1)	57354	Dad1
chr1	136706278	136707230	953	103.366	0.751943	0.174708	4.304	1.6774e-05	0.000264591	Intron (ENSMUST00000181274.1/100503474 intron 2 of 4)	10067	Platr22
chr5	119238589	119238844	256	17.6357	1.61096	0.374298	4.30396	1.6777e-05	0.000264615	Distal Intergenic	-38571	Gm7538
chr8	26756326	26756919	594	77.4114	-0.874545	0.203201	-4.30384	1.67863e-05	0.000264739	Intron (ENSMUST00000210983.1/ENSMUST00000210983.1 intron 1 of 2)	67504	2310008N11Rik
chr10	59334846	59335311	466	52.2549	0.941962	0.218894	4.30327	1.68296e-05	0.000265397	Intron (ENSMUST00000009789.14/18451 intron 1 of 14)	11478	P4ha1
chr4	4948949	4949351	403	31.1555	1.3122	0.30496	4.30286	1.68611e-05	0.000265871	Distal Intergenic	-155594	Bpnt2
chr2	151715327	151716802	1476	118.198	0.683495	0.158848	4.30282	1.68635e-05	0.000265885	3' UTR	4193	Psmf1
chr13	91719268	91719842	575	45.2022	1.15007	0.26729	4.3027	1.68731e-05	0.000266012	Intron (ENSMUST00000160385.1/373852 intron 1 of 1)	-21670	Acot12
chr3	21974172	21974559	388	23.2623	-1.60663	0.373404	-4.30267	1.68754e-05	0.000266026	Distal Intergenic	-102093	Tbl1xr1
chr4	31627015	31627411	397	29.0158	1.42037	0.33014	4.30234	1.69006e-05	0.000266399	Distal Intergenic	-336686	Map3k7
chrX	18940370	18940721	352	21.1666	1.58432	0.36825	4.3023	1.69033e-05	0.000266419	Distal Intergenic	205667	Mir221
chr11	56471822	56472229	408	34.6956	1.16898	0.271742	4.3018	1.69413e-05	0.000266993	Distal Intergenic	-430812	Nmur2
chr10	18070076	18070599	524	38.5151	1.235	0.287092	4.30176	1.69444e-05	0.000267006	Intron (ENSMUST00000154718.7/19707 intron 1 of 16)	14072	Reps1
chr18	47268982	47270245	1264	92.8548	-0.817705	0.190086	-4.30175	1.69451e-05	0.000267006	Intron (ENSMUST00000123228.7/20358 intron 4 of 4)	10950	Sema6a
chr5	6301204	6301536	333	24.4894	1.55981	0.362604	4.30168	1.6951e-05	0.000267076	Distal Intergenic	-551878	Steap1
chr3	54754726	54757154	2429	252.177	0.532937	0.123892	4.30162	1.69556e-05	0.000267125	Promoter (<=1kb)	0	Smad9
chr11	93121222	93121538	317	17.1248	1.8442	0.428744	4.3014	1.69719e-05	0.000267357	Intron (ENSMUST00000107859.7/72605 intron 2 of 4)	21932	Car10
chr4	155378796	155379259	464	38.2219	-1.22733	0.285341	-4.30129	1.69805e-05	0.000267469	Distal Intergenic	-17435	Prkcz
chr4	81178628	81179315	688	96.8506	0.756636	0.175915	4.30114	1.69921e-05	0.000267629	Distal Intergenic	105384	Mpdz
chr14	106593349	106593778	430	29.7169	-1.55508	0.361557	-4.30106	1.69985e-05	0.000267706	Distal Intergenic	-106829	1700128A07Rik
chr9	37529714	37531965	2252	167.212	0.599846	0.139467	4.301	1.70029e-05	0.000267752	Promoter (<=1kb)	0	Esam
chr16	41996927	41997497	571	42.2785	1.06811	0.248342	4.30094	1.70075e-05	0.0002678	Intron (ENSMUST00000187695.6/268890 intron 5 of 8)	-146487	Lsamp
chr5	132408541	132410586	2046	191.145	-0.571546	0.13289	-4.30091	1.70099e-05	0.000267814	Intron (ENSMUST00000161226.8/319974 intron 1 of 18)	38774	Auts2
chr4	35099222	35100524	1303	155.499	0.691008	0.160683	4.30045	1.7045e-05	0.000268344	Intron (ENSMUST00000102975.9/214944 intron 1 of 3)	-51532	Ifnk
chr4	33588817	33589691	875	92.4468	0.755198	0.175612	4.30038	1.70504e-05	0.000268405	Distal Intergenic	150736	Mir8118
chr13	53927682	53928649	968	99.5447	0.741932	0.172529	4.30033	1.70544e-05	0.000268444	Intron (ENSMUST00000223115.1/ENSMUST00000223115.1 intron 3 of 3)	-11934	E130119H09Rik
chr18	53815238	53816121	884	84.9266	0.840649	0.195495	4.30009	1.70727e-05	0.000268708	Distal Intergenic	-46001	Csnk1g3
chr11	63789367	63789653	287	19.1925	1.73266	0.40294	4.30004	1.70765e-05	0.000268745	Distal Intergenic	132637	Hs3st3b1
chr16	75465617	75466014	398	23.5829	1.5765	0.366635	4.2999	1.70873e-05	0.000268891	Distal Intergenic	101668	Lipi
chr14	114547804	114548793	990	128.578	0.828923	0.192781	4.29982	1.70938e-05	0.00026897	Distal Intergenic	-283172	4930524C18Rik
chr17	65308066	65308614	549	56.8992	-1.15926	0.269616	-4.29966	1.71062e-05	0.000269142	Intron (ENSMUST00000233328.1/381107 intron 11 of 12)	127781	Tmem232
chr13	15545213	15545943	731	68.326	0.905669	0.210642	4.29956	1.71137e-05	0.000269214	Intron (ENSMUST00000130065.7/14634 intron 2 of 11)	81233	Gli3
chr2	158697294	158704000	6707	934.727	-0.433427	0.100807	-4.29956	1.71138e-05	0.000269214	Promoter (1-2kb)	1159	Ppp1r16b
chr17	8797516	8889427	91912	11994.3	-0.426349	0.0991631	-4.29947	1.71208e-05	0.0002693	Promoter (<=1kb)	0	Pde10a
chr14	7896451	7897456	1006	83.2239	0.784402	0.182451	4.29925	1.71379e-05	0.000269545	Exon (ENSMUST00000052678.8/286940 exon 18 of 46)	11710	Flnb
chr12	74745273	74745639	367	20.4179	1.49011	0.346608	4.29911	1.71484e-05	0.000269686	Distal Intergenic	431693	Kcnh5
chr7	123938308	123939065	758	120.381	-0.744155	0.173098	-4.29903	1.71547e-05	0.000269761	Distal Intergenic	-43804	Hs3st4
chr4	4877511	4878670	1160	204.111	-0.565931	0.131652	-4.2987	1.71802e-05	0.000270138	Distal Intergenic	-84156	Bpnt2
chr3	79531687	79532328	642	58.1729	0.957781	0.222809	4.29867	1.71826e-05	0.000270152	Intron (ENSMUST00000133154.6/329679 intron 1 of 17)	-16435	Fnip2
chr5	124216304	124226516	10213	1384.5	-0.568484	0.132248	-4.29863	1.71859e-05	0.000270181	Promoter (<=1kb)	0	Pitpnm2
chr12	117016316	117017639	1324	135.954	-0.688266	0.160119	-4.29846	1.71989e-05	0.000270361	Intron (ENSMUST00000189009.6/19276 intron 11 of 13)	133576	Gm10421
chr4	140131289	140131616	328	23.375	-1.54689	0.35989	-4.29822	1.72174e-05	0.000270628	Intron (ENSMUST00000039331.8/230868 intron 2 of 9)	-11257	Gm13029
chr2	156597454	156597757	304	22.5406	-1.64678	0.383143	-4.29809	1.72274e-05	0.000270761	Distal Intergenic	15665	Gm14169
chr4	106007418	106008388	971	104.047	0.860329	0.200167	4.29805	1.72307e-05	0.000270789	Distal Intergenic	-232828	Gm12724
chr18	90508898	90511345	2448	608.235	0.513587	0.119496	4.29794	1.72395e-05	0.000270885	Promoter (<=1kb)	0	Tmx3
chr12	64540897	64541545	649	52.3415	1.07985	0.25125	4.29792	1.72407e-05	0.000270885	Distal Intergenic	-66207	Fscb
chr16	22820630	22821228	599	86.4512	0.7991	0.185927	4.29791	1.72413e-05	0.000270885	Promoter (2-3kb)	-2105	Tbccd1
chr3	16871316	16871704	389	24.2966	1.52017	0.353703	4.29788	1.7244e-05	0.000270903	Distal Intergenic	688080	Ythdf3
chr4	101418729	101420620	1892	194.432	0.77407	0.180123	4.29745	1.72774e-05	0.000271404	Promoter (<=1kb)	0	Ak4
chr4	68957197	68957806	610	53.0618	1.09225	0.254169	4.29733	1.72871e-05	0.000271533	Promoter (2-3kb)	-2800	Brinp1
chr1	97861988	97864231	2244	215.012	0.606432	0.141126	4.29709	1.73057e-05	0.000271801	Promoter (<=1kb)	233	Pam
chr17	81500379	81501463	1085	147.746	-0.64736	0.150654	-4.29701	1.7312e-05	0.000271876	Intron (ENSMUST00000234131.1/20541 intron 1 of 7)	148144	Slc8a1
chr1	162569704	162572950	3247	699.431	0.456241	0.106178	4.29697	1.73152e-05	0.000271901	Promoter (<=1kb)	0	Vamp4
chr1	188320258	188320505	248	20.1792	1.65622	0.385444	4.29691	1.73194e-05	0.000271925	Intron (ENSMUST00000142189.7/22283 intron 3 of 4)	57224	Ush2a
chr5	31217228	31217854	627	45.5884	1.01412	0.236011	4.29691	1.73197e-05	0.000271925	Promoter (2-3kb)	2465	Ppm1g
chr2	5309486	5309803	318	20.9481	-1.66141	0.386655	-4.29689	1.73215e-05	0.000271929	Intron (ENSMUST00000044009.13/227541 intron 8 of 10)	171710	Ccdc3
chr1	172081444	172083776	2333	355.853	0.469327	0.109234	4.29652	1.73499e-05	0.000272351	Promoter (<=1kb)	0	Copa
chr3	25966911	25968322	1412	120.493	0.891099	0.207407	4.29639	1.73604e-05	0.000272492	Intron (ENSMUST00000193603.5/192167 intron 3 of 7)	165412	Nlgn1
chr6	18888998	18889687	690	49.7906	1.06399	0.247652	4.2963	1.73672e-05	0.000272575	Distal Intergenic	22648	Ankrd7
chr1	188085044	188085405	362	26.8926	-1.45854	0.339494	-4.29623	1.73729e-05	0.00027264	Intron (ENSMUST00000110939.7/26381 intron 4 of 7)	-76054	9330162B11Rik
chr15	83430775	83434114	3340	239.327	-0.632527	0.147232	-4.29614	1.738e-05	0.000272728	Promoter (<=1kb)	0	Pacsin2
chr4	126123094	126123818	725	59.395	0.969204	0.225602	4.29607	1.73853e-05	0.000272788	5' UTR	4822	Stk40
chr6	72647266	72647814	549	57.5693	0.948049	0.22068	4.29603	1.7388e-05	0.000272801	Intron (ENSMUST00000069536.11/21415 intron 4 of 11)	11013	Gm15401
chr1	51860726	51861485	760	50.4225	1.02371	0.238294	4.29602	1.73893e-05	0.000272801	Intron (ENSMUST00000046390.13/17912 intron 3 of 29)	-9620	Myo1b
chr1	81653069	81653397	329	24.161	1.62036	0.377182	4.29596	1.73935e-05	0.000272835	Distal Intergenic	-478519	Mir6344
chr3	36540744	36541216	473	47.3893	1.03659	0.241294	4.29595	1.73945e-05	0.000272835	Distal Intergenic	-8360	Smim43
chr1	68134860	68135265	406	28.2465	1.30758	0.304421	4.29531	1.74447e-05	0.000273599	Intron (ENSMUST00000119142.7/13869 intron 20 of 27)	163053	Erbb4
chr5	63766644	63767816	1173	99.4737	0.911376	0.212182	4.29526	1.74489e-05	0.00027364	Intron (ENSMUST00000160066.7/319807 intron 3 of 3)	-32646	Nwd2
chr16	29754694	29755253	560	50.5922	-0.995453	0.231764	-4.29512	1.74597e-05	0.000273786	Distal Intergenic	138069	Opa1
chr3	9359238	9359641	404	26.8211	1.38844	0.323272	4.29495	1.74734e-05	0.000273976	Distal Intergenic	-43423	C030034L19Rik
chr17	8580171	8582194	2024	218.575	-0.598285	0.139306	-4.29474	1.74896e-05	0.000274206	Intron (ENSMUST00000115715.7/23984 intron 1 of 21)	53145	Pde10a
chr5	4755988	4758547	2560	270.291	0.569016	0.132497	4.29457	1.75035e-05	0.000274401	Promoter (<=1kb)	0	Fzd1
chr5	26293274	26293674	401	28.0755	1.32927	0.309529	4.29447	1.75108e-05	0.000274491	Distal Intergenic	35583	Gm7361
chr12	105718472	105719139	668	51.7363	-1.08658	0.25302	-4.29445	1.75129e-05	0.000274499	Promoter (<=1kb)	0	Ak7
chr1	159639218	159639793	576	41.5322	1.04078	0.242371	4.29419	1.75335e-05	0.000274799	Intron (ENSMUST00000192069.5/21960 intron 1 of 22)	-97717	Tnr
chr10	43054155	43055013	859	59.5055	0.918188	0.213824	4.29414	1.75375e-05	0.000274836	Intron (ENSMUST00000040275.8/109205 intron 5 of 6)	114274	Scml4
chr15	32297219	32297802	584	44.4458	1.12175	0.261239	4.29398	1.755e-05	0.000275009	Intron (ENSMUST00000226876.1/20356 intron 1 of 8)	52116	Sema5a
chr8	114387057	114387318	262	16.9994	1.69888	0.395658	4.2938	1.75639e-05	0.000275202	Distal Intergenic	18941	Vat1l
chr13	92656466	92657584	1119	78.7621	0.851808	0.198383	4.29376	1.75673e-05	0.000275231	Intron (ENSMUST00000049488.8/218442 intron 1 of 11)	45292	Serinc5
chr12	116572018	116573494	1477	84.6993	-0.824103	0.191932	-4.29371	1.75709e-05	0.000275264	Intron (ENSMUST00000185505.6/19276 intron 1 of 3)	86185	Ptprn2
chr2	122801740	122802027	288	19.8487	-1.63977	0.381961	-4.29302	1.76257e-05	0.000276098	Promoter (1-2kb)	1978	Sqor
chr7	144268367	144269047	681	43.8156	1.10223	0.256763	4.29278	1.76447e-05	0.000276371	Intron (ENSMUST00000105902.7/210274 intron 14 of 22)	-15392	Shank2
chr6	6194817	6195199	383	25.382	1.36354	0.317661	4.29244	1.76723e-05	0.000276779	Intron (ENSMUST00000015256.14/50799 intron 1 of 17)	-3498	Slc25a13
chr9	48820995	48821253	259	16.2941	1.72844	0.402703	4.29209	1.76997e-05	0.000277185	Intron (ENSMUST00000093852.4/235320 intron 2 of 6)	14692	Zbtb16
chr17	82554014	82554735	722	39.0708	1.19152	0.277633	4.29169	1.77315e-05	0.000277657	Distal Intergenic	523490	Gm19689
chr3	63898109	63900329	2221	285.225	0.596584	0.139022	4.29129	1.77636e-05	0.000278127	Promoter (<=1kb)	0	Plch1
chrX	162827675	162830231	2557	518.904	0.506122	0.117942	4.29128	1.77646e-05	0.000278127	Promoter (<=1kb)	0	Txlng
chr5	27675723	27678117	2395	286.575	0.483207	0.112607	4.29108	1.77802e-05	0.000278347	Intron (ENSMUST00000071500.12/13483 intron 16 of 25)	73178	Paxip1
chr5	107441849	107442196	348	22.942	1.48594	0.346298	4.29092	1.77933e-05	0.000278515	Intron (ENSMUST00000162298.3/100503185 intron 1 of 5)	3852	NA
chr10	23350043	23350452	410	38.225	1.2534	0.292106	4.29091	1.77941e-05	0.000278515	Promoter (<=1kb)	0	Eya4
chr13	101208668	101209216	549	32.3243	1.3156	0.306604	4.29089	1.7796e-05	0.000278521	Distal Intergenic	-22911	5930438M14Rik
chr14	73469600	73469921	322	23.1987	1.51045	0.352017	4.29085	1.77993e-05	0.000278549	Distal Intergenic	-40104	Med4
chr14	21842082	21842990	909	70.8021	0.857528	0.19986	4.29065	1.78154e-05	0.000278775	Promoter (<=1kb)	0	Vdac2
chr8	58073578	58074193	616	37.0815	1.32133	0.307959	4.29061	1.78186e-05	0.000278801	Intron (ENSMUST00000204128.2/270049 intron 5 of 12)	-111014	Galntl6
chr1	75839495	75839764	270	15.3581	1.77086	0.412732	4.29057	1.78219e-05	0.000278829	Distal Intergenic	287786	Slc4a3
chr7	113963843	113964243	401	31.8122	-1.37296	0.320009	-4.29037	1.7838e-05	0.000279045	Intron (ENSMUST00000046687.15/233744 intron 6 of 15)	153521	Rras2
chr1	151564279	151564756	478	50.0205	1.01949	0.237624	4.29035	1.78389e-05	0.000279045	Distal Intergenic	-6430	Niban1
chr14	105290633	105292799	2167	188.889	0.661868	0.154273	4.29023	1.7849e-05	0.000279179	Promoter (<=1kb)	0	Ndfip2
chr5	116445932	116447603	1672	244.06	-0.671603	0.156549	-4.29006	1.78624e-05	0.000279365	Promoter (<=1kb)	0	Srrm4
chr10	43113625	43114364	740	54.0418	0.94232	0.219659	4.28993	1.78731e-05	0.000279508	Intron (ENSMUST00000040275.8/109205 intron 4 of 6)	60157	Sobp
chr3	89677403	89678686	1284	88.4349	-0.851258	0.198441	-4.28973	1.78888e-05	0.000279729	Distal Intergenic	14885	Kcnn3
chr5	57963775	57964223	449	39.8256	1.15974	0.270353	4.28971	1.78906e-05	0.000279733	Intron (ENSMUST00000191837.5/54216 intron 2 of 2)	241566	Pcdh7
chr16	11823405	11825795	2391	325.437	-0.514153	0.11986	-4.2896	1.78999e-05	0.000279853	Intron (ENSMUST00000096272.10/223978 intron 3 of 3)	44976	4833415N18Rik
chr18	88970918	88972845	1928	299.324	0.649016	0.151304	4.28948	1.79092e-05	0.000279974	Promoter (<=1kb)	0	Mir6359
chr5	74342530	74342982	453	21.1841	1.44346	0.336514	4.28945	1.79114e-05	0.000279984	Intron (ENSMUST00000072857.12/212986 intron 5 of 8)	54756	Scfd2
chr19	4887556	4888021	466	38.8702	-1.26665	0.295296	-4.28942	1.79137e-05	0.000279995	3' UTR	7789	Zdhhc24
chr6	70073721	70074304	584	80.649	0.84505	0.197013	4.2893	1.79235e-05	0.000280123	Exon (ENSMUST00000103377.2/ENSMUST00000103377.2 exon 2 of 2)	699388	Rpia
chr15	79262380	79263104	725	44.8278	1.08675	0.253366	4.28925	1.79275e-05	0.000280161	Promoter (1-2kb)	-1083	Baiap2l2
chr4	59828897	59829496	600	41.1033	1.10144	0.256797	4.28914	1.79365e-05	0.000280278	Intron (ENSMUST00000030080.6/209131 intron 1 of 8)	23017	Snx30
chr3	68941887	68942159	273	17.7569	1.75195	0.408473	4.28903	1.79452e-05	0.000280388	Intron (ENSMUST00000107812.7/68259 intron 9 of 19)	-21782	Ift80
chr14	48189098	48189726	629	53.1168	0.996357	0.232311	4.28889	1.79572e-05	0.000280552	Intron (ENSMUST00000073150.5/93834 intron 2 of 5)	4092	Peli2
chr10	53748387	53752353	3967	691.362	0.447616	0.104367	4.28885	1.796e-05	0.000280572	Promoter (<=1kb)	0	Fam184a
chr1	185836875	185837274	400	19.1554	1.59979	0.373031	4.28863	1.79781e-05	0.000280829	Distal Intergenic	280014	Lyplal1
chr3	53379589	53380170	582	33.0832	1.23099	0.287045	4.28849	1.79892e-05	0.000280979	Distal Intergenic	81813	Nhlrc3
chr7	144483560	144484129	570	63.7165	-0.987466	0.230265	-4.28839	1.79976e-05	0.000281064	Promoter (2-3kb)	2640	Ppfia1
chr12	103634423	103635000	578	33.9439	1.21186	0.282592	4.28838	1.79979e-05	0.000281064	Promoter (2-3kb)	-2979	Serpina10
chrX	77810468	77811403	936	120.709	0.787116	0.183548	4.28835	1.80005e-05	0.000281081	Distal Intergenic	-14190	Prkx
chr11	79807016	79807468	453	31.0101	1.21923	0.284317	4.28826	1.80081e-05	0.000281175	Intron (ENSMUST00000131441.1/ENSMUST00000131441.1 intron 3 of 4)	80616	Mir365-2
chr11	79030008	79031933	1926	301.014	-0.602591	0.140525	-4.28814	1.80172e-05	0.000281292	Exon (ENSMUST00000143473.1/790910 exon 4 of 5)	6411	Gm11201
chr10	7958900	7959731	832	82.2229	0.795323	0.185474	4.28807	1.80235e-05	0.000281366	Promoter (2-3kb)	-2670	Tab2
chr13	3609432	3612274	2843	646.523	0.48812	0.113847	4.2875	1.80695e-05	0.00028205	Promoter (<=1kb)	0	Tasor2
chr6	127924500	127925336	837	71.0806	-0.920395	0.21467	-4.28749	1.80705e-05	0.00028205	Intron (ENSMUST00000032501.5/68498 intron 3 of 7)	36728	Tspan11
chr6	73624407	73625291	885	120.72	-0.740721	0.172766	-4.28743	1.8075e-05	0.000282096	Distal Intergenic	-15734	Gm31747
chr19	43488290	43489107	818	62.3794	-0.935959	0.218322	-4.28707	1.81046e-05	0.000282514	Intron (ENSMUST00000223787.1/83674 intron 8 of 11)	-4409	Cnnm1
chr12	13180618	13181348	731	51.292	1.03658	0.241792	4.28706	1.81051e-05	0.000282514	Distal Intergenic	48031	Ddx1
chr7	101431917	101437267	5351	491.056	-0.616731	0.143859	-4.28705	1.81065e-05	0.000282514	Intron (ENSMUST00000084894.14/207728 intron 1 of 31)	10071	Pde2a
chr17	80927136	80927619	484	32.3759	1.18943	0.27746	4.28684	1.8123e-05	0.000282746	Exon (ENSMUST00000219184.1/320784 exon 5 of 5)	-17013	Tmem178
chr17	91091781	91094216	2436	429.874	0.491007	0.114539	4.28681	1.8126e-05	0.000282768	Promoter (<=1kb)	0	Nrxn1
chr2	130992686	130993268	583	48.4524	0.964521	0.225004	4.28669	1.81356e-05	0.000282893	Promoter (2-3kb)	-2909	Atrn
chr11	42774974	42775594	621	62.9483	0.927723	0.216421	4.28665	1.81386e-05	0.000282916	Distal Intergenic	353624	Gabrb2
chr5	125567556	125569605	2050	325.476	-0.584563	0.136371	-4.28655	1.81467e-05	0.000283017	Intron (ENSMUST00000185104.1/208151 intron 1 of 1)	35169	Tmem132b
chr2	92159903	92160215	313	33.8195	-1.28736	0.300334	-4.28644	1.81561e-05	0.000283139	Intron (ENSMUST00000044036.14/192285 intron 1 of 15)	-23891	Phf21a
chr10	32997437	32997891	455	43.0625	-1.12518	0.262503	-4.28636	1.81626e-05	0.000283204	Distal Intergenic	-82663	Trdn
chr10	22598869	22599447	579	67.1499	1.01828	0.237563	4.28635	1.81635e-05	0.000283204	Distal Intergenic	-45564	Slc2a12
chr9	118788956	118789270	315	18.7959	1.57424	0.367294	4.28605	1.81875e-05	0.000283554	Intron (ENSMUST00000044165.13/104099 intron 17 of 27)	-18014	Itga9
chr17	69005451	69005858	408	25.3955	-1.57235	0.366887	-4.28564	1.82214e-05	0.000284058	Distal Intergenic	-69825	Epb41l3
chr5	23762549	23762975	427	26.5168	1.33002	0.310355	4.28549	1.82334e-05	0.00028422	Promoter (<=1kb)	-99	Pus7
chr19	6408980	6410301	1322	76.7019	-0.920531	0.214804	-4.28544	1.82379e-05	0.000284265	Promoter (<=1kb)	575	Rasgrp2
chrX	95178850	95179276	427	27.5692	1.2965	0.302542	4.28535	1.82448e-05	0.000284348	Intron (ENSMUST00000197364.4/236915 intron 1 of 8)	-12311	Arhgef9
chr1	94079021	94079596	576	109.462	0.833815	0.194577	4.28528	1.82512e-05	0.000284423	Distal Intergenic	-26468	Pdcd1
chr2	166290907	166291606	700	54.5454	-1.05288	0.245714	-4.28501	1.82733e-05	0.000284719	Intron (ENSMUST00000152987.1/670775 intron 2 of 2)	16999	Gm11468
chr14	118088163	118090643	2481	479.189	0.541976	0.126483	4.28498	1.82755e-05	0.000284719	Distal Intergenic	-35919	Dct
chr17	43032414	43033189	776	78.6106	0.875114	0.204228	4.28498	1.82757e-05	0.000284719	Intron (ENSMUST00000024708.5/94185 intron 1 of 5)	15846	Tnfrsf21
chr3	138900508	138901303	796	69.375	0.843715	0.196901	4.28497	1.82765e-05	0.000284719	Intron (ENSMUST00000029800.8/56224 intron 7 of 7)	40015	Tspan5
chr5	118515203	118515741	539	31.9222	1.21	0.282393	4.28481	1.82896e-05	0.000284898	Distal Intergenic	-44938	Med13l
chr12	32741460	32741829	370	24.1902	1.484	0.346345	4.28475	1.82947e-05	0.00028495	Distal Intergenic	-77716	Nampt
chr12	40841725	40844150	2426	289.878	0.5306	0.123835	4.28473	1.82962e-05	0.00028495	Intron (ENSMUST00000037488.7/238130 intron 52 of 52)	47491	Dock4
chr8	124488865	124490152	1288	199.198	-0.604583	0.141111	-4.28446	1.83185e-05	0.000285273	Distal Intergenic	-30615	Cog2
chr12	38356260	38357219	960	105.895	0.767923	0.179245	4.2842	1.83396e-05	0.000285576	Intron (ENSMUST00000220990.1/217480 intron 20 of 24)	257302	4930428E07Rik
chr14	46941026	46942642	1617	174.966	0.587386	0.137106	4.28418	1.83417e-05	0.000285585	Intron (ENSMUST00000022386.14/74480 intron 2 of 12)	12286	Mir378c
chr19	32648129	32648732	604	64.284	-0.960297	0.224158	-4.28401	1.83554e-05	0.000285773	Intron (ENSMUST00000235594.1/23972 intron 7 of 11)	28124	Papss2
chr16	16855477	16855967	491	40.735	1.11289	0.259787	4.28386	1.83682e-05	0.000285947	Distal Intergenic	8018	Igll1
chr1	46912342	46913219	878	98.3412	0.775057	0.180935	4.28363	1.83872e-05	0.000286218	Distal Intergenic	-19490	Slc39a10
chr14	26539062	26539793	732	80.7336	0.801126	0.187031	4.28339	1.84068e-05	0.000286498	Distal Intergenic	-4131	Slmap
chr5	75260286	75260703	418	34.5383	1.1805	0.275607	4.28327	1.84165e-05	0.000286624	Distal Intergenic	83455	Mir7025
chr12	11265390	11267654	2265	419.499	0.515381	0.120325	4.28323	1.84198e-05	0.00028665	Promoter (<=1kb)	0	Gen1
chr3	139108117	139108758	642	58.0232	0.905798	0.211479	4.28316	1.84256e-05	0.000286716	Distal Intergenic	-32916	Rap1gds1
chr10	129490055	129490530	476	51.4319	1.05768	0.246943	4.28311	1.84297e-05	0.000286745	3' UTR	-10283	Olfr790
chr11	48552055	48552347	293	18.2462	1.71215	0.399746	4.2831	1.84307e-05	0.000286745	Exon (ENSMUST00000118344.1/ENSMUST00000118344.1 exon 1 of 1)	-247985	Rack1
chr14	28821049	28821650	602	29.8889	1.18308	0.276233	4.28293	1.84452e-05	0.000286946	Distal Intergenic	147763	Cacna2d3
chr10	94620674	94621723	1050	66.9676	-0.949159	0.221616	-4.2829	1.84471e-05	0.00028695	Exon (ENSMUST00000219287.1/ENSMUST00000219287.1 exon 1 of 2)	-34475	Mir7211
chr10	71400841	71401730	890	115.18	0.716198	0.167229	4.28273	1.84616e-05	0.00028715	Intron (ENSMUST00000141984.1/ENSMUST00000141984.1 intron 1 of 2)	52998	Ipmk
chr10	75197845	75198213	369	22.0669	1.60349	0.37443	4.28249	1.84817e-05	0.000287439	Distal Intergenic	-13860	Specc1l
chr14	21463321	21463626	306	17.7494	-1.66823	0.389549	-4.28246	1.84838e-05	0.000287445	Intron (ENSMUST00000224850.1/ENSMUST00000224850.1 intron 1 of 2)	-17808	Kat6b
chr2	58184241	58184566	326	24.4585	-1.49784	0.349764	-4.28244	1.84858e-05	0.000287452	Intron (ENSMUST00000144117.7/227929 intron 1 of 7)	10951	Cytip
chr5	116011490	116015337	3848	329.833	-0.598644	0.139793	-4.28237	1.84915e-05	0.000287515	Promoter (<=1kb)	0	Prkab1
chr8	98684591	98684953	363	17.7917	1.56188	0.364732	4.28227	1.84995e-05	0.000287615	Distal Intergenic	-326933	Gm15679
chr18	4387447	4388256	810	55.2881	0.96879	0.226236	4.28221	1.85046e-05	0.000287669	Intron (ENSMUST00000234186.1/67440 intron 6 of 8)	4201	Mtpap
chr11	23663790	23667512	3723	505.396	0.527061	0.123084	4.28214	1.85107e-05	0.000287739	Promoter (<=1kb)	0	Pex13
chr9	29531144	29531698	555	30.4427	1.20131	0.280557	4.28189	1.85309e-05	0.000288027	Intron (ENSMUST00000075069.10/235106 intron 1 of 7)	-118940	Ntm
chr18	20779613	20779958	346	18.718	1.65637	0.386839	4.2818	1.85386e-05	0.000288122	Distal Intergenic	-33209	B4galt6
chr5	80260401	80260792	392	26.4331	1.41212	0.329799	4.28177	1.85415e-05	0.000288142	Distal Intergenic	-759346	Adgrl3
chr19	50520383	50520835	453	31.8127	1.21177	0.283016	4.28161	1.85545e-05	0.000288319	Intron (ENSMUST00000209413.1/58178 intron 1 of 25)	157650	Sorcs1
chr5	111720799	111721217	419	27.2016	1.27753	0.298392	4.2814	1.8572e-05	0.000288566	Distal Intergenic	40483	E130006D01Rik
chr8	70926375	70926776	402	28.0901	1.30601	0.305048	4.28131	1.85796e-05	0.000288658	Promoter (<=1kb)	850	Mir1969
chr7	120156923	120157339	417	38.4705	1.14448	0.26738	4.28034	1.86612e-05	0.000289902	Promoter (<=1kb)	808	4930505K13Rik
chr4	156188327	156189497	1171	79.0972	-1.09371	0.255522	-4.28029	1.86648e-05	0.000289932	Promoter (2-3kb)	-2220	Agrn
chr3	127292704	127296401	3698	502.662	0.407695	0.0952603	4.2798	1.87064e-05	0.000290553	Intron (ENSMUST00000182078.8/109676 intron 2 of 45)	-66771	Ank2
chr16	94883009	94883821	813	85.7352	0.827098	0.193258	4.27976	1.87097e-05	0.000290579	Intron (ENSMUST00000095873.11/16522 intron 2 of 4)	-26329	Kcnj6
chr14	122173115	122173985	871	64.9287	-0.917435	0.214368	-4.27973	1.87122e-05	0.000290592	Distal Intergenic	-7719	Clybl
chr1	178928573	178928850	278	20.9099	1.59109	0.371778	4.27968	1.87164e-05	0.000290633	Exon (ENSMUST00000161017.7/269152 exon 14 of 15)	60495	Smyd3
chr4	149751240	149755340	4101	355.106	-0.531236	0.124135	-4.2795	1.87315e-05	0.000290841	Exon (ENSMUST00000105686.2/70556 exon 4 of 7)	-13196	Tmem201
chr13	18146717	18147563	847	68.7344	-1.15537	0.269982	-4.27943	1.87371e-05	0.000290903	Intron (ENSMUST00000139064.9/218030 intron 5 of 7)	24972	Pou6f2
chr2	162117999	162118322	324	22.6205	1.4445	0.337557	4.27929	1.87492e-05	0.000291067	Intron (ENSMUST00000109443.7/19281 intron 7 of 30)	17129	Ptprt
chr18	15115291	15115838	548	26.0156	1.36019	0.317876	4.27899	1.87745e-05	0.000291433	Intron (ENSMUST00000025992.6/106931 intron 1 of 4)	35608	Kctd1
chr2	163872880	163873311	432	29.9065	-1.34852	0.315167	-4.27874	1.87956e-05	0.000291735	Intron (ENSMUST00000044734.2/241770 intron 2 of 5)	19147	Kcnk15
chr5	96361743	96362097	355	20.0678	-1.85106	0.432624	-4.27869	1.87998e-05	0.000291776	Distal Intergenic	-11858	Fras1
chr12	4194391	4195130	740	45.6838	1.04939	0.245268	4.27855	1.88115e-05	0.000291932	Promoter (<=1kb)	0	Adcy3
chr5	14267240	14267805	566	32.312	1.34454	0.314253	4.27851	1.88146e-05	0.000291954	Distal Intergenic	241964	Sema3e
chr6	109863529	109863837	309	20.3812	1.56689	0.366226	4.27847	1.8818e-05	0.000291982	Distal Intergenic	-781744	Grm7
chr6	56912989	56913508	520	43.7822	1.13355	0.264945	4.27845	1.88202e-05	0.00029199	Intron (ENSMUST00000031793.7/107569 intron 1 of 8)	10216	Nt5c3
chrX	153359288	153360523	1236	117.973	0.679728	0.158879	4.27829	1.88338e-05	0.000292176	Promoter (<=1kb)	0	Klf8
chr9	120974081	120975804	1724	123.212	-0.816506	0.190852	-4.27821	1.88403e-05	0.000292251	Intron (ENSMUST00000170406.7/209012 intron 5 of 7)	17214	Ctnnb1
chr5	36994935	37000032	5098	976.62	-0.468065	0.109408	-4.27817	1.8844e-05	0.000292283	Distal Intergenic	-5730	Wfs1
chr7	24659479	24660300	822	77.6557	-0.904738	0.21148	-4.27812	1.88477e-05	0.000292294	Promoter (<=1kb)	-994	Gm4598
chr13	95125945	95127544	1600	124.8	0.737138	0.172304	4.27812	1.88479e-05	0.000292294	Intron (ENSMUST00000162412.7/218461 intron 1 of 19)	58773	Pde8b
chr16	11515845	11517540	1696	163.805	-0.655793	0.153298	-4.27788	1.88679e-05	0.000292578	Intron (ENSMUST00000180792.7/74478 intron 14 of 20)	68537	Snx29
chr13	112187300	112187631	332	30.847	1.3424	0.313802	4.27785	1.88708e-05	0.000292597	Distal Intergenic	-100820	Ankrd55
chr8	72683448	72683874	427	23.9238	1.29181	0.302	4.27752	1.88985e-05	0.000293001	Promoter (1-2kb)	1657	Nwd1
chr4	149364189	149367030	2842	320.021	-0.63264	0.147909	-4.27724	1.89227e-05	0.000293352	Exon (ENSMUST00000151896.7/ENSMUST00000151896.7 exon 4 of 4)	-12483	Ube4b
chr16	34440006	34441703	1698	147.82	0.6243	0.145961	4.27718	1.89277e-05	0.000293402	Intron (ENSMUST00000076810.11/545156 intron 1 of 59)	15214	Kalrn
chr2	13409857	13410315	459	28.5063	1.30664	0.305496	4.27712	1.89323e-05	0.000293449	Intron (ENSMUST00000091436.6/65969 intron 27 of 66)	45312	Cubn
chr1	85864405	85864752	348	65.6157	-0.978547	0.228788	-4.27709	1.89356e-05	0.000293474	Distal Intergenic	-29529	Itm2c
chr7	124934845	124935438	594	59.3732	0.904623	0.211506	4.27706	1.89378e-05	0.000293483	Distal Intergenic	-225910	3100003L05Rik
chr16	3976309	3977450	1142	78.1996	-0.981658	0.229528	-4.27686	1.89544e-05	0.000293715	Promoter (<=1kb)	0	Nlrc3
chr8	98829598	98829946	349	26.5442	1.31661	0.307854	4.27673	1.89661e-05	0.000293871	Distal Intergenic	-181940	Gm15679
chr1	44216989	44217464	476	41.6427	1.1049	0.258356	4.27666	1.89717e-05	0.000293902	Promoter (1-2kb)	1449	Mettl21e
chr2	134911628	134914616	2989	185.436	0.576978	0.134913	4.27665	1.89726e-05	0.000293902	Intron (ENSMUST00000131552.4/18795 intron 2 of 32)	125098	Plcb1
chr2	9464365	9465295	931	102.051	0.718171	0.167929	4.27665	1.89731e-05	0.000293902	Distal Intergenic	274850	1700061F12Rik
chr15	37706238	37706700	463	27.6137	1.25264	0.292909	4.27654	1.89817e-05	0.00029401	Intron (ENSMUST00000136305.1/ENSMUST00000136305.1 intron 2 of 2)	27635	Ncald
chr11	43059363	43059997	635	46.2263	1.09284	0.255551	4.27641	1.89929e-05	0.000294158	Distal Intergenic	-89880	Atp10b
chr1	3292500	3293102	603	64.1635	0.886185	0.207229	4.27636	1.89974e-05	0.000294202	Intron (ENSMUST00000070533.4/497097 intron 2 of 2)	378396	Xkr4
chr6	28079065	28079356	292	20.7119	1.56269	0.365435	4.27625	1.90071e-05	0.000294327	Intron (ENSMUST00000115323.7/14823 intron 2 of 10)	46769	Grm8
chr17	3012844	3013535	692	50.5234	-1.21099	0.283193	-4.27619	1.90117e-05	0.00029435	Distal Intergenic	70505	Pisd-ps2
chr2	139376482	139376872	391	24.9205	1.35755	0.317468	4.27619	1.90119e-05	0.00029435	Intron (ENSMUST00000134801.1/ENSMUST00000134801.1 intron 2 of 5)	-117041	Sptlc3
chr12	32717166	32717954	789	75.0947	0.910457	0.212918	4.2761	1.90199e-05	0.000294429	Distal Intergenic	-101591	Nampt
chr8	90837357	90838133	777	63.1143	0.951364	0.222485	4.27609	1.90203e-05	0.000294429	Intron (ENSMUST00000048665.7/109151 intron 1 of 39)	8501	Chd9
chr6	118586042	118586869	828	58.6602	-0.907507	0.212233	-4.27599	1.90286e-05	0.000294532	Distal Intergenic	8557	Cacna1c
chr1	27629083	27629543	461	43.7568	1.12849	0.263914	4.27597	1.90305e-05	0.000294537	Distal Intergenic	-254503	Gm5524
chr14	25872958	25873471	514	27.2041	1.33371	0.311913	4.27592	1.9035e-05	0.000294581	Exon (ENSMUST00000124704.7/11744 exon 4 of 9)	29003	Plac9
chr10	53527839	53528847	1009	142.245	0.687262	0.160731	4.27587	1.90396e-05	0.000294626	Distal Intergenic	-8850	Gm20597
chr13	17887652	17888448	797	95.4377	0.751207	0.175695	4.27562	1.90604e-05	0.000294923	Intron (ENSMUST00000009003.8/56044 intron 4 of 4)	55501	Rala
chr4	33726835	33727139	305	18.8326	1.77022	0.414032	4.27555	1.90663e-05	0.000294989	Distal Intergenic	-197454	Cnr1
chr17	26601600	26603944	2345	295.209	-0.697978	0.163251	-4.27549	1.90719e-05	0.00029505	Promoter (<=1kb)	0	Ergic1
chr17	8732688	8733497	810	54.2533	-1.07659	0.251808	-4.27544	1.90762e-05	0.00029509	Intron (ENSMUST00000115715.7/23984 intron 1 of 21)	-23521	Pde10a
chr3	112925166	112925954	789	108.811	-0.827511	0.193551	-4.27542	1.90779e-05	0.00029509	Distal Intergenic	230773	Amy2b
chr4	40068223	40068712	490	30.3198	1.30929	0.306245	4.27529	1.9089e-05	0.000295236	Distal Intergenic	-74369	Aco1
chr10	73096122	73098564	2443	323.386	0.493664	0.115471	4.27522	1.90953e-05	0.000295308	Promoter (<=1kb)	-778	Pcdh15
chr15	95774127	95774760	634	58.3685	-0.994798	0.232699	-4.27504	1.911e-05	0.00029551	Distal Intergenic	-16083	Ano6
chr6	146984459	146984850	392	29.7494	1.38864	0.324837	4.27488	1.91239e-05	0.000295701	Intron (ENSMUST00000016631.13/67533 intron 4 of 26)	-7630	Ppfibp1
chr15	79678064	79679337	1274	85.7402	-0.791115	0.185062	-4.27486	1.91257e-05	0.000295703	Intron (ENSMUST00000023061.6/74158 intron 1 of 3)	6973	Tomm22
chr5	124191820	124194312	2493	217.08	-0.595535	0.139314	-4.27476	1.91342e-05	0.000295808	Promoter (2-3kb)	-2073	Pitpnm2
chr3	47863597	47863943	347	25.8979	1.45754	0.340969	4.27469	1.91403e-05	0.000295817	Distal Intergenic	162817	Gm7977
chr13	106738047	106738375	329	24.4032	1.5725	0.367864	4.27469	1.91404e-05	0.000295817	Distal Intergenic	97946	Ipo11
chr6	7843294	7846913	3620	617.206	0.491162	0.1149	4.27468	1.9141e-05	0.000295817	Promoter (<=1kb)	0	C1galt1
chr13	58035079	58036287	1209	121.784	0.695178	0.162627	4.27468	1.91414e-05	0.000295817	Intron (ENSMUST00000091583.5/100503085 intron 8 of 16)	-11879	Mir874
chr4	95158747	95162394	3648	443.695	0.476218	0.111406	4.27461	1.91471e-05	0.000295878	Exon (ENSMUST00000124166.7/ENSMUST00000124166.7 exon 5 of 5)	-106525	Jun
chr8	71826396	71827156	761	58.8355	-1.12106	0.262263	-4.27458	1.915e-05	0.000295898	Intron (ENSMUST00000212931.1/ENSMUST00000212931.1 intron 7 of 9)	-54863	Zfp709
chr10	21682971	21684781	1811	161.107	0.633505	0.148204	4.27454	1.91534e-05	0.000295925	Promoter (1-2kb)	-1630	Gm5420
chr2	135562488	135562926	439	39.7976	1.15343	0.269848	4.27438	1.91674e-05	0.000296116	Intron (ENSMUST00000153402.1/320684 intron 1 of 1)	20370	9630028H03Rik
chrX	12839542	12841295	1754	211.769	0.574731	0.134462	4.27431	1.91729e-05	0.000296176	Distal Intergenic	76998	Gm14634
chr14	38053679	38054119	441	24.5602	1.37454	0.321587	4.27425	1.91785e-05	0.000296225	Distal Intergenic	-844183	Nrg3os
chr10	80874345	80875339	995	55.33	-0.990434	0.231722	-4.27424	1.91794e-05	0.000296225	Promoter (2-3kb)	2497	Tmprss9
chr8	79343847	79344354	508	28.3344	-1.33853	0.313172	-4.27409	1.91917e-05	0.000296389	Exon (ENSMUST00000066091.13/17125 exon 6 of 7)	5697	Smad1
chr4	145052694	145053305	612	49.4255	1.11749	0.261462	4.27403	1.9197e-05	0.000296446	Promoter (<=1kb)	838	Vps13d
chr8	15343517	15344508	992	65.7828	0.851581	0.199247	4.27399	1.92005e-05	0.000296473	Intron (ENSMUST00000211278.1/ENSMUST00000211278.1 intron 1 of 2)	224510	Myom2
chr6	84318811	84319083	273	18.4253	1.63618	0.382832	4.27388	1.92098e-05	0.000296591	Distal Intergenic	104755	Gm10445
chr15	58186067	58187292	1226	91.644	0.751826	0.175915	4.27381	1.92164e-05	0.000296628	Intron (ENSMUST00000022986.7/67731 intron 6 of 8)	27640	Fbxo32
chr4	4305858	4306168	311	19.528	1.57479	0.368476	4.2738	1.92166e-05	0.000296628	Distal Intergenic	-167039	Penk
chr16	80981559	80981957	399	24.0888	1.56592	0.3664	4.2738	1.92172e-05	0.000296628	Distal Intergenic	-218740	Ncam2
chr10	73154492	73154946	455	35.3537	1.19221	0.278965	4.27369	1.9226e-05	0.000296739	Intron (ENSMUST00000123398.8/11994 intron 1 of 13)	55150	Pcdh15
chr3	28745657	28747023	1367	212.653	0.677845	0.15861	4.27365	1.92296e-05	0.000296769	Intron (ENSMUST00000167704.1/ENSMUST00000167704.1 intron 1 of 2)	24140	Slc2a2
chr3	73354806	73355512	707	49.5953	1.07185	0.250808	4.27361	1.92334e-05	0.000296781	Intron (ENSMUST00000192642.1/626082 intron 2 of 4)	126139	4930509J09Rik
chr5	54356989	54358277	1289	145.31	-0.666052	0.155852	-4.27361	1.92337e-05	0.000296781	Exon (ENSMUST00000197424.1/330086 exon 4 of 4)	6998	Gm10440
chr11	115685665	115686852	1188	93.0166	-0.766407	0.179343	-4.27341	1.92507e-05	0.000297017	Intron (ENSMUST00000106499.7/14784 intron 1 of 3)	12455	Grb2
chr15	37726403	37727891	1489	129.286	0.656947	0.153734	4.27328	1.92622e-05	0.000297169	Intron (ENSMUST00000168992.7/52589 intron 1 of 6)	6444	Ncald
chr12	12194828	12195594	767	84.0992	0.841833	0.197002	4.27323	1.92661e-05	0.000297204	Distal Intergenic	-66545	Cyria
chr17	46743672	46744521	850	55.9048	-1.03925	0.243216	-4.27295	1.92904e-05	0.000297548	Intron (ENSMUST00000059844.12/72029 intron 2 of 5)	-6045	Cnpy3
chr17	8490863	8491439	577	43.2775	1.10388	0.258343	4.27293	1.92918e-05	0.000297548	Distal Intergenic	-33933	Pde10a
chr7	115388848	115389252	405	30.3753	1.28968	0.30184	4.27274	1.9309e-05	0.000297788	Distal Intergenic	208644	Sox6
chr3	33000355	33001001	647	56.1512	0.931804	0.218091	4.27255	1.9325e-05	0.000298009	Intron (ENSMUST00000108225.9/58869 intron 6 of 13)	-15276	Pex5l
chr13	6469274	6469932	659	53.4358	1.02991	0.241061	4.2724	1.93378e-05	0.000298176	Distal Intergenic	-78217	Pitrm1
chr3	99130545	99130974	430	27.134	1.43161	0.335083	4.27239	1.93392e-05	0.000298176	Distal Intergenic	-10094	Wars2
chr3	38882764	38883451	688	71.1387	0.922444	0.215916	4.27223	1.93526e-05	0.000298357	Intron (ENSMUST00000153659.1/ENSMUST00000153659.1 intron 2 of 3)	-3489	Fat4
chr10	80982344	81031762	49419	7324.88	-0.487334	0.114072	-4.27217	1.93583e-05	0.00029842	Promoter (<=1kb)	0	Gng7
chr15	84419714	84420730	1017	63.0326	-1.13749	0.266265	-4.27203	1.93702e-05	0.000298577	5' UTR	22967	Shisal1
chr4	33687194	33687902	709	52.7788	0.98327	0.230173	4.27188	1.93833e-05	0.000298753	Distal Intergenic	-236691	Cnr1
chr2	102657715	102659960	2246	344.671	0.638158	0.149388	4.27181	1.93894e-05	0.000298821	Promoter (<=1kb)	0	Slc1a2
chr15	64557439	64557935	497	32.5039	1.31137	0.306987	4.27177	1.93931e-05	0.000298853	Distal Intergenic	-174520	Asap1
chr5	5164178	5164707	530	36.982	1.10517	0.258725	4.27162	1.94062e-05	0.000299028	Intron (ENSMUST00000115451.7/18647 intron 4 of 13)	30648	Cdk14
chr16	6180995	6181518	524	33.468	-1.35872	0.318085	-4.27156	1.94107e-05	0.000299071	Intron (ENSMUST00000230658.1/268859 intron 2 of 11)	-167620	Rbfox1
chr12	28896416	28897053	638	47.593	1.02371	0.239663	4.27147	1.94186e-05	0.000299168	Distal Intergenic	-13176	Gm31508
chr12	15764592	15764889	298	16.3289	1.80187	0.421842	4.27143	1.94225e-05	0.000299202	Distal Intergenic	36212	Mir6387
chr10	41572279	41572671	393	18.9221	1.58706	0.37156	4.27133	1.94311e-05	0.000299309	Promoter (2-3kb)	-2893	5730435O14Rik
chr12	117276836	117294534	17699	1634.39	-0.383767	0.0898485	-4.27127	1.94364e-05	0.000299366	3' UTR	26019	Mir153
chr17	28065085	28066297	1213	83.3379	-0.900748	0.210892	-4.27114	1.94476e-05	0.000299512	Promoter (2-3kb)	2179	Tcp11
chr6	11353642	11353968	327	18.2973	1.69473	0.396789	4.27112	1.94497e-05	0.000299512	Distal Intergenic	-374004	AA545190
chr6	13537244	13537672	429	26.8246	1.46493	0.342986	4.2711	1.9451e-05	0.000299512	Distal Intergenic	70076	Tmem168
chr14	114968969	114969409	441	36.0522	1.21151	0.283655	4.27107	1.94538e-05	0.000299512	Distal Intergenic	-23021	1700100I10Rik
chr12	9232468	9232834	367	31.8593	1.23904	0.290101	4.27106	1.94543e-05	0.000299512	Distal Intergenic	202440	Ttc32
chr9	96932789	96933084	296	13.5029	1.81929	0.426033	4.27031	1.95204e-05	0.000300502	Distal Intergenic	37131	Ppia
chr7	127987791	127996873	9083	815.293	-0.551717	0.1292	-4.27027	1.95237e-05	0.000300529	Promoter (<=1kb)	0	Pycard
chr5	127381758	127382491	734	47.7947	-2.16279	0.506489	-4.27017	1.95324e-05	0.000300636	Intron (ENSMUST00000119026.7/208213 intron 2 of 8)	-100124	Tmem132cos
chr4	111107603	111107946	344	19.7655	1.56776	0.367162	4.26995	1.95519e-05	0.00030091	Intron (ENSMUST00000106591.7/78933 intron 4 of 8)	-10895	Agbl4
chr1	157039162	157039945	784	48.4282	1.13096	0.264872	4.26984	1.95616e-05	0.000301034	Intron (ENSMUST00000190681.1/ENSMUST00000190681.1 intron 2 of 2)	68443	Tex35
chr3	63739891	63741135	1245	101.718	0.685952	0.160652	4.26979	1.95656e-05	0.000301049	Promoter (<=1kb)	0	Plch1
chr15	67571553	67571953	401	24.3437	1.41117	0.330501	4.26979	1.9566e-05	0.000301049	Distal Intergenic	344784	1700012I11Rik
chr5	21939360	21939899	540	35.9645	1.17805	0.275907	4.26975	1.95689e-05	0.000301068	Intron (ENSMUST00000084713.4/ENSMUST00000084713.4 intron 1 of 3)	-6641	Reln
chr6	26932029	26932335	307	17.2952	1.72499	0.404004	4.26973	1.95712e-05	0.00030107	Distal Intergenic	977544	Gm20756
chr15	79524097	79531027	6931	594.809	-0.490458	0.114869	-4.26971	1.95724e-05	0.00030107	3' UTR	7686	Kdelr3
chr15	61240352	61240721	370	28.2903	1.44536	0.338516	4.26968	1.95751e-05	0.000301085	Exon (ENSMUST00000229129.1/ENSMUST00000229129.1 exon 3 of 3)	-317340	A1bg
chr1	175319256	175319683	428	37.7052	1.18275	0.277019	4.26958	1.95845e-05	0.000301204	Intron (ENSMUST00000194555.5/24012 intron 2 of 17)	171447	Rgs7
chr11	83961875	83962464	590	47.756	1.01819	0.238487	4.26935	1.96041e-05	0.000301479	Promoter (1-2kb)	-1964	Synrg
chr16	77034165	77035316	1152	161.241	0.650739	0.152425	4.26923	1.9615e-05	0.000301621	Intron (ENSMUST00000023580.7/30940 intron 2 of 23)	20378	Usp25
chr18	80040313	80040882	570	83.2023	0.835303	0.195661	4.26914	1.96231e-05	0.00030172	Distal Intergenic	-6008	Pard6g
chr4	32430712	32432991	2280	178.206	0.683402	0.160082	4.26906	1.96296e-05	0.000301793	Intron (ENSMUST00000108180.8/12014 intron 3 of 6)	13277	Bach2
chr11	110495968	110496554	587	59.6376	0.92935	0.217701	4.26893	1.96415e-05	0.000301951	Exon (ENSMUST00000020949.11/26399 exon 8 of 12)	16929	Map2k6
chr14	8286529	8286853	325	74.2402	-0.95557	0.223847	-4.26886	1.96477e-05	0.000301978	Distal Intergenic	22924	Fam107a
chr2	91784088	91786693	2606	199.257	-0.583239	0.136627	-4.26884	1.9649e-05	0.000301978	Intron (ENSMUST00000099712.9/228361 intron 8 of 18)	10856	Ambra1
chr4	82442762	82443168	407	26.3046	1.37776	0.322748	4.26884	1.96492e-05	0.000301978	Intron (ENSMUST00000050872.14/18028 intron 2 of 11)	56148	Nfib
chr2	77319198	77319661	464	32.544	1.23257	0.288738	4.26883	1.96501e-05	0.000301978	Distal Intergenic	-38606	Sestd1
chr10	26178363	26178750	388	30.3674	1.37323	0.321691	4.2688	1.9653e-05	0.000301997	Distal Intergenic	-50957	Samd3
chr14	13336173	13336571	399	29.1719	1.3695	0.320827	4.26866	1.96647e-05	0.00030215	Intron (ENSMUST00000070323.11/72003 intron 2 of 5)	51332	Synpr
chr13	45707545	45711554	4010	416.217	-0.472141	0.110607	-4.26865	1.96663e-05	0.00030215	Intron (ENSMUST00000091628.10/20238 intron 5 of 7)	160734	Atxn1
chr18	44473032	44473400	369	21.4232	1.64286	0.384876	4.26853	1.96767e-05	0.000302284	Intron (ENSMUST00000089874.8/328949 intron 11 of 18)	92505	Dcp2
chr4	12085933	12090272	4340	979.057	0.428577	0.10041	4.26826	1.97004e-05	0.000302622	Promoter (<=1kb)	0	Tmem67
chr12	44145317	44145710	394	23.5509	1.47587	0.345786	4.26815	1.97103e-05	0.000302747	Distal Intergenic	64358	Dnajb9
chr18	78897817	78898301	485	34.6281	1.17265	0.274759	4.26793	1.97293e-05	0.000303014	Intron (ENSMUST00000025430.10/240427 intron 3 of 5)	211090	Setbp1
chr4	142245538	142246580	1043	83.8484	-0.879937	0.20619	-4.2676	1.97584e-05	0.000303434	Distal Intergenic	-6137	Kazn
chr1	136040584	136041582	999	75.7753	0.848265	0.19877	4.26758	1.97603e-05	0.000303437	Distal Intergenic	7330	Tmem9
chr13	54047117	54052702	5586	452.126	-0.483911	0.1134	-4.26729	1.97864e-05	0.000303812	Promoter (2-3kb)	2078	Drd1
chr2	47750927	47751660	734	81.7785	0.940445	0.220386	4.26725	1.97893e-05	0.000303831	Distal Intergenic	-1062449	Acvr2a
chr12	105443152	105444160	1009	215.119	-0.643992	0.150922	-4.26706	1.98069e-05	0.000304074	Distal Intergenic	-9696	D430019H16Rik
chr4	65885830	65886461	632	77.1571	0.849526	0.199096	4.26692	1.9819e-05	0.000304234	Intron (ENSMUST00000084496.2/56079 intron 9 of 21)	280581	Trim32
chr14	18291677	18292717	1041	62.2346	0.859888	0.201529	4.26682	1.9828e-05	0.000304346	Intron (ENSMUST00000022296.6/22194 intron 3 of 5)	-20286	Rpl15
chr9	122011167	122013741	2575	228.147	-0.669839	0.156989	-4.26678	1.9831e-05	0.000304348	Exon (ENSMUST00000214575.1/ENSMUST00000214575.1 exon 2 of 2)	-14057	Pomgnt2
chr10	110744596	110745832	1237	249.95	0.546801	0.128153	4.26677	1.98328e-05	0.000304348	Promoter (<=1kb)	0	E2f7
chr2	156747396	156749244	1849	128.514	-0.817199	0.191527	-4.26676	1.98333e-05	0.000304348	5' UTR	-10701	Dlgap4
chr13	57833578	57834502	925	112.642	-0.746624	0.174992	-4.26662	1.98461e-05	0.000304518	Intron (ENSMUST00000187852.6/20745 intron 2 of 9)	73085	Spock1
chrX	106840413	106840802	390	37.7522	1.12516	0.263715	4.26659	1.98482e-05	0.000304525	Promoter (<=1kb)	0	Rtl3
chr6	65780694	65781054	361	26.286	1.47431	0.345554	4.26652	1.98548e-05	0.0003046	Promoter (1-2kb)	1593	Prdm5
chr15	7956797	7957414	618	37.5052	1.18033	0.276653	4.26648	1.9858e-05	0.000304623	Intron (ENSMUST00000045766.7/545085 intron 10 of 17)	-70420	Wdr70
chr13	16669255	16669633	379	17.8803	1.62012	0.379747	4.26632	1.98728e-05	0.000304824	Distal Intergenic	-645832	B230303A05Rik
chr8	119960143	119961197	1055	105.277	0.75453	0.176859	4.26629	1.98752e-05	0.000304835	Intron (ENSMUST00000127664.1/108148 intron 1 of 15)	3937	Usp10
chr2	55534880	55535930	1051	108.125	0.743018	0.174167	4.26613	1.98894e-05	0.000305026	Intron (ENSMUST00000067101.9/16519 intron 3 of 3)	97715	Kcnj3
chr3	121315519	121316158	640	40.7771	1.15309	0.270304	4.26591	1.99091e-05	0.000305302	Intron (ENSMUST00000039442.11/66789 intron 2 of 3)	23629	Alg14
chr2	43003879	43004251	373	25.0842	1.39221	0.326365	4.2658	1.99186e-05	0.000305421	Distal Intergenic	-350255	Lrp1b
chr4	5126909	5127560	652	61.2102	-0.954387	0.22374	-4.2656	1.99363e-05	0.000305667	Distal Intergenic	-333554	Bpnt2
chr1	39636544	39637639	1096	83.8929	0.824847	0.193404	4.26488	2.00011e-05	0.000306633	Intron (ENSMUST00000053355.5/263764 intron 2 of 3)	13835	Creg2
chr6	40610119	40610605	487	33.4655	1.23157	0.288774	4.26482	2.00063e-05	0.000306687	Promoter (2-3kb)	2705	Tas2r138
chr17	84585067	84585541	475	26.123	1.35548	0.31784	4.26466	2.0021e-05	0.000306886	Intron (ENSMUST00000047206.6/213556 intron 16 of 29)	9517	Plekhh2
chr11	66167653	66168897	1245	242.374	0.601403	0.141021	4.26463	2.00236e-05	0.0003069	Promoter (<=1kb)	0	Gm12296
chr6	148554353	148554904	552	59.4644	0.931398	0.218407	4.2645	2.00351e-05	0.000307049	Distal Intergenic	54829	Gm6313
chr5	53941604	53942142	539	25.6406	1.32682	0.311134	4.26448	2.00371e-05	0.000307054	Distal Intergenic	50500	Tbc1d19
chr9	24021501	24021866	366	27.7852	-1.60256	0.375808	-4.26432	2.00511e-05	0.00030722	Distal Intergenic	-76130	Npsr1
chr3	36862364	36865063	2700	529.855	0.471166	0.11049	4.26432	2.00514e-05	0.00030722	Promoter (<=1kb)	0	4932438A13Rik
chr10	88200478	88202451	1974	388.137	0.580038	0.136027	4.26413	2.00684e-05	0.000307454	Promoter (<=1kb)	0	Washc3
chr5	113195471	113196237	767	49.5312	1.04097	0.244128	4.26402	2.0078e-05	0.000307575	Intron (ENSMUST00000211733.1/243219 intron 1 of 12)	24999	2900026A02Rik
chr15	87431969	87432328	360	21.286	-1.57324	0.368983	-4.26373	2.01043e-05	0.000307951	Distal Intergenic	-111971	Tafa5
chr1	66838255	66839052	798	67.4726	0.959765	0.225102	4.26368	2.01086e-05	0.000307991	Exon (ENSMUST00000027153.5/11363 exon 9 of 11)	19279	Acadl
chr11	46430857	46431943	1087	210.549	0.583352	0.136825	4.26349	2.0126e-05	0.00030823	Distal Intergenic	-4982	Med7
chr14	105630084	105633010	2927	660.736	0.4592	0.107709	4.26335	2.01383e-05	0.000308393	Exon (ENSMUST00000227407.1/380930 exon 3 of 3)	-6314	Mir6390
chr4	46872461	46873827	1367	133.951	0.79997	0.187641	4.26329	2.01437e-05	0.000308445	Intron (ENSMUST00000107749.3/242425 intron 2 of 18)	-12559	Gabbr2
chr14	64183239	64184736	1498	121.186	0.662172	0.155321	4.26325	2.01476e-05	0.000308445	Intron (ENSMUST00000067927.8/110265 intron 10 of 10)	78953	Prss52
chr10	65240437	65240766	330	23.4262	-1.66065	0.389527	-4.26324	2.01481e-05	0.000308445	Distal Intergenic	-120070	Gm28881
chr1	114456385	114456709	325	20.8168	1.54098	0.361457	4.26324	2.01486e-05	0.000308445	Distal Intergenic	-1228047	Cntnap5a
chr13	56692712	56692959	248	15.9766	1.70514	0.399965	4.26321	2.01509e-05	0.000308454	Distal Intergenic	-10051	Smad5
chr12	109029657	109032621	2965	316.452	-0.708293	0.166143	-4.26315	2.01565e-05	0.000308513	3' UTR	4466	Begain
chr6	102953595	102953995	401	44.563	-1.14601	0.268825	-4.26303	2.0167e-05	0.000308648	Distal Intergenic	159211	Mir6373
chr9	45199532	45201106	1575	135.278	-0.820928	0.192574	-4.26293	2.01761e-05	0.000308759	Promoter (2-3kb)	2880	Tmprss4
chr4	125424914	125425811	898	106.675	-0.764857	0.179426	-4.2628	2.01878e-05	0.000308912	Distal Intergenic	-64889	Grik3
chr3	22921043	22921437	395	32.0864	1.2893	0.30246	4.26271	2.01962e-05	0.000309014	Distal Intergenic	669669	Rprl2
chr6	101418207	101418591	385	28.9306	1.26579	0.296948	4.26267	2.01994e-05	0.000309037	Distal Intergenic	-40310	Pdzrn3
chr11	113892824	113893394	571	40.7561	1.16379	0.273022	4.26264	2.02026e-05	0.000309059	Intron (ENSMUST00000041627.13/237979 intron 4 of 44)	-66605	Sdk2
chr3	36737900	36738485	586	55.3082	1.02039	0.239393	4.2624	2.02244e-05	0.000309367	Distal Intergenic	-47733	Trpc3
chr12	106090251	106092180	1930	168.528	-0.620283	0.145528	-4.2623	2.02337e-05	0.000309469	Distal Intergenic	59534	Vrk1
chr1	33755106	33759491	4386	420.343	0.494108	0.115926	4.26229	2.02346e-05	0.000309469	Promoter (<=1kb)	0	Bag2
chr14	114774437	114775207	771	57.5133	0.976283	0.229053	4.26226	2.02373e-05	0.000309483	Distal Intergenic	-56758	4930524C18Rik
chr17	5407475	5408569	1095	93.519	-0.89388	0.209724	-4.26217	2.02455e-05	0.000309583	Intron (ENSMUST00000190865.1/ENSMUST00000190865.1 intron 2 of 3)	10198	Ldhal6b
chr12	4261886	4263049	1164	100.115	-0.753139	0.176717	-4.26184	2.02752e-05	0.000310011	Promoter (<=1kb)	529	Ncoa1
chr6	43642198	43643004	807	76.9306	0.902342	0.21173	4.26176	2.0282e-05	0.000310075	Intron (ENSMUST00000067888.13/29807 intron 2 of 8)	-16232	Tpk1
chr14	8212625	8216427	3803	757.346	0.41186	0.096641	4.26175	2.02829e-05	0.000310075	Promoter (<=1kb)	0	Kctd6
chr1	148657037	148657519	483	34.5489	1.18897	0.279008	4.26142	2.03133e-05	0.000310514	Distal Intergenic	1244680	Pla2g4a
chrX	101308402	101310257	1856	172.21	0.577723	0.135572	4.26137	2.03175e-05	0.00031053	Exon (ENSMUST00000113671.2/245537 exon 8 of 11)	-4134	Nlgn3
chr2	161541599	161541994	396	28.2236	-1.38411	0.324804	-4.26137	2.03179e-05	0.00031053	Intron (ENSMUST00000109443.7/19281 intron 27 of 30)	258161	Ptprt
chr11	28638822	28639443	622	47.1061	1.00225	0.235195	4.26133	2.03215e-05	0.000310559	Distal Intergenic	-42121	2810471M01Rik
chr13	90425303	90425713	411	32.2316	-1.3947	0.327303	-4.26119	2.03342e-05	0.000310726	Distal Intergenic	335541	Tmem167
chr13	102847799	102848079	281	19.7796	-1.56072	0.366298	-4.2608	2.03693e-05	0.000311236	Intron (ENSMUST00000166726.7/328329 intron 5 of 26)	57707	Mast4
chr19	48169543	48170049	507	48.5095	-1.05309	0.247161	-4.26074	2.03753e-05	0.0003113	Distal Intergenic	-35976	Sorcs3
chr16	84916681	84917420	740	85.8199	0.801916	0.188213	4.26068	2.03809e-05	0.00031136	Distal Intergenic	45961	App
chr12	106026541	106033463	6923	846.198	-0.439289	0.103108	-4.26047	2.03997e-05	0.000311621	Promoter (<=1kb)	0	Vrk1
chr9	117674032	117674599	568	67.0506	-0.929061	0.218076	-4.26026	2.0419e-05	0.000311862	Distal Intergenic	-44119	Rbms3
chr18	60764608	60765515	908	64.3956	0.976624	0.22924	4.26026	2.04191e-05	0.000311862	Intron (ENSMUST00000236652.1/20044 intron 1 of 2)	-9081	Rps14
chr11	17050582	17053745	3164	497.694	0.508711	0.119409	4.26024	2.04208e-05	0.000311862	Promoter (<=1kb)	0	Cnrip1
chr10	80958540	80959734	1195	67.9743	-0.89204	0.209391	-4.26016	2.04277e-05	0.000311941	Intron (ENSMUST00000099462.7/14708 intron 2 of 3)	27728	Gadd45b
chr16	26104979	26106113	1135	156.431	0.760298	0.178477	4.25992	2.04496e-05	0.000312248	Promoter (<=1kb)	0	P3h2
chr3	138784340	138785255	916	82.6549	0.821983	0.192984	4.25933	2.05037e-05	0.000313048	Promoter (1-2kb)	1486	Tspan5
chr6	13068597	13071424	2828	517.038	0.543473	0.127598	4.25925	2.05116e-05	0.000313142	Promoter (<=1kb)	0	Tmem106b
chr9	88479875	88484823	4949	1137.01	0.473002	0.111056	4.25915	2.05209e-05	0.00031324	Promoter (<=1kb)	0	Syncrip
chr4	53951085	53952629	1545	293.743	-0.506378	0.118892	-4.25914	2.05215e-05	0.00031324	Distal Intergenic	110615	Tmem38b
chr4	126775824	126784193	8370	888.695	-0.522734	0.122734	-4.25907	2.05279e-05	0.000313311	Intron (ENSMUST00000148935.7/100317 intron 2 of 2)	21998	AU040320
chr1	139180729	139181406	678	58.0497	0.98694	0.231728	4.25904	2.05309e-05	0.000313329	Distal Intergenic	58974	Dennd1b
chr15	89482478	89485708	3231	275.871	-0.57118	0.134112	-4.25897	2.05371e-05	0.000313397	Exon (ENSMUST00000136218.1/100532730 exon 4 of 4)	4739	C230037L18Rik
chr11	110511356	110511903	548	58.7237	0.875531	0.205581	4.25882	2.05508e-05	0.000313555	Intron (ENSMUST00000020949.11/26399 intron 11 of 11)	32317	Map2k6
chr3	101020331	101021132	802	48.5692	-1.14513	0.268883	-4.25882	2.05509e-05	0.000313555	Promoter (1-2kb)	1044	Cd101
chr18	56771703	56772174	472	36.9665	1.17859	0.276749	4.2587	2.05619e-05	0.000313696	Intron (ENSMUST00000128240.1/ENSMUST00000128240.1 intron 1 of 4)	39845	Marchf3
chr18	54900338	54903015	2678	455.155	0.614105	0.144205	4.25857	2.05739e-05	0.000313829	Intron (ENSMUST00000064763.6/269023 intron 3 of 9)	-4776	Zfp608
chr4	33509705	33512342	2638	282.427	0.648539	0.15229	4.25857	2.05741e-05	0.000313829	Distal Intergenic	71624	Mir8118
chr16	28901615	28902070	456	32.1217	-1.26368	0.296747	-4.25843	2.05865e-05	0.00031399	Intron (ENSMUST00000100023.2/239796 intron 1 of 1)	27603	Mb21d2
chr13	6657349	6657780	432	32.7013	1.2108	0.284343	4.25823	2.06056e-05	0.000314255	Distal Intergenic	-8572	Pfkp
chr8	114850221	114850567	347	18.6208	-1.61545	0.379391	-4.258	2.06261e-05	0.000314541	Intron (ENSMUST00000004756.13/80707 intron 8 of 8)	138054	Wwox
chr11	115211444	115211923	480	24.4822	-1.48983	0.349899	-4.25789	2.06362e-05	0.000314668	Intron (ENSMUST00000061450.6/320534 intron 8 of 9)	-23585	Nat9
chr15	102493751	102504410	10660	916.797	-0.396256	0.0930721	-4.25752	2.0671e-05	0.000315148	3' UTR	4230	Pcbp2
chr2	49589828	49590283	456	42.1035	1.05971	0.248904	4.2575	2.06722e-05	0.000315148	Distal Intergenic	-29015	Kif5c
chr8	25474972	25475527	556	57.9052	-0.985318	0.231431	-4.2575	2.0673e-05	0.000315148	Intron (ENSMUST00000211266.1/ENSMUST00000211266.1 intron 1 of 2)	-38127	Fgfr1
chr2	65690424	65692448	2025	162.45	0.609855	0.143245	4.25742	2.06801e-05	0.00031523	Intron (ENSMUST00000028377.13/110876 intron 11 of 26)	8144	Scn2a
chr15	37565052	37565858	807	58.9243	0.933302	0.219221	4.25735	2.06861e-05	0.000315294	Intron (ENSMUST00000168992.7/52589 intron 3 of 6)	-105692	Ncald
chr2	3517717	3518191	475	22.5227	-1.68074	0.394801	-4.25718	2.07019e-05	0.000315508	Intron (ENSMUST00000140610.7/227526 intron 1 of 3)	3833	Cdnf
chr11	113816225	113816953	729	73.918	0.812004	0.190741	4.2571	2.07098e-05	0.000315602	Intron (ENSMUST00000041627.13/237979 intron 36 of 44)	-5802	Sdk2
chr14	118868278	118868898	621	50.8589	1.00648	0.236433	4.25693	2.07257e-05	0.000315817	Intron (ENSMUST00000047761.12/58187 intron 3 of 4)	13546	Cldn10
chr8	64609929	64611018	1090	85.8207	-0.856275	0.201154	-4.25681	2.07361e-05	0.000315949	Intron (ENSMUST00000048967.8/12876 intron 4 of 8)	9467	Cpe
chr12	102201277	102202130	854	62.9142	0.894101	0.210042	4.25677	2.07402e-05	0.000315972	Intron (ENSMUST00000159329.7/238384 intron 2 of 15)	71858	Slc24a4
chr2	100314357	100314772	416	25.7247	1.46659	0.344533	4.25676	2.07412e-05	0.000315972	Distal Intergenic	1261353	Iftap
chr16	42003982	42004652	671	52.4718	1.03141	0.24231	4.25656	2.07596e-05	0.000316226	Intron (ENSMUST00000187695.6/268890 intron 5 of 8)	-139332	Lsamp
chr14	27721668	27722255	588	40.3238	1.06057	0.249163	4.25654	2.07618e-05	0.000316232	Promoter (2-3kb)	-2381	Erc2
chr3	58874511	58875056	546	38.3298	-1.26503	0.297204	-4.25645	2.07696e-05	0.000316323	Intron (ENSMUST00000055636.12/229320 intron 1 of 3)	-8714	Clrn1
chr7	76047816	76048083	268	14.9116	1.76795	0.415371	4.25632	2.0782e-05	0.000316486	Distal Intergenic	-181804	Agbl1
chr7	107509045	107509622	578	36.6477	-2.05213	0.482142	-4.25628	2.07854e-05	0.00031651	Intron (ENSMUST00000130414.7/60510 intron 5 of 5)	4949	Syt9
chr1	164138435	164139220	786	151.591	0.701803	0.164888	4.25624	2.07892e-05	0.000316541	Promoter (2-3kb)	-2098	Selp
chr12	98627232	98629280	2049	318.989	0.523543	0.123012	4.25605	2.08073e-05	0.000316789	Promoter (<=1kb)	0	Spata7
chr12	45052704	45053367	664	57.3036	1.0514	0.24706	4.25563	2.08463e-05	0.000317356	Intron (ENSMUST00000053768.13/217517 intron 1 of 5)	20745	Stxbp6
chr4	154464323	154465517	1195	104.007	-0.827156	0.194375	-4.25546	2.08618e-05	0.000317565	Intron (ENSMUST00000030902.12/70673 intron 3 of 16)	63248	Prdm16
chr9	66038018	66038801	784	67.6215	0.864697	0.203205	4.2553	2.08768e-05	0.00031774	Exon (ENSMUST00000205489.1/ENSMUST00000205489.1 exon 1 of 1)	-21421	Ppib
chr4	148598800	148609607	10808	1134.4	-0.475781	0.111809	-4.2553	2.08768e-05	0.00031774	Promoter (<=1kb)	0	Masp2
chr11	119562280	119562805	526	32.2722	-1.33423	0.313553	-4.25519	2.08875e-05	0.000317874	Intron (ENSMUST00000135630.1/100503830 intron 1 of 3)	13650	Gm11762
chr19	59981533	59981940	408	33.7244	-1.33037	0.312666	-4.25492	2.09125e-05	0.000318228	Distal Intergenic	-37879	Rab11fip2
chr18	50833858	50834222	365	25.5811	1.32662	0.311801	4.25469	2.09337e-05	0.000318523	Distal Intergenic	-265134	Pudp
chr11	35160065	35161542	1478	151.01	0.654601	0.153855	4.25467	2.09357e-05	0.000318526	Intron (ENSMUST00000069837.3/20564 intron 1 of 35)	-10087	Slit3
chr4	28217475	28217981	507	48.189	-1.20809	0.283949	-4.2546	2.09426e-05	0.000318605	Distal Intergenic	-595150	Epha7
chr8	104539341	104543062	3722	508.306	0.429995	0.101067	4.25457	2.09453e-05	0.000318618	Promoter (<=1kb)	0	Car7
chr1	185898501	185898882	382	23.972	1.43789	0.337967	4.25451	2.09504e-05	0.00031867	Distal Intergenic	218406	Lyplal1
chr11	109215205	109235456	20252	2557.55	-0.390731	0.0918399	-4.25449	2.0953e-05	0.000318682	3' UTR	11509	Rgs9
chr17	27435635	27436751	1117	88.8798	-0.865117	0.203344	-4.25445	2.09564e-05	0.000318707	Intron (ENSMUST00000118489.7/268934 intron 7 of 8)	36316	Grm4
chr11	119788256	119790038	1783	192.876	-0.60593	0.142426	-4.25434	2.09666e-05	0.000318834	Intron (ENSMUST00000125583.7/74370 intron 7 of 12)	-8735	Rptor
chr5	5263545	5267040	3496	468.876	0.505771	0.118889	4.25414	2.0985e-05	0.000319087	Promoter (<=1kb)	0	Cdk14
chr18	77304378	77305904	1527	192.13	0.63666	0.149676	4.25359	2.10368e-05	0.000319847	Promoter (1-2kb)	-1846	Loxhd1
chr10	84820330	84822743	2414	362.645	-0.4691	0.110288	-4.2534	2.10545e-05	0.00032009	Intron (ENSMUST00000060397.12/71137 intron 4 of 17)	-12003	Rfx4
chr6	106768293	106770625	2333	456.738	0.584938	0.137525	4.25332	2.10625e-05	0.000320183	Promoter (<=1kb)	0	Trnt1
chr14	72126617	72127005	389	24.9314	1.438	0.338091	4.25328	2.10666e-05	0.000320218	Distal Intergenic	213526	4930434J06Rik
chr1	131119967	131120714	748	48.3603	-1.04422	0.245513	-4.25322	2.10722e-05	0.000320276	Distal Intergenic	17531	Dyrk3
chr7	72592172	72592428	257	14.9635	1.88097	0.442305	4.25266	2.11246e-05	0.000321045	Distal Intergenic	-285564	Mctp2
chr18	7756231	7757213	983	89.1661	0.885693	0.208271	4.2526	2.11307e-05	0.000321106	Distal Intergenic	-111619	Wac
chr3	141616330	141617145	816	75.5657	0.929695	0.218619	4.25258	2.11322e-05	0.000321106	Intron (ENSMUST00000106236.8/22253 intron 1 of 15)	150659	Unc5c
chr7	122649146	122649694	549	28.1921	1.28062	0.301155	4.25236	2.11528e-05	0.000321392	Distal Intergenic	-20798	Cacng3
chr14	65031139	65031625	487	39.1606	1.09239	0.256897	4.25226	2.11626e-05	0.000321513	Intron (ENSMUST00000043914.6/210925 intron 12 of 16)	66480	Extl3
chr2	71988117	71989063	947	74.9772	0.892477	0.209885	4.25222	2.11662e-05	0.000321541	Intron (ENSMUST00000090826.11/56508 intron 1 of 30)	6830	Rapgef4
chr13	47827568	47828776	1209	185.486	-0.616427	0.144968	-4.25214	2.11733e-05	0.000321621	Distal Intergenic	-81659	G630093K05Rik
chr13	40859501	40860078	578	57.437	1.05859	0.248963	4.25199	2.1188e-05	0.000321817	Promoter (<=1kb)	0	Gcnt2
chr3	139843118	139843455	338	16.8538	1.69641	0.398973	4.25193	2.11939e-05	0.000321879	Distal Intergenic	-62359	Gm32693
chr17	35250363	35257217	6855	545.048	-0.640213	0.150577	-4.25174	2.12119e-05	0.000322125	Promoter (<=1kb)	0	Mir8094
chr6	108708717	108710501	1785	362.061	0.522402	0.12287	4.25165	2.12202e-05	0.000322223	Distal Intergenic	-47783	0610040F04Rik
chr7	65494331	65494845	515	40.373	-1.16543	0.274119	-4.25153	2.12318e-05	0.000322372	Intron (ENSMUST00000206228.1/21872 intron 2 of 4)	32851	Tjp1
chr3	21781263	21781619	357	26.111	1.48599	0.349528	4.25142	2.1242e-05	0.000322501	Intron (ENSMUST00000191725.1/ENSMUST00000191725.1 intron 1 of 2)	-295033	Tbl1xr1
chr18	67049673	67050220	548	35.7176	-1.97512	0.464596	-4.25126	2.12571e-05	0.000322682	Distal Intergenic	-37996	Gnal
chr7	112199222	112199800	579	61.2821	-0.945686	0.222449	-4.25124	2.12591e-05	0.000322682	Distal Intergenic	-26056	Mical2
chr11	46631579	46632017	439	44.9796	1.04705	0.246293	4.25124	2.12594e-05	0.000322682	Promoter (2-3kb)	-2318	Dppa1
chr19	53892926	53893339	414	28.9675	1.2182	0.286557	4.25114	2.12683e-05	0.000322783	Promoter (<=1kb)	690	Pdcd4
chr6	134066744	134067144	401	29.7308	-1.28235	0.301649	-4.25113	2.12697e-05	0.000322783	Intron (ENSMUST00000081028.12/14011 intron 1 of 7)	30775	Etv6
chr8	61515072	61516629	1558	188.678	0.74458	0.175151	4.25107	2.12753e-05	0.000322841	Promoter (<=1kb)	0	Palld
chr2	104412475	104414375	1901	132.04	0.624187	0.146843	4.25072	2.13089e-05	0.000323323	Promoter (1-2kb)	-1462	D430041D05Rik
chr9	58815531	58815976	446	32.3487	1.20012	0.282356	4.25038	2.13404e-05	0.000323774	Distal Intergenic	-7436	Hcn4
chr15	97407703	97408017	315	25.5415	1.37039	0.322434	4.25013	2.13645e-05	0.000324109	Distal Intergenic	46486	Pced1b
chr15	51597739	51598317	579	35.1619	1.18125	0.277934	4.25011	2.13661e-05	0.000324109	Distal Intergenic	192232	Eif3h
chr19	15643796	15645925	2130	332.615	-0.51289	0.120686	-4.24978	2.13979e-05	0.000324564	Distal Intergenic	263787	Psat1
chr5	45510188	45510447	260	18.3178	1.67387	0.393874	4.24976	2.13999e-05	0.000324566	Promoter (<=1kb)	979	Lap3
chr15	45867231	45867802	572	59.3833	-1.0179	0.239528	-4.24961	2.14147e-05	0.000324763	Distal Intergenic	-456757	1700022A22Rik
chr5	27420413	27421036	624	41.0236	-1.19069	0.280202	-4.2494	2.14344e-05	0.000325034	Intron (ENSMUST00000071500.12/13483 intron 3 of 25)	80326	Speer4b
chr16	87949843	87950165	323	16.2511	1.69019	0.397759	4.24928	2.14456e-05	0.000325176	Exon (ENSMUST00000228188.1/14805 exon 10 of 17)	-26012	Grik1
chr10	26008911	26009368	458	32.8183	1.2815	0.3016	4.24902	2.14704e-05	0.000325524	Intron (ENSMUST00000217910.1/77220 intron 1 of 2)	8175	Tmem200a
chr1	77140484	77140815	332	20.7851	-1.63021	0.383669	-4.24901	2.14722e-05	0.000325524	Distal Intergenic	236792	Epha4
chr1	83077024	83077476	453	28.1662	1.42328	0.334973	4.24896	2.14769e-05	0.000325568	Distal Intergenic	16094	Krtap28-13
chr2	124354181	124354493	313	24.4029	1.49225	0.351213	4.24884	2.14878e-05	0.000325706	Intron (ENSMUST00000103241.7/214968 intron 3 of 20)	-131850	4930583P06Rik
chr5	145147598	145149457	1860	132.116	-0.76702	0.180527	-4.24879	2.14926e-05	0.000325751	Promoter (2-3kb)	2794	Bud31
chr13	5492147	5492780	634	54.192	1.13398	0.266897	4.24876	2.14953e-05	0.000325763	Intron (ENSMUST00000220659.1/ENSMUST00000220659.1 intron 3 of 3)	364781	1700016G22Rik
chr8	69394924	69396677	1754	366.844	0.504778	0.118808	4.2487	2.15019e-05	0.000325836	Promoter (<=1kb)	0	Gm10033
chr15	80577456	80577982	527	56.422	-0.98796	0.232548	-4.24841	2.1529e-05	0.000326219	Intron (ENSMUST00000229980.1/17444 intron 1 of 7)	4862	Grap2
chr17	54560044	54560477	434	37.2921	1.39936	0.329419	4.24796	2.15731e-05	0.000326835	Distal Intergenic	-189970	1700025K24Rik
chr11	59068414	59068834	421	19.7013	1.49625	0.352228	4.24795	2.15733e-05	0.000326835	Intron (ENSMUST00000047441.13/380698 intron 36 of 103)	10858	Obscn
chr1	172840603	172840875	273	16.682	1.87469	0.441328	4.24783	2.15847e-05	0.000326962	Distal Intergenic	54166	Apcs
chr3	146177551	146178574	1024	195.5	0.688859	0.162167	4.24783	2.15854e-05	0.000326962	Intron (ENSMUST00000011152.13/68279 intron 7 of 13)	-11791	Mcoln2
chr15	53894702	53903504	8803	1331.42	0.398592	0.0938355	4.24777	2.15905e-05	0.000327012	Promoter (<=1kb)	0	Samd12
chr16	25041958	25042373	416	30.8626	1.27878	0.301066	4.2475	2.16174e-05	0.000327392	Distal Intergenic	-17266	A230028O05Rik
chr17	30373941	30374987	1047	77.1286	-0.847191	0.199467	-4.24728	2.1638e-05	0.000327676	Intron (ENSMUST00000168787.7/224671 intron 6 of 10)	21046	Gm6402
chr14	32016507	32017452	946	108.731	0.760134	0.17898	4.24703	2.16626e-05	0.000328021	Distal Intergenic	-11537	Galnt15
chr3	68650167	68650659	493	41.6274	1.18415	0.278819	4.247	2.1665e-05	0.000328029	Distal Intergenic	-39985	Il12a
chr15	76648828	76650333	1506	121.504	-0.784638	0.184752	-4.24697	2.16679e-05	0.000328045	Promoter (<=1kb)	495	Cyhr1
chr9	97524772	97525198	427	32.2289	1.15455	0.271856	4.24693	2.16723e-05	0.000328084	Intron (ENSMUST00000035027.12/64085 intron 8 of 17)	-154814	Trim42
chr11	76280849	76281230	382	34.1611	-1.26239	0.297251	-4.24687	2.16779e-05	0.000328142	Intron (ENSMUST00000021204.3/18230 intron 1 of 7)	31637	Mrm3
chr16	77821278	77821520	243	11.4803	2.14557	0.505217	4.24683	2.16814e-05	0.000328166	Distal Intergenic	174938	Mir125b-2
chr1	62901450	62901880	431	27.8536	1.40063	0.32981	4.24679	2.16855e-05	0.000328176	Distal Intergenic	190049	Ino80d
chr2	146174139	146174527	389	27.7596	1.33424	0.314177	4.24679	2.16857e-05	0.000328176	Intron (ENSMUST00000133433.7/78774 intron 25 of 26)	21795	Cfap61
chr14	67304968	67306316	1349	128.018	-0.709215	0.167001	-4.24676	2.16882e-05	0.00032818	Exon (ENSMUST00000100448.2/628416 exon 4 of 4)	8395	Gm6878
chr11	97753191	97753786	596	48.4385	1.03098	0.242768	4.24675	2.16897e-05	0.00032818	Promoter (<=1kb)	-481	Cwc25
chr10	120875620	120876842	1223	138.836	0.663421	0.156221	4.24668	2.16963e-05	0.000328238	Intron (ENSMUST00000092143.11/320183 intron 1 of 6)	-4468	Msrb3
chr2	121840886	121841636	751	42.2938	-1.18863	0.279897	-4.24667	2.16971e-05	0.000328238	Distal Intergenic	-25334	Golm2
chr17	50524649	50525653	1005	78.2068	0.797233	0.187734	4.24662	2.17021e-05	0.000328284	Intron (ENSMUST00000043938.7/224860 intron 1 of 5)	15246	Plcl2
chr11	55216555	55218541	1987	213.771	0.712625	0.167815	4.24648	2.1715e-05	0.000328437	Promoter (2-3kb)	2760	Slc36a1
chr15	64727049	64727721	673	69.2986	0.991168	0.23341	4.24646	2.17171e-05	0.000328437	Intron (ENSMUST00000023007.6/11514 intron 12 of 17)	194550	Adcy8
chr16	88463103	88463677	575	71.8794	-0.991222	0.233423	-4.24646	2.17177e-05	0.000328437	Distal Intergenic	43301	Cldn17
chr3	144669403	144669803	401	34.9665	1.17551	0.276825	4.24641	2.17221e-05	0.000328476	Distal Intergenic	27664	Sh3glb1
chr17	32251666	32252725	1060	67.0915	-1.15178	0.27124	-4.24633	2.17299e-05	0.000328567	Intron (ENSMUST00000003726.15/57261 intron 2 of 19)	9503	Gm4432
chr12	81676763	81677146	384	21.6377	-1.53095	0.360546	-4.2462	2.17425e-05	0.000328728	Distal Intergenic	45394	Ttc9
chr5	7124618	7124861	244	19.8727	1.60344	0.37763	4.24606	2.17563e-05	0.000328898	Intron (ENSMUST00000200317.4/207618 intron 1 of 3)	-179264	Tex47
chr13	25932461	25933579	1119	110.902	0.763193	0.179742	4.24604	2.17581e-05	0.000328898	Intron (ENSMUST00000139335.2/100503530 intron 1 of 3)	32737	Gm11351
chr14	54728620	54729882	1263	137.856	0.66349	0.156261	4.24603	2.17592e-05	0.000328898	Exon (ENSMUST00000022787.7/50934 exon 8 of 11)	-16446	Cebpe
chr11	69781801	69785316	3516	282.968	-0.652854	0.153772	-4.24561	2.18003e-05	0.000329491	3' UTR	6395	Zbtb4
chr15	84302885	84303900	1016	95.4489	-0.831124	0.195768	-4.24546	2.18146e-05	0.000329679	Exon (ENSMUST00000023072.6/170736 exon 9 of 13)	-20126	Parvg
chr7	78318533	78319120	588	43.97	1.05536	0.248598	4.24527	2.18334e-05	0.000329935	Intron (ENSMUST00000039431.13/18213 intron 12 of 16)	37013	Ntrk3
chr2	118775410	118776701	1292	123.529	0.680602	0.160323	4.24518	2.18419e-05	0.000330036	Promoter (2-3kb)	2641	Phgr1
chr3	32528222	32530527	2306	424.485	0.538024	0.12675	4.24477	2.18815e-05	0.000330606	Promoter (<=1kb)	0	Mfn1
chr14	40962730	40963130	401	28.5544	1.30065	0.306415	4.24472	2.18862e-05	0.00033065	Intron (ENSMUST00000047652.5/52588 intron 1 of 8)	3677	Tspan14
chr16	35059543	35059841	299	27.3694	-1.43367	0.337759	-4.24464	2.18947e-05	0.00033075	Intron (ENSMUST00000061156.9/70757 intron 3 of 6)	10928	Hacd2
chr13	48092828	48093232	405	44.9635	-1.06115	0.250008	-4.24445	2.19127e-05	0.000330994	Intron (ENSMUST00000180921.1/320614 intron 1 of 2)	-74220	4931429P17Rik
chr5	76747458	76749282	1825	214.577	0.528465	0.124515	4.24418	2.19394e-05	0.000331369	Intron (ENSMUST00000128112.7/320827 intron 1 of 3)	-3086	Cracd
chr12	30347225	30347908	684	52.698	0.957668	0.225661	4.24384	2.19725e-05	0.000331841	Intron (ENSMUST00000142046.7/268534 intron 1 of 16)	9775	Sntg2
chr17	7212768	7215403	2636	194.474	0.655785	0.154527	4.24382	2.19749e-05	0.000331849	Intron (ENSMUST00000024575.7/20112 intron 1 of 20)	-12513	Rps6ka2
chr11	75318518	75319553	1036	89.8922	-0.956363	0.225356	-4.24378	2.19785e-05	0.000331875	Exon (ENSMUST00000092907.11/68275 exon 6 of 17)	22635	Rpa1
chr9	8133081	8135299	2219	304.424	0.520238	0.122597	4.24349	2.20069e-05	0.000332276	Promoter (<=1kb)	0	Cep126
chr1	67268343	67268888	546	34.5934	1.24438	0.293259	4.24328	2.20274e-05	0.000332557	Intron (ENSMUST00000140506.1/ENSMUST00000140506.1 intron 3 of 4)	145317	Cps1
chr5	115975042	115976538	1497	125.454	-0.716372	0.168827	-4.24323	2.2033e-05	0.000332613	Intron (ENSMUST00000141101.4/12704 intron 26 of 45)	7017	Cit
chr2	114235959	114236417	459	30.2153	1.31874	0.310801	4.24303	2.20518e-05	0.00033287	Distal Intergenic	-34490	Zfp770
chr3	126276283	126276666	384	30.718	1.40491	0.331116	4.24295	2.20596e-05	0.00033296	Distal Intergenic	-87018	Arsj
chr13	97823983	97824926	944	77.5199	0.817999	0.1928	4.24274	2.20808e-05	0.000333244	Intron (ENSMUST00000224296.1/ENSMUST00000224296.1 intron 1 of 2)	72871	Rps18-ps4
chr17	34108974	34112858	3885	357.214	-0.648077	0.15275	-4.24272	2.20822e-05	0.000333244	Promoter (<=1kb)	874	Brd2
chr6	50024868	50026442	1575	175.475	-0.598827	0.141143	-4.2427	2.20843e-05	0.000333247	Distal Intergenic	-83799	Pals2
chr12	89710321	89711571	1251	190.578	0.590676	0.139226	4.24257	2.20979e-05	0.000333424	Intron (ENSMUST00000190626.6/18191 intron 13 of 18)	-100837	Nrxn3
chr8	64770573	64773677	3105	244.326	0.563174	0.132746	4.24249	2.21055e-05	0.000333511	Intron (ENSMUST00000034017.8/77113 intron 5 of 14)	25987	Klhl2
chr9	96515762	96516118	357	22.875	1.42153	0.335074	4.24244	2.21098e-05	0.000333547	Intron (ENSMUST00000190704.2/102635744 intron 4 of 10)	9146	Gm28729
chr2	31276946	31279548	2603	363.936	-0.665018	0.156755	-4.24241	2.21131e-05	0.000333569	Intron (ENSMUST00000000199.7/14299 intron 2 of 7)	30780	Ncs1
chr10	94068530	94069001	472	30.2902	-1.22911	0.289732	-4.24223	2.21312e-05	0.000333807	Intron (ENSMUST00000020208.4/13998 intron 2 of 20)	-3541	Fgd6
chr3	28466778	28468006	1229	106.173	0.730362	0.172165	4.24221	2.21332e-05	0.000333807	Intron (ENSMUST00000160934.7/665113 intron 2 of 31)	46835	Mir466q
chr6	71542603	71545726	3124	530.271	0.45339	0.106876	4.24219	2.21345e-05	0.000333807	Promoter (<=1kb)	0	Chmp3
chr7	125357803	125358603	801	200.997	-0.675105	0.159145	-4.24208	2.21462e-05	0.000333931	Distal Intergenic	-8015	4933440M02Rik
chr18	20895422	20897720	2299	667.753	0.571569	0.134738	4.24207	2.21465e-05	0.000333931	Promoter (<=1kb)	0	Trappc8
chr8	62606140	62606516	377	22.8481	1.47305	0.347273	4.24177	2.2176e-05	0.000334334	Distal Intergenic	-344493	Spock3
chr9	40363874	40364855	982	87.2293	0.768682	0.181217	4.24176	2.2177e-05	0.000334334	Exon (ENSMUST00000214407.1/ENSMUST00000214407.1 exon 1 of 1)	11566	Gramd1b
chr4	34580793	34582985	2193	185.533	0.582306	0.137281	4.24171	2.21821e-05	0.000334384	Intron (ENSMUST00000108142.7/50793 intron 13 of 19)	-3897	Orc3
chr1	34331657	34332106	450	22.9221	1.40019	0.330122	4.24142	2.22106e-05	0.000334785	Distal Intergenic	37211	Dst
chr6	148522713	148523346	634	93.6193	0.749227	0.176646	4.2414	2.22132e-05	0.000334796	Distal Intergenic	-78324	Tmtc1
chr14	119271957	119272369	413	30.0639	1.26705	0.29874	4.24131	2.22223e-05	0.000334904	Intron (ENSMUST00000065904.4/50787 intron 1 of 1)	133616	Hs6st3
chr1	124978846	124979134	289	22.3689	-1.71999	0.405543	-4.2412	2.22329e-05	0.000335037	Distal Intergenic	-132807	Dpp10
chr6	4131725	4132538	814	50.1609	1.08504	0.255856	4.24082	2.227e-05	0.000335568	Distal Intergenic	-44753	Bet1
chr4	8588389	8590248	1860	183.173	0.640136	0.150947	4.2408	2.22728e-05	0.000335581	Intron (ENSMUST00000060232.7/59021 intron 6 of 7)	52745	Rab2a
chr7	29070407	29073311	2905	331.961	-0.58169	0.137167	-4.24073	2.22792e-05	0.000335649	Promoter (<=1kb)	0	Ryr1
chr2	156257963	156258943	981	133.706	-0.719366	0.169636	-4.24065	2.22873e-05	0.000335743	Intron (ENSMUST00000037401.9/228829 intron 4 of 17)	-4242	Phf20
chr16	73609780	73610449	670	59.654	-1.11511	0.262962	-4.24058	2.22939e-05	0.000335814	Distal Intergenic	289436	Robo2
chr10	77780544	77781061	518	31.8163	-1.25501	0.295957	-4.24052	2.22998e-05	0.000335874	Promoter (1-2kb)	1481	Gm3250
chr2	58737151	58737743	593	52.9723	0.966073	0.227821	4.24049	2.23035e-05	0.000335902	Intron (ENSMUST00000071543.11/76654 intron 1 of 7)	-17199	Upp2
chrX	47157658	47158091	434	34.1832	1.22686	0.289328	4.24036	2.23162e-05	0.000336065	Distal Intergenic	734305	Smarca1
chr12	11455439	11456482	1044	136.257	0.657097	0.154974	4.24005	2.23475e-05	0.000336507	Promoter (<=1kb)	0	Rad51ap2
chr4	22067077	22067462	386	31.243	1.33973	0.315981	4.23992	2.23595e-05	0.00033666	Distal Intergenic	108621	Faxc
chr1	172297435	172298345	911	58.5456	1.62001	0.382108	4.23967	2.23853e-05	0.000337019	Promoter (<=1kb)	0	Atp1a2
chr2	41330996	41331412	417	27.0849	-1.4415	0.340012	-4.23956	2.23955e-05	0.000337145	Intron (ENSMUST00000052550.12/94217 intron 23 of 90)	457666	Lrp1b
chr13	74528700	74529760	1061	80.3103	-0.980495	0.231288	-4.23928	2.24239e-05	0.000337533	Distal Intergenic	-34708	Zfp825
chr14	120763827	120764837	1011	65.6827	0.882882	0.208263	4.23927	2.24251e-05	0.000337533	Distal Intergenic	-146387	Ipo5
chr1	22245642	22246131	490	31.4286	1.24042	0.292608	4.23919	2.24331e-05	0.000337614	Distal Intergenic	69674	Rims1
chr10	89287766	89288120	355	24.7201	1.39006	0.327909	4.23918	2.24342e-05	0.000337614	Intron (ENSMUST00000182419.7/320091 intron 3 of 10)	-29976	Ano4
chr9	104344160	104344509	350	19.9586	1.57852	0.372374	4.23907	2.24449e-05	0.000337746	Exon (ENSMUST00000190316.2/ENSMUST00000190316.2 exon 1 of 1)	-6412	Acpp
chr8	86411133	86411847	715	43.9221	1.00442	0.236947	4.23903	2.24488e-05	0.000337776	Distal Intergenic	122900	Abcc12
chr3	57776861	57777734	874	82.9627	0.85456	0.201595	4.239	2.24516e-05	0.000337791	Intron (ENSMUST00000041826.13/24017 intron 3 of 9)	40741	Rnf13
chr6	92749373	92749831	459	35.5997	1.11646	0.263399	4.23869	2.2483e-05	0.000338234	Distal Intergenic	-43218	Prickle2
chr4	40576002	40576275	274	15.2263	1.71146	0.403793	4.23845	2.25068e-05	0.000338563	Distal Intergenic	-50454	4933428C19Rik
chrX	143922065	143922432	368	20.6146	1.44988	0.342083	4.23837	2.25144e-05	0.000338649	Intron (ENSMUST00000033642.9/13193 intron 3 of 6)	10618	Dcx
chr15	25375992	25378170	2179	191.722	0.598714	0.141261	4.23835	2.25172e-05	0.000338663	Intron (ENSMUST00000058845.8/70350 intron 1 of 1)	35528	Basp1
chr18	69758161	69759021	861	115.381	-0.736256	0.173718	-4.23823	2.25288e-05	0.000338809	Distal Intergenic	75781	Tcf4
chr9	46188227	46192793	4567	402.782	-0.486226	0.114724	-4.23821	2.2531e-05	0.000338813	Intron (ENSMUST00000126865.7/70661 intron 6 of 24)	-26778	Sik3
chr2	138612450	138612775	326	18.5415	1.71586	0.404867	4.23809	2.25425e-05	0.000338958	Intron (ENSMUST00000155923.1/ENSMUST00000155923.1 intron 3 of 4)	-207154	Mir1952
chr1	41891591	41892138	548	49.634	1.24123	0.292898	4.23778	2.25743e-05	0.000339408	Intron (ENSMUST00000186391.1/ENSMUST00000186391.1 intron 1 of 5)	-710339	4930448I06Rik
chr15	97180881	97182048	1168	118.313	0.817201	0.192841	4.23769	2.25831e-05	0.000339511	Distal Intergenic	-13637	Gm32885
chr1	72865698	72866751	1054	116.393	0.712312	0.168095	4.23757	2.25956e-05	0.00033967	Intron (ENSMUST00000027377.8/16011 intron 1 of 3)	7524	Igfbp5
chr6	53958288	53958826	539	49.6973	1.08001	0.254867	4.23754	2.25984e-05	0.000339684	Intron (ENSMUST00000203101.2/71287 intron 3 of 11)	19836	Cpvl
chr18	9956507	9959111	2605	610.071	0.582127	0.137375	4.23749	2.26034e-05	0.000339725	Promoter (<=1kb)	0	Thoc1
chr16	37973697	37975398	1702	187.372	0.606714	0.143178	4.23747	2.2605e-05	0.000339725	Intron (ENSMUST00000061274.8/239845 intron 3 of 9)	57201	Gpr156
chr3	83997490	83997927	438	36.2276	1.1535	0.272232	4.23719	2.26339e-05	0.000340131	Intron (ENSMUST00000191758.5/229473 intron 3 of 34)	-29262	Tmem131l
chr16	46148796	46149053	258	17.5603	1.58428	0.373902	4.23714	2.26384e-05	0.000340171	Distal Intergenic	6024	Ahcyl
chr9	77991495	77992241	747	102.89	0.832613	0.196505	4.23712	2.2641e-05	0.000340181	Distal Intergenic	50204	Elovl5
chr3	73055160	73059388	4229	619.393	0.473717	0.111804	4.23705	2.26478e-05	0.000340254	Promoter (<=1kb)	0	Slitrk3
chr8	116732270	116733744	1475	371.506	0.6112	0.144255	4.23694	2.26588e-05	0.000340392	Promoter (<=1kb)	0	Cdyl2
chr1	141911795	141912348	554	35.6054	1.25372	0.295913	4.23678	2.26751e-05	0.000340608	Distal Intergenic	-1255391	4930590L20Rik
chr1	82150830	82151145	316	27.3692	1.34174	0.316701	4.23662	2.26912e-05	0.00034082	Distal Intergenic	18914	Mir6344
chr13	53930749	53931364	616	91.6973	-0.863021	0.203706	-4.2366	2.26933e-05	0.000340823	Intron (ENSMUST00000223115.1/ENSMUST00000223115.1 intron 3 of 3)	-15001	E130119H09Rik
chr1	76821672	76822072	401	24.0731	1.36324	0.321798	4.23631	2.2722e-05	0.0003412	Distal Intergenic	312112	Mir6343
chr6	39946173	39947636	1464	121.908	0.682262	0.161051	4.23631	2.27222e-05	0.0003412	Intron (ENSMUST00000239008.1/434008 intron 1 of 3)	73102	Tmem178b
chr16	54894710	54895136	427	24.3674	1.56619	0.369722	4.23612	2.27418e-05	0.000341465	Distal Intergenic	388101	Zpld1
chr4	32855475	32856037	563	52.1837	0.916872	0.216451	4.23594	2.27594e-05	0.000341701	Intron (ENSMUST00000035719.10/140577 intron 3 of 16)	4405	Ankrd6
chr6	118862562	118863277	716	52.4998	-0.952729	0.224933	-4.23561	2.27932e-05	0.000342179	Intron (ENSMUST00000186889.6/12288 intron 3 of 46)	-82238	Cacna1c
chr10	116364802	116365115	314	18.4673	1.64698	0.38885	4.2355	2.28042e-05	0.000342316	Intron (ENSMUST00000218553.1/19263 intron 28 of 33)	-52937	Kcnmb4os1
chr4	100094559	100094991	433	31.1723	1.22582	0.289423	4.23539	2.28154e-05	0.000342455	Promoter (<=1kb)	-800	Ror1
chr7	67286937	67289070	2134	255.19	-0.533191	0.125894	-4.23523	2.28317e-05	0.000342672	Intron (ENSMUST00000208512.1/75099 intron 3 of 3)	-18223	Mef2a
chr14	46008438	46008911	474	39.3957	1.2296	0.290329	4.23518	2.28368e-05	0.000342718	Distal Intergenic	-350295	Ddhd1
chr16	96148418	96150147	1730	144.313	-0.682059	0.161052	-4.23503	2.2852e-05	0.000342919	Promoter (1-2kb)	-1663	Get1
chr2	43902547	43903179	633	74.6842	0.878377	0.207415	4.23488	2.28669e-05	0.000343113	Intron (ENSMUST00000112824.7/76117 intron 6 of 14)	153677	Arhgap15
chr19	59125356	59126268	913	130.126	-0.683548	0.16141	-4.23485	2.28707e-05	0.000343132	Distal Intergenic	40712	Vax1
chr13	63177238	63177722	485	26.0208	1.31476	0.310464	4.23483	2.2872e-05	0.000343132	Intron (ENSMUST00000091560.10/72061 intron 6 of 14)	-13390	Aopep
chr1	72242135	72246249	4115	746.641	0.499359	0.117928	4.23446	2.29105e-05	0.00034368	Exon (ENSMUST00000177868.1/ENSMUST00000177868.1 exon 1 of 1)	-29828	Mreg
chr2	125031802	125033493	1692	126.868	0.66626	0.157351	4.23424	2.29328e-05	0.000343986	Distal Intergenic	-34631	Slc24a5
chr3	50739372	50739922	551	34.9877	-1.34593	0.317872	-4.23417	2.29395e-05	0.000344058	Distal Intergenic	-295758	Slc7a11
chr14	8206037	8206781	745	61.9682	0.872773	0.206128	4.23414	2.29432e-05	0.000344084	Distal Intergenic	-7359	Kctd6
chr1	192951875	192952796	922	60.5957	-0.907896	0.214431	-4.23397	2.29601e-05	0.000344309	Intron (ENSMUST00000195354.5/329324 intron 4 of 7)	82848	Syt14
chr1	135711197	135711548	352	25.3854	-1.55915	0.368265	-4.23378	2.29794e-05	0.000344569	Distal Intergenic	-8513	Csrp1
chr9	75121063	75121738	676	49.9618	0.95113	0.224655	4.23373	2.29847e-05	0.000344619	Intron (ENSMUST00000123128.7/17918 intron 3 of 40)	-18961	Myo5a
chr2	103661713	103662623	911	175.597	0.646836	0.152788	4.23354	2.30037e-05	0.000344877	Intron (ENSMUST00000076212.3/99382 intron 1 of 16)	-52412	Abtb2
chr13	23299672	23300329	658	44.1365	1.08485	0.25628	4.23306	2.30534e-05	0.000345575	Intron (ENSMUST00000155432.1/75322 intron 1 of 1)	13071	4930557F10Rik
chr18	43075335	43075736	402	32.6832	1.14669	0.27089	4.23305	2.30542e-05	0.000345575	Intron (ENSMUST00000236720.1/ENSMUST00000236720.1 intron 1 of 3)	-15864	Ppp2r2b
chr18	8372895	8373313	419	29.0688	1.32884	0.313928	4.23296	2.30635e-05	0.000345686	Distal Intergenic	462276	Wac
chr4	118433856	118435284	1429	239.899	-0.663233	0.156684	-4.23292	2.30677e-05	0.000345719	Promoter (<=1kb)	537	Cdc20
chr8	77310137	77310581	445	37.6751	-1.22252	0.288816	-4.23285	2.3075e-05	0.0003458	Intron (ENSMUST00000209302.1/ENSMUST00000209302.1 intron 1 of 1)	182124	Nr3c2
chr8	87955937	87956782	846	57.9163	-1.01362	0.239466	-4.23282	2.30776e-05	0.000345807	Promoter (2-3kb)	-2075	Zfp423
chr12	11993320	11994569	1250	122.376	0.674092	0.159254	4.23281	2.30794e-05	0.000345807	Distal Intergenic	-110657	Tubb2a-ps2
chr14	25268128	25268464	337	24.4796	-1.68689	0.398537	-4.23269	2.30909e-05	0.000345951	Intron (ENSMUST00000225188.1/ENSMUST00000225188.1 intron 3 of 3)	-124887	4930572O13Rik
chr3	103624547	103625568	1022	75.4074	-0.936962	0.221368	-4.23259	2.31012e-05	0.000346076	3' UTR	48405	Syt6
chr10	67075958	67077137	1180	148.958	0.669138	0.158093	4.23256	2.31044e-05	0.000346094	Intron (ENSMUST00000020023.8/28193 intron 1 of 7)	-18988	Jmjd1c
chr11	11461232	11463241	2010	466.282	0.652888	0.154258	4.23244	2.31172e-05	0.000346258	Promoter (<=1kb)	0	Zpbp
chr1	150680963	150681955	993	94.9151	0.934253	0.220749	4.23219	2.31423e-05	0.000346604	Intron (ENSMUST00000177268.1/ENSMUST00000177268.1 intron 1 of 1)	-97751	Hmcn1
chr11	31368457	31370437	1981	201.64	0.599876	0.141761	4.23161	2.32024e-05	0.000347454	Promoter (<=1kb)	0	Stc2
chr3	55395667	55399631	3965	401.009	0.470521	0.111192	4.23161	2.32029e-05	0.000347454	Intron (ENSMUST00000196745.4/13175 intron 4 of 16)	41533	Dclk1
chr3	146337901	146338389	489	46.2931	1.00924	0.238523	4.23121	2.3244e-05	0.00034804	Distal Intergenic	40555	Gm10636
chr1	152171405	152171804	400	31.016	1.32211	0.312488	4.2309	2.32757e-05	0.000348486	Distal Intergenic	-81280	1700025G04Rik
chr4	93145412	93145806	395	27.8378	-1.50075	0.354713	-4.23088	2.32781e-05	0.000348492	Distal Intergenic	189705	Tusc1
chr18	84914191	84915104	914	78.8981	0.837023	0.197838	4.23085	2.32811e-05	0.000348508	Distal Intergenic	-19678	Fbxo15
chr4	151655969	151656908	940	72.0383	-0.888211	0.20994	-4.23078	2.32879e-05	0.00034858	Intron (ENSMUST00000169423.8/100072 intron 3 of 24)	204742	Camta1
chr17	4390320	4390688	369	35.764	-1.24634	0.294597	-4.23065	2.33018e-05	0.000348759	Distal Intergenic	-244290	4930517M08Rik
chr16	5363176	5363924	749	71.6169	-0.954937	0.225722	-4.2306	2.33072e-05	0.000348811	Intron (ENSMUST00000229837.1/ENSMUST00000229837.1 intron 1 of 2)	-107193	Eef2kmt
chr2	49983014	49983377	364	22.4689	1.56159	0.369123	4.23053	2.3314e-05	0.000348884	Distal Intergenic	-83052	Lypd6
chr3	61268302	61269547	1246	319.645	0.644544	0.152365	4.23027	2.33408e-05	0.000349229	Distal Intergenic	-92091	Rap2b
chr10	84391495	84392378	884	48.1327	1.06765	0.252383	4.23027	2.3341e-05	0.000349229	Promoter (<=1kb)	10	Nuak1
chr2	173988669	173989470	802	108.4	-0.858368	0.202913	-4.23023	2.33452e-05	0.000349262	Distal Intergenic	-86838	Stx16
chr3	100437959	100438257	299	16.9697	1.62281	0.383623	4.23021	2.33473e-05	0.000349264	Exon (ENSMUST00000199065.1/ENSMUST00000199065.1 exon 1 of 1)	11520	4930406D18Rik
chr2	13416821	13417187	367	26.801	1.3585	0.321186	4.22965	2.34054e-05	0.000350105	Intron (ENSMUST00000091436.6/65969 intron 27 of 66)	38440	Cubn
chr6	55539168	55539629	462	30.5811	1.21902	0.288214	4.22956	2.34149e-05	0.000350217	Distal Intergenic	78932	Adcyap1r1
chr2	131851168	131851837	670	63.4431	0.888718	0.210128	4.22941	2.34302e-05	0.000350411	Distal Intergenic	-3485	5330413P13Rik
chr2	68348555	68351365	2811	356.783	0.529034	0.125085	4.2294	2.34318e-05	0.000350411	Intron (ENSMUST00000102715.3/53416 intron 10 of 17)	15154	Stk39
chr12	30244280	30244731	452	34.8515	1.13768	0.269	4.22929	2.34425e-05	0.000350542	Intron (ENSMUST00000142046.7/268534 intron 10 of 16)	-42945	Sntg2
chr7	139755076	139755486	411	25.0847	1.31073	0.309929	4.22913	2.34596e-05	0.000350768	Distal Intergenic	-23532	Mir6401
chr4	135018757	135019767	1011	195.131	-0.668119	0.157982	-4.22909	2.34637e-05	0.0003508	Distal Intergenic	87747	Syf2
chr10	112484056	112485122	1067	79.5937	0.921912	0.218006	4.22884	2.34895e-05	0.000351157	Distal Intergenic	27713	Kcnc2
chr12	10223783	10224300	518	64.2717	0.989626	0.234035	4.22853	2.35222e-05	0.000351615	Intron (ENSMUST00000218811.1/ENSMUST00000218811.1 intron 3 of 3)	-145673	Nt5c1b
chr10	7033297	7033881	585	54.0954	-1.12134	0.265197	-4.22834	2.35425e-05	0.00035189	Intron (ENSMUST00000105615.8/18390 intron 5 of 5)	-10112	Ipcef1
chr7	30430523	30436230	5708	500.253	-0.624131	0.147619	-4.22799	2.35787e-05	0.000352402	Promoter (<=1kb)	773	Aplp1
chr11	77872089	77878422	6334	638.506	-0.542999	0.128433	-4.22789	2.35892e-05	0.000352528	Distal Intergenic	4264	Pipox
chr4	57298734	57302838	4105	435.051	0.477861	0.113027	4.22785	2.3594e-05	0.000352567	Promoter (<=1kb)	0	Ptpn3
chr15	56634225	56634580	356	27.4302	1.37633	0.325541	4.22783	2.35957e-05	0.000352567	Distal Intergenic	-55364	Has2os
chr19	57475252	57475711	460	37.9127	1.13628	0.268777	4.22761	2.3619e-05	0.000352845	Intron (ENSMUST00000026073.13/72133 intron 4 of 7)	-21679	6720468P15Rik
chr4	88757304	88758030	727	141.66	0.636069	0.150456	4.2276	2.36199e-05	0.000352845	Promoter (<=1kb)	0	Gm13286
chr2	124991018	124991393	376	24.2908	1.54697	0.365922	4.2276	2.36202e-05	0.000352845	Distal Intergenic	-76731	Slc24a5
chr4	14017449	14017880	432	31.1441	1.23824	0.292898	4.22753	2.36271e-05	0.000352918	Distal Intergenic	128229	Runx1t1
chr1	163402813	163404892	2080	569.851	0.489119	0.1157	4.22749	2.36312e-05	0.00035295	Promoter (<=1kb)	0	Gorab
chr7	127467478	127468920	1443	95.1846	-0.759247	0.179603	-4.22736	2.36454e-05	0.000353132	Promoter (1-2kb)	-1451	Prr14
chr14	79586096	79588888	2793	918.2	0.500175	0.118322	4.22723	2.36582e-05	0.000353293	Promoter (<=1kb)	0	Sugt1
chr16	47875279	47875663	385	24.1218	1.34465	0.31812	4.22688	2.36958e-05	0.000353826	Distal Intergenic	282836	6430553K19Rik
chr7	97029149	97029690	542	42.2053	-1.18631	0.280664	-4.22678	2.3706e-05	0.000353934	Intron (ENSMUST00000044466.11/244141 intron 7 of 13)	5480	Nars2
chr6	72955915	72959871	3957	865.888	0.453064	0.107189	4.22677	2.3707e-05	0.000353934	Promoter (<=1kb)	0	Tmsb10
chr14	19949470	19950148	679	50.0229	1.0097	0.238888	4.22668	2.37159e-05	0.000354037	Intron (ENSMUST00000160013.7/14702 intron 2 of 3)	26545	Gng2
chr15	81310013	81311561	1549	131.525	-0.699912	0.165597	-4.22659	2.37259e-05	0.000354157	Promoter (1-2kb)	1305	8430426J06Rik
chr7	44889773	44906923	17151	2627.89	-0.592093	0.14009	-4.22653	2.37318e-05	0.000354215	Promoter (<=1kb)	0	Ap2a1
chr17	28014482	28016027	1546	99.6278	-0.833047	0.197111	-4.22628	2.37588e-05	0.000354588	Intron (ENSMUST00000114842.8/224650 intron 12 of 24)	7137	Anks1
chr2	157702773	157703924	1152	135.468	-0.717474	0.169766	-4.22626	2.37608e-05	0.000354588	Distal Intergenic	-33477	Ctnnbl1
chr18	55015193	55016984	1792	192.361	0.65804	0.15571	4.22605	2.37828e-05	0.000354887	Intron (ENSMUST00000181538.1/ENSMUST00000181538.1 intron 1 of 4)	-22638	Zfp608
chr8	53892378	53892931	554	33.0603	1.20079	0.284143	4.226	2.37884e-05	0.00035494	Distal Intergenic	-184675	Vegfc
chr12	38789652	38790382	731	70.8561	1.05486	0.249616	4.22593	2.37954e-05	0.000355016	Intron (ENSMUST00000160244.7/14009 intron 4 of 11)	6143	Etv1
chr11	99126776	99127330	555	32.7797	1.26208	0.29866	4.2258	2.38094e-05	0.000355195	Distal Intergenic	27747	Ccr7
chr8	16005654	16006260	607	37.8536	-1.31569	0.311352	-4.22572	2.38178e-05	0.00035529	Intron (ENSMUST00000082104.6/94109 intron 42 of 69)	-20842	Csmd1
chr19	38291378	38291863	486	40.6902	1.0176	0.240813	4.22569	2.38207e-05	0.000355304	Intron (ENSMUST00000198518.4/56839 intron 4 of 7)	25968	Lgi1
chr7	100302282	100302843	562	59.1678	1.01441	0.240079	4.22534	2.3858e-05	0.000355831	Promoter (<=1kb)	701	P4ha3
chr13	105193001	105194398	1398	134.835	0.638857	0.151202	4.22519	2.38736e-05	0.000356005	Intron (ENSMUST00000226044.1/71816 intron 5 of 7)	76641	Rnf180
chr5	125102944	125104325	1382	105.055	-0.830245	0.196499	-4.22519	2.38736e-05	0.000356005	Intron (ENSMUST00000111402.8/20602 intron 6 of 47)	20575	Ncor2
chr11	100309440	100337002	27563	4685.69	-0.503863	0.119253	-4.22514	2.38788e-05	0.000356051	Promoter (<=1kb)	0	Gast
chr4	32235990	32236285	296	19.7387	1.50853	0.357038	4.22513	2.38808e-05	0.000356052	Promoter (2-3kb)	-2519	Bach2
chr4	15080531	15080931	401	28.7911	1.30915	0.30986	4.22497	2.38969e-05	0.000356262	Intron (ENSMUST00000041606.13/69352 intron 3 of 12)	68030	Necab1
chr13	41219215	41220925	1711	193.929	0.609559	0.144278	4.22489	2.39053e-05	0.000356348	Promoter (<=1kb)	0	Elovl2
chr5	45062563	45062899	337	26.1322	1.35413	0.320513	4.22488	2.39066e-05	0.000356348	Intron (ENSMUST00000197016.4/52401 intron 5 of 5)	95980	4930431F12Rik
chr11	104107027	104107604	578	35.0575	-1.27741	0.302361	-4.22477	2.39183e-05	0.000356492	Distal Intergenic	-25251	Crhr1
chr3	65158139	65158968	830	61.2287	-0.946987	0.224166	-4.2245	2.39473e-05	0.000356895	Intron (ENSMUST00000238901.1/16497 intron 1 of 13)	-29135	Kcnab1
chr3	92373651	92373930	280	15.2089	1.72144	0.407501	4.22438	2.39595e-05	0.000357047	Promoter (<=1kb)	0	Sprr2g
chr17	80165498	80169594	4097	686.279	0.434185	0.102783	4.22429	2.39695e-05	0.000357165	Intron (ENSMUST00000039205.10/319625 intron 4 of 6)	20346	Galm
chr9	72496213	72497968	1756	181.715	-0.628606	0.148819	-4.22397	2.40038e-05	0.000357646	Distal Intergenic	-4001	Tex9
chr4	101358412	101359548	1137	88.1108	0.814661	0.192888	4.22348	2.40555e-05	0.000358387	Promoter (2-3kb)	-2164	E130102H24Rik
chr15	18685427	18685868	442	40.2052	1.15756	0.274079	4.22346	2.40584e-05	0.000358401	Distal Intergenic	-133079	Cdh10
chr15	32240174	32240598	425	25.2961	1.40657	0.33304	4.22343	2.40615e-05	0.000358417	Promoter (1-2kb)	1325	Snord123
chr1	177622107	177622694	588	28.7147	-2.24582	0.531769	-4.22329	2.40758e-05	0.000358596	Distal Intergenic	20249	2310043L19Rik
chr9	86710215	86710694	480	24.6147	1.41286	0.334542	4.22328	2.40775e-05	0.000358596	Distal Intergenic	-14262	Me1
chr19	55019218	55019540	323	26.5588	-1.42581	0.337633	-4.22295	2.41128e-05	0.000359091	Distal Intergenic	79911	Gpam
chr16	5921777	5922713	937	75.1003	-0.851339	0.201601	-4.2229	2.41181e-05	0.00035914	Intron (ENSMUST00000230658.1/268859 intron 1 of 11)	36190	Rbfox1
chr12	73796746	73797045	300	21.211	-1.61002	0.381272	-4.22275	2.41341e-05	0.000359349	Intron (ENSMUST00000223088.1/ENSMUST00000223088.1 intron 2 of 3)	-104330	Hif1a
chr12	12196664	12197167	504	33.8306	1.24361	0.294514	4.22258	2.41527e-05	0.000359594	Distal Intergenic	-64972	Cyria
chr3	109681314	109681773	460	34.9719	-1.20467	0.285299	-4.22251	2.41601e-05	0.000359671	Intron (ENSMUST00000046864.13/57257 intron 25 of 26)	33790	Vav3
chr1	99755629	99756252	624	43.4497	-1.38332	0.327609	-4.22249	2.41618e-05	0.000359671	Distal Intergenic	-16513	Cntnap5b
chr5	122169672	122172697	3026	183.868	-0.652902	0.154626	-4.22247	2.41641e-05	0.000359675	Promoter (<=1kb)	0	Ppp1ccb
chr13	56863296	56864425	1130	155.756	-0.676371	0.160186	-4.2224	2.41716e-05	0.000359756	Intron (ENSMUST00000022023.12/26946 intron 2 of 11)	23691	Trpc7
chr10	27117542	27118151	610	36.6877	1.24155	0.29406	4.22208	2.42056e-05	0.000360233	Intron (ENSMUST00000092639.11/16773 intron 37 of 64)	-60897	Lama2
chr13	16645149	16646725	1577	129.53	0.829608	0.196496	4.222	2.42145e-05	0.000360335	Distal Intergenic	-621726	B230303A05Rik
chr11	12407800	12408899	1100	91.2355	0.768333	0.181985	4.22195	2.42201e-05	0.000360388	Intron (ENSMUST00000172919.7/12808 intron 1 of 7)	3245	Cobl
chr13	80691704	80692314	611	53.6999	1.04801	0.248234	4.22187	2.42284e-05	0.000360481	Distal Intergenic	-191070	Arrdc3
chr8	105774425	105774895	471	27.9173	1.21464	0.287707	4.22179	2.42367e-05	0.000360576	Exon (ENSMUST00000041400.5/74334 exon 8 of 14)	-15761	Gfod2
chr6	100396683	100397282	600	53.6199	0.937096	0.221975	4.22162	2.42553e-05	0.000360821	Distal Intergenic	-109198	Rybp
chr15	40927283	40927656	374	28.1006	1.31948	0.31256	4.22151	2.42669e-05	0.000360964	Intron (ENSMUST00000053467.5/22762 intron 4 of 7)	-245831	4930555K19Rik
chr4	151135220	151136193	974	71.7637	-0.875163	0.207312	-4.22149	2.42694e-05	0.000360972	Intron (ENSMUST00000169423.8/100072 intron 10 of 24)	3391	Camta1
chr2	35746602	35747266	665	37.2315	1.19353	0.282732	4.22141	2.42778e-05	0.000361066	Distal Intergenic	36275	Dab2ip
chr14	119665613	119666294	682	83.3159	0.730652	0.173084	4.22138	2.42816e-05	0.000361092	Intron (ENSMUST00000065904.4/50787 intron 1 of 1)	-82931	1700006F04Rik
chr18	71915874	71916533	660	44.4552	0.997603	0.23633	4.22123	2.42969e-05	0.000361289	Intron (ENSMUST00000114943.10/13176 intron 2 of 28)	434484	Dcc
chr2	38579236	38579782	547	41.2701	1.08555	0.25717	4.22114	2.43075e-05	0.000361418	Intron (ENSMUST00000054234.9/59126 intron 8 of 9)	64138	Psmb7
chr18	53801346	53801903	558	64.161	0.938784	0.222404	4.22108	2.43133e-05	0.000361473	Distal Intergenic	-56738	Cep120
chr11	93436207	93436661	455	25.4973	1.40038	0.331765	4.221	2.43216e-05	0.000361567	Intron (ENSMUST00000107861.7/72605 intron 4 of 4)	336917	Car10
chr6	126745681	126746344	664	49.0479	0.942603	0.223315	4.22095	2.4327e-05	0.000361617	Distal Intergenic	-5007	Kcna6
chr9	115967585	115968631	1047	205.551	-0.586718	0.139007	-4.22077	2.43471e-05	0.000361886	Intron (ENSMUST00000119291.7/73748 intron 11 of 14)	30443	Gadl1
chr8	126953111	126955141	2031	318.804	-0.478512	0.113372	-4.22072	2.43525e-05	0.000361936	Exon (ENSMUST00000045994.7/52202 exon 7 of 11)	-7267	Tomm20
chr1	104928095	104928445	351	21.1716	1.4967	0.354627	4.22047	2.43789e-05	0.000362298	Intron (ENSMUST00000062528.8/23836 intron 1 of 11)	159566	Cdh20
chr4	62569960	62570477	518	40.5208	-1.12569	0.266727	-4.22038	2.43895e-05	0.000362426	Intron (ENSMUST00000065870.13/50780 intron 2 of 19)	10113	Rgs3
chr1	70428017	70428449	433	35.9463	-1.35115	0.320163	-4.22019	2.44098e-05	0.000362697	Intron (ENSMUST00000065425.11/66722 intron 14 of 16)	-297266	Vwc2l
chr1	151425998	151431676	5679	1024.04	0.406941	0.0964303	4.22005	2.44248e-05	0.000362885	Promoter (<=1kb)	0	Swt1
chr11	83335792	83336270	479	47.8117	0.976334	0.231357	4.22003	2.44265e-05	0.000362885	Intron (ENSMUST00000018875.12/71770 intron 7 of 21)	27554	Ap2b1
chr3	78015518	78015911	394	28.9462	1.32842	0.314792	4.22	2.44297e-05	0.000362902	Distal Intergenic	1129066	Rapgef2
chr11	60737050	60737568	519	31.0458	-1.52286	0.360872	-4.21994	2.44369e-05	0.000362978	Distal Intergenic	8387	Mir5100
chr6	87517809	87518351	543	27.2459	1.22382	0.290012	4.21991	2.44403e-05	0.000362996	Intron (ENSMUST00000113637.8/232201 intron 1 of 10)	14884	Arhgap25
chr18	61201800	61202473	674	36.1453	-1.19076	0.282178	-4.21989	2.44421e-05	0.000362996	Promoter (1-2kb)	-1431	Slc26a2
chr14	62613864	62614480	617	37.3174	-1.41017	0.334179	-4.21982	2.44501e-05	0.000363085	Distal Intergenic	-49187	Serpine3
chr10	81306285	81307787	1503	105.532	0.768498	0.182128	4.21954	2.44803e-05	0.000363502	Promoter (2-3kb)	-2901	Pip5k1c
chr8	25862588	25863141	554	43.6305	1.10537	0.261971	4.21943	2.44919e-05	0.000363624	Promoter (<=1kb)	152	Kcnu1
chr6	42197642	42198242	601	96.8889	0.847636	0.200889	4.21943	2.44926e-05	0.000363624	Distal Intergenic	-17086	Tas2r144
chr10	113985390	113985809	420	33.8483	1.31669	0.312059	4.21935	2.45011e-05	0.000363721	Distal Intergenic	815555	Trhde
chr11	58354449	58355269	821	51.8429	1.00434	0.238038	4.21922	2.45145e-05	0.000363889	Distal Intergenic	9137	Sh3bp5l
chr6	72216494	72217644	1151	185.028	0.668955	0.158551	4.21919	2.45186e-05	0.000363919	Intron (ENSMUST00000206425.1/71093 intron 3 of 3)	16893	Atoh8
chr15	76158383	76159001	619	47.1505	-1.09547	0.259646	-4.21907	2.45309e-05	0.000364072	Distal Intergenic	29042	Plec
chr3	132683234	132685155	1922	464.952	0.717758	0.170125	4.21901	2.45377e-05	0.000364116	Promoter (<=1kb)	0	Aimp1
chr10	52787016	52787622	607	54.6464	0.976486	0.231449	4.21901	2.45379e-05	0.000364116	Intron (ENSMUST00000105473.2/215085 intron 1 of 7)	96483	Slc35f1
chr16	83351209	83351493	285	22.9971	1.43728	0.340674	4.21893	2.45467e-05	0.000364215	Distal Intergenic	-1019650	4930553E22Rik
chr10	12807518	12808142	625	42.7709	1.05823	0.250831	4.21891	2.45487e-05	0.000364215	Intron (ENSMUST00000076817.4/22288 intron 1 of 73)	5432	Utrn
chr2	59526786	59527119	334	21.8922	-1.49753	0.354963	-4.21885	2.45553e-05	0.000364257	Distal Intergenic	42117	Dapl1
chr14	19705609	19706089	481	45.0779	1.00961	0.239309	4.21885	2.45557e-05	0.000364257	Distal Intergenic	-45176	Nid2
chr11	78804973	78806147	1175	87.1407	0.807498	0.19141	4.21867	2.45743e-05	0.000364504	Distal Intergenic	-20437	Lyrm9
chr13	57303013	57303424	412	24.1341	-1.6372	0.388109	-4.2184	2.4604e-05	0.000364914	Distal Intergenic	-407020	Trpc7
chr9	37431844	37432378	535	38.2622	1.21417	0.287854	4.21803	2.4645e-05	0.000365491	Promoter (<=1kb)	868	Robo3
chr10	34314710	34318708	3999	802.184	0.415086	0.0984092	4.21796	2.46522e-05	0.000365569	Promoter (1-2kb)	-1027	Nt5dc1
chr10	97717925	97719400	1476	103.031	0.74488	0.176599	4.21791	2.46572e-05	0.00036559	Exon (ENSMUST00000219383.1/78127 exon 3 of 3)	3140	4930525C09Rik
chr6	89085199	89085550	352	21.682	1.41951	0.336543	4.21791	2.46578e-05	0.00036559	Intron (ENSMUST00000168837.6/232217 intron 1 of 2)	-10560	4933427D06Rik
chr2	122147230	122148719	1490	218.093	0.621571	0.147374	4.21765	2.46864e-05	0.000365984	Promoter (<=1kb)	0	B2m
chr17	24577776	24578991	1216	72.203	-0.925196	0.219371	-4.21749	2.47036e-05	0.000366209	Promoter (<=1kb)	0	Pkd1
chr14	23530560	23532513	1954	174.017	0.576253	0.136638	4.21739	2.47151e-05	0.000366348	Intron (ENSMUST00000172099.8/16531 intron 5 of 27)	10773	Kcnma1
chr10	87107570	87108241	672	38.9043	1.12443	0.266621	4.21736	2.47184e-05	0.000366367	Intron (ENSMUST00000189456.6/76640 intron 2 of 4)	49524	1700113H08Rik
chr10	89995224	89996705	1482	119.562	0.673429	0.159686	4.21722	2.47331e-05	0.000366555	Promoter (<=1kb)	0	Anks1b
chr9	52377766	52378294	529	41.1402	1.1096	0.263117	4.21714	2.47417e-05	0.000366651	Distal Intergenic	-209194	Zc3h12c
chr1	51596084	51597442	1359	146.867	0.624924	0.148193	4.21696	2.47615e-05	0.000366915	Promoter (<=1kb)	0	Gm17767
chr17	7194303	7194797	495	37.5821	1.1312	0.268255	4.21689	2.47695e-05	0.000366936	Intron (ENSMUST00000024575.7/20112 intron 1 of 20)	24176	Rps6ka2
chr2	21116602	21117141	540	31.0497	1.28354	0.304381	4.21689	2.477e-05	0.000366936	Intron (ENSMUST00000128743.1/ENSMUST00000128743.1 intron 1 of 1)	88098	Enkur
chr13	93416603	93424935	8333	686.083	0.390717	0.0926554	4.21688	2.47708e-05	0.000366936	Exon (ENSMUST00000222962.1/ENSMUST00000222962.1 exon 1 of 1)	74802	Jmy
chr11	105549696	105550084	389	30.082	1.18942	0.282061	4.21687	2.47712e-05	0.000366936	Distal Intergenic	-39902	Tanc2
chr4	106437146	106437659	514	30.6276	1.23854	0.293742	4.21641	2.48225e-05	0.000367666	Intron (ENSMUST00000165709.7/329908 intron 67 of 67)	8653	Usp24
chr10	41682519	41683197	679	72.8093	0.837148	0.19855	4.21631	2.48329e-05	0.000367789	Exon (ENSMUST00000189488.2/75973 exon 5 of 48)	11290	Ccdc162
chr7	96395916	96396602	687	69.5259	-0.946002	0.224393	-4.21582	2.48875e-05	0.000368568	Intron (ENSMUST00000107162.7/23966 intron 2 of 32)	-53952	Gm15412
chr19	27937078	27943599	6522	552.011	-0.406056	0.096326	-4.21543	2.49299e-05	0.000369164	Intron (ENSMUST00000165566.7/19726 intron 1 of 17)	-36183	Rfx3
chr7	60903241	60903882	642	56.9645	-0.956436	0.226892	-4.21539	2.4935e-05	0.000369204	Distal Intergenic	642273	B230209E15Rik
chr1	87847771	87849971	2201	445.458	-0.455199	0.107985	-4.21537	2.49367e-05	0.000369204	Distal Intergenic	-3316	Dgkd
chr7	127055084	127055484	401	20.0299	1.47462	0.349822	4.21535	2.49389e-05	0.000369207	Promoter (2-3kb)	-2409	Zg16
chr3	98118240	98118515	276	19.5798	1.43799	0.341137	4.21527	2.49475e-05	0.000369303	Intron (ENSMUST00000079812.7/18129 intron 17 of 33)	-42145	Adam30
chr4	81952235	81952721	487	35.1377	1.20437	0.285721	4.21517	2.49585e-05	0.000369435	Distal Intergenic	-112710	Gm5860
chr6	135468219	135468452	234	14.7324	1.79539	0.425971	4.21481	2.49988e-05	0.00037	Distal Intergenic	100726	Emp1
chr12	104298060	104298414	355	15.5042	1.85589	0.440341	4.21467	2.50139e-05	0.000370193	Distal Intergenic	-16139	Serpina3j
chr17	27207625	27208450	826	69.4143	-0.963437	0.228594	-4.21462	2.502e-05	0.000370253	Distal Intergenic	-3156	Lemd2
chr8	54599855	54601664	1810	213.771	0.591233	0.140288	4.21443	2.50405e-05	0.000370517	Promoter (<=1kb)	0	Spata4
chr8	111218092	111218956	865	68.7545	0.893539	0.212019	4.21442	2.50419e-05	0.000370517	Intron (ENSMUST00000169020.7/20340 intron 1 of 25)	40244	Glg1
chr2	113326764	113328327	1564	534.107	0.456015	0.108206	4.21432	2.5053e-05	0.000370649	Promoter (<=1kb)	0	Fmn1
chr3	19566779	19567321	543	43.755	1.17457	0.27871	4.2143	2.50551e-05	0.00037065	Intron (ENSMUST00000118968.7/66326 intron 2 of 4)	35532	Dnajc5b
chr3	157251667	157252667	1001	86.019	0.760081	0.180362	4.2142	2.50661e-05	0.000370781	Intron (ENSMUST00000074015.10/320840 intron 6 of 6)	281423	4930592C13Rik
chr14	64985151	64986411	1261	106.642	-0.697558	0.16553	-4.21408	2.50804e-05	0.000370959	Exon (ENSMUST00000043914.6/210925 exon 3 of 17)	34838	Ints9
chr5	130546734	130550981	4248	313.249	-0.502629	0.119274	-4.21406	2.50822e-05	0.000370959	Intron (ENSMUST00000086029.9/140904 intron 3 of 6)	97933	Caln1
chr16	83254221	83254557	337	22.7169	1.41847	0.336614	4.21394	2.50955e-05	0.000371125	Distal Intergenic	-1116586	4930553E22Rik
chr15	47868997	47869420	424	27.1614	1.38292	0.328182	4.21387	2.51028e-05	0.000371201	Intron (ENSMUST00000160658.7/239420 intron 26 of 68)	92048	Csmd3
chr7	88534379	88534800	422	24.2824	-1.59943	0.37957	-4.2138	2.5111e-05	0.000371293	Distal Intergenic	103985	Rab38
chr2	156682447	156690396	7950	814.32	-0.56354	0.133739	-4.21375	2.51167e-05	0.000371346	Intron (ENSMUST00000109567.9/228836 intron 2 of 12)	-10226	Dlgap4
chr11	47268588	47268833	246	20.2549	1.50941	0.358214	4.2137	2.51217e-05	0.000371389	Intron (ENSMUST00000109220.7/24052 intron 2 of 6)	110689	Sgcd
chr3	123104264	123105108	845	57.246	-1.1091	0.263223	-4.21355	2.51385e-05	0.000371606	Intron (ENSMUST00000139160.7/118449 intron 1 of 1)	7702	Synpo2
chr3	22551485	22551920	436	38.8454	1.15264	0.273558	4.21352	2.51418e-05	0.000371624	Distal Intergenic	300111	Rprl2
chr6	82204871	82205322	452	29.9727	1.19045	0.282536	4.21343	2.51518e-05	0.000371741	Distal Intergenic	152564	Eva1a
chr10	98343867	98344335	469	29.7125	1.2894	0.306026	4.21338	2.51575e-05	0.000371795	Intron (ENSMUST00000218457.1/667438 intron 4 of 4)	7539	Gm8633
chr3	10011044	10014493	3450	691.286	0.548123	0.130095	4.21326	2.51715e-05	0.000371971	Promoter (<=1kb)	0	Fabp5
chr4	7191663	7192341	679	51.3956	1.21716	0.288903	4.21306	2.51938e-05	0.00037227	Distal Intergenic	-200106	Tox
chr17	4382299	4382820	522	26.2	1.45379	0.345072	4.21302	2.5198e-05	0.0003723	Distal Intergenic	-252158	4930517M08Rik
chr2	132776893	132777943	1051	83.9269	0.770491	0.182885	4.21298	2.52025e-05	0.000372337	Distal Intergenic	-3335	Chgb
chr7	91429900	91433438	3539	258.507	-0.561081	0.133185	-4.21279	2.52241e-05	0.000372624	Intron (ENSMUST00000231777.2/23859 intron 6 of 27)	-109372	Dlg2
chr10	27508657	27509585	929	75.5679	0.880971	0.20912	4.21276	2.52273e-05	0.000372642	Intron (ENSMUST00000092639.11/16773 intron 1 of 64)	107211	Lama2
chr15	51231120	51232420	1301	167.35	-0.685301	0.162675	-4.21269	2.52343e-05	0.000372714	Exon (ENSMUST00000226948.1/100502643 exon 6 of 6)	163190	Gm19303
chr4	82613905	82614559	655	60.1825	0.93145	0.22112	4.21243	2.52641e-05	0.000373121	Intron (ENSMUST00000155821.1/18028 intron 1 of 1)	91191	Nfib
chr7	59272377	59275474	3098	202.753	-0.610088	0.144831	-4.21241	2.5266e-05	0.000373121	Intron (ENSMUST00000202945.3/22215 intron 3 of 8)	-10704	Ube3a
chr11	24677092	24677376	285	17.6354	1.60349	0.380663	4.21236	2.52717e-05	0.000373173	Intron (ENSMUST00000153153.1/ENSMUST00000153153.1 intron 2 of 3)	53346	Gm10466
chr10	29532792	29533711	920	88.2927	0.876697	0.208126	4.21233	2.52746e-05	0.000373186	Promoter (2-3kb)	2156	Rspo3
chr4	74563499	74563948	450	47.6321	1.11547	0.264825	4.2121	2.53005e-05	0.000373536	Distal Intergenic	300689	Kdm4c
chr5	68226513	68226847	335	18.6993	1.57045	0.372861	4.21188	2.53253e-05	0.000373873	Distal Intergenic	194678	Grxcr1
chr14	119306445	119306974	530	39.9164	1.0616	0.252059	4.21172	2.53435e-05	0.00037411	Intron (ENSMUST00000065904.4/50787 intron 1 of 1)	168104	Hs6st3
chr19	24270867	24272491	1625	327.946	0.527514	0.125253	4.2116	2.53568e-05	0.000374276	Exon (ENSMUST00000081333.10/14297 exon 3 of 5)	5680	Fxn
chr4	151586466	151587033	568	34.3851	-1.48071	0.351626	-4.21104	2.54199e-05	0.000375176	Exon (ENSMUST00000169423.8/100072 exon 4 of 25)	274617	Camta1
chr10	13593439	13593906	468	28.864	1.34109	0.318476	4.21095	2.54297e-05	0.000375277	Distal Intergenic	-40297	Pex3
chr6	18633473	18634195	723	56.6679	0.929379	0.220706	4.21094	2.5431e-05	0.000375277	Distal Intergenic	-118630	Cttnbp2
chr2	34246868	34251417	4550	515.579	-0.449912	0.106846	-4.21085	2.54414e-05	0.000375385	Intron (ENSMUST00000113132.8/18516 intron 2 of 7)	37435	Pbx3
chr7	113415230	113415625	396	25.1599	1.30123	0.30902	4.21084	2.54425e-05	0.000375385	Distal Intergenic	-26660	Pth
chr15	92577316	92578122	807	67.2458	0.854822	0.203016	4.21061	2.54688e-05	0.000375741	Intron (ENSMUST00000169942.9/239618 intron 3 of 9)	-19004	Pdzrn4
chr16	21498756	21499407	652	57.305	-1.05344	0.250195	-4.21048	2.54826e-05	0.000375915	Intron (ENSMUST00000096191.10/209018 intron 21 of 43)	-9226	Vps8
chr12	3323271	3323537	267	19.3728	1.52861	0.36305	4.21046	2.54851e-05	0.00037592	Distal Intergenic	-13302	Rab10
chr10	65846110	65846736	627	89.8743	0.862455	0.204837	4.21044	2.54878e-05	0.00037593	Distal Intergenic	61503	Gm30853
chr13	21896438	21897837	1400	325.692	0.59132	0.140456	4.21001	2.5536e-05	0.00037661	Promoter (<=1kb)	0	Mir1983
chr12	76493337	76493715	379	34.6732	1.14172	0.271194	4.20999	2.55387e-05	0.000376618	Distal Intergenic	-37176	Plekhg3
chr1	136118460	136119306	847	81.9552	0.824362	0.195825	4.2097	2.55712e-05	0.000377066	Promoter (1-2kb)	1204	Cacna1s
chr2	55435327	55437842	2516	273.813	0.619532	0.147172	4.20959	2.55837e-05	0.000377219	Promoter (<=1kb)	0	Kcnj3
chr18	8693080	8694461	1382	142.607	0.67411	0.160141	4.20948	2.55956e-05	0.000377364	Exon (ENSMUST00000171469.2/ENSMUST00000171469.2 exon 1 of 1)	-517702	Fzd8
chr15	81100021	81109600	9580	986.035	-0.414285	0.098419	-4.2094	2.56051e-05	0.000377472	Promoter (<=1kb)	0	Mrtfa
chr18	62921972	62922845	874	138.757	0.704203	0.167298	4.20927	2.562e-05	0.000377661	Promoter (<=1kb)	0	Apcdd1
chr6	101251857	101253515	1659	239.271	0.669718	0.159109	4.20918	2.56297e-05	0.000377773	Intron (ENSMUST00000075994.10/55983 intron 3 of 9)	-52657	Pdzrn3
chr3	67429295	67430645	1351	244.769	0.666192	0.158281	4.20893	2.56586e-05	0.000378167	Promoter (<=1kb)	0	Gfm1
chr9	67246552	67248138	1587	176.153	-0.63565	0.151026	-4.20887	2.56649e-05	0.000378229	Exon (ENSMUST00000215593.1/70549 exon 6 of 6)	-9826	Mir190a
chr16	7351017	7355717	4701	491.875	-0.486381	0.115566	-4.2087	2.56848e-05	0.000378491	Promoter (<=1kb)	0	Rbfox1
chr12	35392016	35392387	372	29.337	1.37484	0.326674	4.2086	2.56962e-05	0.000378627	Distal Intergenic	134392	Ahr
chr10	32916350	32917052	703	74.687	-0.850717	0.202139	-4.20857	2.56989e-05	0.000378636	Distal Intergenic	-25889	Nkain2
chr2	159234875	159235311	437	39.5919	-1.17356	0.278861	-4.20839	2.57193e-05	0.000378906	Distal Intergenic	384246	Dhx35
chr15	6769386	6769897	512	40.2718	-1.09214	0.259535	-4.20807	2.57564e-05	0.000379421	Exon (ENSMUST00000228266.1/78757 exon 13 of 25)	54698	Osmr
chr10	85915968	85918490	2523	726.928	0.3695	0.0878119	4.20786	2.57805e-05	0.000379744	Promoter (<=1kb)	0	Prdm4
chr17	75776673	75776977	305	22.868	1.70424	0.405016	4.20783	2.57835e-05	0.000379757	Distal Intergenic	-84046	Gm4710
chr5	121967991	121969948	1958	181.747	-0.621433	0.147688	-4.20774	2.57938e-05	0.000379877	Intron (ENSMUST00000111752.9/13048 intron 2 of 22)	32396	Cux2
chr15	31433496	31435103	1608	313.04	-0.498465	0.118465	-4.20769	2.57992e-05	0.00037992	Distal Intergenic	18634	Ropn1l
chrX	140430028	140430767	740	68.6503	0.938286	0.222994	4.20768	2.58009e-05	0.00037992	Exon (ENSMUST00000208130.1/245643 exon 15 of 15)	-25846	Prps1
chr14	96266659	96266974	316	18.7239	1.629	0.387153	4.20765	2.58044e-05	0.000379938	Intron (ENSMUST00000022666.8/93688 intron 5 of 10)	252128	Klhl1
chr9	13522449	13522773	325	15.7987	1.7397	0.413463	4.20763	2.58064e-05	0.000379938	Intron (ENSMUST00000159294.8/270118 intron 1 of 4)	91088	Phxr4
chr1	52156083	52157309	1227	127.872	0.659662	0.15678	4.20757	2.58126e-05	0.000379998	Exon (ENSMUST00000185516.1/20846 exon 34 of 34)	3830	Stat1
chr2	56714561	56714909	349	16.2484	1.76843	0.420355	4.20699	2.58795e-05	0.000380952	Distal Intergenic	-70902	Mir195b
chr15	66139776	66140513	738	49.6361	-1.05726	0.251319	-4.20686	2.58947e-05	0.000381108	Intron (ENSMUST00000070256.8/110862 intron 1 of 14)	-36522	Kcnq3
chr18	85012970	85013545	576	43.1714	1.08337	0.257526	4.20684	2.58962e-05	0.000381108	Exon (ENSMUST00000238005.1/ENSMUST00000238005.1 exon 1 of 1)	47460	Fbxo15
chr3	88131178	88131604	427	32.7153	-1.36142	0.32362	-4.20684	2.58965e-05	0.000381108	Distal Intergenic	-10768	Mef2d
chr1	144746147	144746493	347	17.8202	1.64372	0.390737	4.20672	2.59107e-05	0.000381272	Distal Intergenic	28942	Rgs18
chr16	5364401	5364834	434	29.2972	-1.2747	0.303017	-4.20671	2.5912e-05	0.000381272	Intron (ENSMUST00000229837.1/ENSMUST00000229837.1 intron 1 of 2)	-108418	Eef2kmt
chr15	10436772	10437352	581	43.5373	1.11647	0.265424	4.20637	2.59503e-05	0.000381805	Distal Intergenic	12640	Dnajc21
chr5	32721187	32721818	632	41.1136	1.02934	0.244712	4.20633	2.59551e-05	0.000381843	Exon (ENSMUST00000202748.3/ENSMUST00000202748.3 exon 2 of 3)	18566	Pisd
chr3	27929223	27929585	363	18.8618	1.51379	0.359887	4.20629	2.59593e-05	0.000381874	Distal Intergenic	-9110	Pld1
chr1	43732541	43733115	575	81.6663	0.816582	0.194142	4.2061	2.59811e-05	0.000382163	Promoter (1-2kb)	1939	Ecrg4
chr10	86793908	86795824	1917	172.757	0.611154	0.145306	4.20599	2.59946e-05	0.00038233	Intron (ENSMUST00000218802.1/103466 intron 1 of 13)	14903	Nt5dc3
chr11	114929459	114929901	443	18.1848	1.54049	0.366265	4.20594	2.59996e-05	0.000382372	Intron (ENSMUST00000149663.3/217304 intron 1 of 3)	4386	Cd300lb
chr11	74485432	74485778	347	26.384	1.34968	0.320907	4.20585	2.60107e-05	0.000382504	Intron (ENSMUST00000102521.8/380711 intron 2 of 24)	36973	Rap1gap2
chr4	45505172	45510011	4840	585.357	-0.411007	0.0977238	-4.20581	2.60153e-05	0.00038254	Intron (ENSMUST00000061986.11/230126 intron 1 of 5)	-12331	Shb
chr13	54808108	54808465	358	20.6117	1.43546	0.341306	4.20577	2.60195e-05	0.000382568	Distal Intergenic	12724	Tspan17
chr15	34747005	34747527	523	43.1355	1.0919	0.259622	4.20575	2.60215e-05	0.000382568	Distal Intergenic	-67793	Nipal2
chr3	25142818	25146003	3186	518.363	0.535126	0.127239	4.20567	2.60306e-05	0.00038267	Promoter (<=1kb)	0	Naaladl2
chr1	72810128	72810901	774	137.564	0.719846	0.171163	4.20562	2.60367e-05	0.000382728	Distal Intergenic	-13602	Igfbp2
chr15	84349444	84350021	578	29.1497	-1.36157	0.323751	-4.2056	2.60394e-05	0.000382736	Distal Intergenic	23325	Parvg
chr8	92412540	92412889	350	20.195	-1.68797	0.401371	-4.20551	2.60496e-05	0.000382855	Distal Intergenic	54791	Irx5
chr6	118766768	118767553	786	55.4344	-0.963328	0.229068	-4.20542	2.60597e-05	0.000382972	Intron (ENSMUST00000186889.6/12288 intron 5 of 46)	-8794	Cacna1c
chr1	135339852	135340281	430	26.0645	1.26273	0.300267	4.20537	2.60656e-05	0.000383027	Intron (ENSMUST00000059352.2/93689 intron 1 of 2)	15045	Lmod1
chr2	49934384	49934651	268	16.2643	1.78032	0.423352	4.2053	2.60737e-05	0.000383115	Intron (ENSMUST00000028103.12/71897 intron 5 of 9)	94294	Lypd6b
chr6	43664811	43667384	2574	760.883	0.48669	0.115738	4.2051	2.60969e-05	0.000383403	Promoter (<=1kb)	0	Tpk1
chr1	51875487	51876245	759	52.0879	0.94208	0.224033	4.20509	2.60976e-05	0.000383403	Intron (ENSMUST00000046390.13/17912 intron 2 of 29)	20056	Myo1b
chr11	119857769	119858488	720	59.9871	0.882124	0.209778	4.20503	2.61045e-05	0.000383473	Promoter (<=1kb)	325	Rptor
chr3	116059870	116060954	1085	178.785	-0.614078	0.146044	-4.20474	2.61379e-05	0.000383904	Distal Intergenic	51650	Extl2
chr17	48689003	48689277	275	17.4045	1.72383	0.409973	4.20474	2.61381e-05	0.000383904	Distal Intergenic	226599	Unc5cl
chr1	34057828	34061889	4062	381.162	0.447974	0.106541	4.20471	2.61418e-05	0.000383926	Intron (ENSMUST00000183034.4/13518 intron 4 of 102)	-15338	Dst
chr17	5050409	5051755	1347	80.9618	-0.907992	0.215949	-4.20466	2.61475e-05	0.000383978	Intron (ENSMUST00000124362.1/239985 intron 2 of 2)	9831	Arid1b
chr5	117478653	117479615	963	58.1681	-1.02024	0.242658	-4.20445	2.61718e-05	0.000384303	Intron (ENSMUST00000073347.4/333050 intron 1 of 3)	64653	Ksr2
chr7	91203626	91204034	409	33.3933	-1.23394	0.293488	-4.20438	2.61796e-05	0.000384386	Intron (ENSMUST00000231777.2/23859 intron 6 of 27)	112898	Dlg2
chrX	56609343	56610990	1648	201.678	0.552193	0.131342	4.20425	2.61945e-05	0.000384574	Promoter (<=1kb)	0	Slc9a6
chr12	79932825	79933170	346	18.4283	1.48063	0.352176	4.20423	2.61971e-05	0.000384579	Intron (ENSMUST00000219857.1/77290 intron 1 of 3)	3094	9430078K24Rik
chr12	27473382	27473717	336	21.6759	1.40304	0.333724	4.20419	2.62018e-05	0.000384616	Distal Intergenic	-130808	Sox11
chr1	88912122	88912641	520	34.4779	-1.20971	0.287747	-4.20408	2.6215e-05	0.000384779	Distal Intergenic	-103472	1700067G17Rik
chr4	69889887	69891184	1298	159.938	0.615895	0.146501	4.20404	2.62188e-05	0.000384803	Distal Intergenic	352668	Cdk5rap2
chr10	20585780	20586379	600	44.2758	1.07306	0.255251	4.20393	2.62322e-05	0.000384968	Intron (ENSMUST00000020165.13/29863 intron 2 of 12)	-37310	Pde7b
chr15	12320360	12324016	3657	568.587	0.482679	0.114823	4.20369	2.62603e-05	0.000385348	Promoter (<=1kb)	0	Golph3
chr6	49246472	49246997	526	38.8349	1.0755	0.255863	4.20344	2.62893e-05	0.000385743	3' UTR	17013	Tra2a
chr10	108289801	108290435	635	45.4246	1.07686	0.256196	4.20328	2.63078e-05	0.000385958	Distal Intergenic	21231	Ppp1r12a
chr13	91988361	91988944	584	44.1933	1.03531	0.24631	4.20327	2.63083e-05	0.000385958	Promoter (<=1kb)	-372	Rasgrf2
chr4	47820492	47821081	590	65.017	0.860988	0.204842	4.20318	2.63186e-05	0.000386078	Distal Intergenic	-224072	Nr4a3
chr14	10345847	10346664	818	111.818	0.796199	0.189433	4.20305	2.63338e-05	0.000386269	Intron (ENSMUST00000161302.7/14198 intron 2 of 6)	74933	Fhit
chr14	11257383	11257622	240	14.0033	1.89914	0.451855	4.20299	2.6341e-05	0.000386343	Distal Intergenic	-24855	Mir5124b
chr3	19061985	19062833	849	71.515	1.00792	0.239824	4.20275	2.63689e-05	0.000386706	Distal Intergenic	100232	Armc1
chr2	90480724	90482411	1688	112.211	0.687622	0.163613	4.20274	2.63701e-05	0.000386706	Promoter (1-2kb)	-1554	Ptprj
chr5	64765656	64766151	496	35.2882	1.21249	0.288518	4.20247	2.64018e-05	0.000387138	Intron (ENSMUST00000180912.5/ENSMUST00000180912.5 intron 1 of 4)	-37237	Klf3
chr11	7226247	7226539	293	21.9989	1.51972	0.361644	4.20226	2.64261e-05	0.000387463	Distal Intergenic	-12324	Igfbp3
chr9	90546729	90547390	662	47.0559	0.998625	0.237643	4.2022	2.64338e-05	0.000387532	Distal Intergenic	-275925	Tbc1d2b
chr12	73580770	73581261	492	42.1311	-1.14547	0.272588	-4.20219	2.64351e-05	0.000387532	Distal Intergenic	-3535	Prkch
chr9	56884401	56884697	297	17.7078	1.72159	0.409719	4.20189	2.64691e-05	0.000387982	Intron (ENSMUST00000214057.1/121021 intron 2 of 4)	-3279	Cspg4
chr14	29237916	29239560	1645	125.193	-0.666593	0.158641	-4.20189	2.64701e-05	0.000387982	Intron (ENSMUST00000223940.1/ENSMUST00000223940.1 intron 1 of 3)	94175	Cacna2d3
chr18	73165701	73166489	789	124.705	0.714157	0.169966	4.20176	2.64843e-05	0.000388158	Distal Intergenic	-406555	Mex3c
chr2	78387736	78388255	520	28.8823	1.41354	0.336421	4.2017	2.64923e-05	0.000388243	Distal Intergenic	150189	Gm14461
chr14	120789307	120789597	291	16.083	1.63502	0.389176	4.20124	2.65457e-05	0.00038898	Distal Intergenic	-121627	Ipo5
chr6	56703887	56705218	1332	172.069	0.589978	0.14043	4.20123	2.6547e-05	0.00038898	Promoter (<=1kb)	0	Lsm5
chr6	25016232	25016582	351	24.8165	1.44825	0.344723	4.20121	2.65492e-05	0.00038898	Distal Intergenic	-59935	Tmem229a
chr18	82006462	82007286	825	116.803	0.720287	0.171449	4.20117	2.65536e-05	0.000389014	Distal Intergenic	-14382	Mir5127
chr18	54850107	54850493	387	36.366	1.22133	0.29072	4.20106	2.65672e-05	0.000389181	Distal Intergenic	45069	Zfp608
chr14	118910495	118911051	557	71.1942	0.859269	0.204548	4.20082	2.65953e-05	0.000389561	Promoter (2-3kb)	2104	Dzip1
chr11	106559594	106560317	724	68.7714	0.828963	0.197336	4.20078	2.65999e-05	0.000389596	Intron (ENSMUST00000042780.13/21763 intron 2 of 11)	6793	Tex2
chrX	106218781	106220156	1376	248.096	0.544675	0.129663	4.20071	2.66078e-05	0.000389679	Promoter (<=1kb)	0	Taf9b
chr3	36250591	36251036	446	33.67	1.08747	0.258881	4.20067	2.6613e-05	0.000389724	Distal Intergenic	-28278	Qrfpr
chr2	135541029	135541581	553	35.3473	1.1494	0.273652	4.20023	2.66641e-05	0.00039044	Intron (ENSMUST00000153402.1/320684 intron 1 of 1)	41715	9630028H03Rik
chrX	135572156	135572555	400	29.8524	1.29316	0.307886	4.20011	2.66781e-05	0.000390614	Distal Intergenic	13578	Nxf7
chr1	9823396	9824775	1380	137.585	0.756378	0.180087	4.20007	2.66836e-05	0.000390661	Intron (ENSMUST00000166384.7/170755 intron 1 of 16)	-23497	Sgk3
chr4	15151614	15152404	791	56.1261	1.05697	0.25166	4.19998	2.66941e-05	0.000390782	Promoter (1-2kb)	-1820	Necab1
chr12	112376659	112377059	401	17.809	1.54714	0.36837	4.19996	2.66964e-05	0.000390785	Distal Intergenic	46139	A730018C14Rik
chr4	57228881	57230826	1946	213.292	0.625772	0.148997	4.19988	2.67051e-05	0.00039088	Intron (ENSMUST00000075637.10/545622 intron 14 of 25)	-6827	Ptpn3
chr2	156647716	156661245	13530	1386.05	-0.513084	0.122172	-4.19969	2.67285e-05	0.000391191	Intron (ENSMUST00000109567.9/228836 intron 1 of 12)	34011	Dlgap4
chr15	84395553	84396725	1173	65.4726	-1.09715	0.261255	-4.19956	2.67434e-05	0.000391376	Intron (ENSMUST00000080751.8/72301 intron 4 of 4)	46972	Shisal1
chr16	5713403	5714334	932	149.425	-0.872414	0.207744	-4.19947	2.67538e-05	0.000391496	Distal Intergenic	-171021	Rbfox1
chr7	101437490	101439769	2280	160.687	-0.620389	0.147732	-4.19942	2.67605e-05	0.000391563	Intron (ENSMUST00000084894.14/207728 intron 1 of 31)	-10751	Pde2a
chr8	126214455	126215156	702	66.6879	-0.959165	0.228412	-4.19929	2.67759e-05	0.000391755	Intron (ENSMUST00000238518.1/210027 intron 2 of 7)	75073	Slc35f3
chr8	14112550	14114716	2167	278.281	0.626161	0.149116	4.19915	2.67922e-05	0.000391962	Intron (ENSMUST00000152652.7/244310 intron 1 of 14)	16675	Dlgap2
chr7	139297123	139302715	5593	561.918	-0.548668	0.130663	-4.1991	2.6798e-05	0.000392014	Distal Intergenic	48636	Pwwp2b
chr11	16819363	16819835	473	31.2372	1.22264	0.291177	4.19897	2.68136e-05	0.000392193	Intron (ENSMUST00000102884.9/13649 intron 1 of 15)	-58315	Egfr
chr18	3934233	3934628	396	34.6488	1.15791	0.275762	4.19896	2.68146e-05	0.000392193	Distal Intergenic	-231204	Lyzl1
chr3	145946312	145946993	682	51.5149	0.967678	0.230464	4.19883	2.68301e-05	0.000392388	Distal Intergenic	7226	2410004B18Rik
chr13	105035796	105039212	3417	428.415	0.511388	0.121797	4.1987	2.68448e-05	0.000392571	Intron (ENSMUST00000063551.6/52882 intron 2 of 5)	15718	Rgs7bp
chr1	121396521	121396877	357	21.4649	1.43924	0.342806	4.19842	2.68787e-05	0.000393033	Distal Intergenic	-34172	Ccdc93
chr7	27363217	27365310	2094	136.828	-0.806924	0.192205	-4.19824	2.68995e-05	0.000393306	Exon (ENSMUST00000108362.7/80297 exon 13 of 18)	-5798	Shkbp1
chr1	116088932	116089246	315	22.7598	-1.38725	0.330445	-4.19813	2.69128e-05	0.000393469	Exon (ENSMUST00000043725.8/636808 exon 5 of 24)	404176	Cntnap5a
chr3	154171632	154173059	1428	204.252	0.612975	0.146021	4.19787	2.69435e-05	0.000393885	Intron (ENSMUST00000089948.5/242259 intron 2 of 21)	-49423	Slc44a5
chr8	24598645	24599060	416	36.5571	-1.18819	0.283059	-4.19766	2.6969e-05	0.000394225	Promoter (1-2kb)	-1636	Ido1
chr9	37632098	37632772	675	47.1668	0.949133	0.226125	4.19739	2.70005e-05	0.000394654	Intron (ENSMUST00000213126.1/22619 intron 6 of 10)	-9908	Siae
chr18	78748012	78748417	406	32.2731	1.25976	0.300137	4.1973	2.70116e-05	0.000394783	Distal Intergenic	-151070	Slc14a2
chr15	74954296	74956184	1889	255.667	0.554065	0.132011	4.19712	2.70326e-05	0.000395058	Promoter (<=1kb)	0	Ly6e
chr2	44979253	44979591	339	26.5291	1.50183	0.35784	4.19695	2.70539e-05	0.000395336	Distal Intergenic	43324	Zeb2
chr6	55253910	55254223	314	24.7765	-1.45866	0.347555	-4.19691	2.70579e-05	0.000395363	Intron (ENSMUST00000204842.2/330323 intron 5 of 10)	-23932	Mindy4
chr5	51348324	51348651	328	18.8009	1.59656	0.380417	4.19687	2.70631e-05	0.000395406	Distal Intergenic	205220	Ppargc1a
chr6	35380792	35381585	794	73.2794	0.92056	0.219348	4.1968	2.70714e-05	0.00039546	Distal Intergenic	49946	1700065J11Rik
chr3	151899727	151900053	327	17.5463	1.82074	0.43384	4.1968	2.70718e-05	0.00039546	Distal Intergenic	-62097	Ptgfr
chr16	63673543	63673941	399	27.2058	1.37334	0.327237	4.19678	2.70734e-05	0.00039546	Intron (ENSMUST00000064405.7/13837 intron 3 of 16)	189472	Epha3
chr5	44387193	44387988	796	57.7216	0.858095	0.204466	4.19676	2.70765e-05	0.000395472	Distal Intergenic	147109	Ldb2
chr4	136967470	136968283	814	102.767	-0.784419	0.186913	-4.1967	2.7083e-05	0.000395509	Distal Intergenic	-10654	Epha8
chr5	123257399	123257801	403	28.9092	1.26048	0.30035	4.19669	2.70845e-05	0.000395509	Intron (ENSMUST00000121964.7/269701 intron 3 of 21)	5297	Wdr66
chr6	34087676	34088168	493	33.5204	1.1866	0.282748	4.19668	2.70856e-05	0.000395509	Intron (ENSMUST00000228187.1/74354 intron 12 of 15)	48368	Lrguk
chr1	60580968	60581363	396	21.5856	1.46516	0.349132	4.19657	2.70982e-05	0.00039566	Distal Intergenic	-13864	Raph1
chr15	60694015	60694619	605	40.8887	1.05394	0.251145	4.19656	2.71005e-05	0.000395662	Distal Intergenic	-127652	9930014A18Rik
chr15	68739302	68739648	347	23.1423	1.35749	0.323494	4.19633	2.71273e-05	0.000396005	Distal Intergenic	-138667	Gm41341
chr2	156754967	156756290	1324	95.5056	-0.73282	0.174634	-4.19632	2.71285e-05	0.000396005	Intron (ENSMUST00000109567.9/228836 intron 10 of 12)	-3655	Dlgap4
chr1	80472053	80473045	993	123.642	0.717379	0.170956	4.19629	2.71322e-05	0.000396024	Intron (ENSMUST00000187497.1/72208 intron 2 of 2)	26113	1700016L21Rik
chr4	18076435	18076832	398	23.7944	1.35847	0.323732	4.19627	2.71342e-05	0.000396024	Intron (ENSMUST00000183662.7/17389 intron 7 of 11)	24678	Mmp16
chr3	78908389	78908897	509	47.3477	0.953606	0.227264	4.19603	2.71629e-05	0.000396379	Distal Intergenic	236080	Rapgef2
chr14	35485160	35486540	1381	162.2	0.607286	0.144728	4.19603	2.7163e-05	0.000396379	Intron (ENSMUST00000043349.6/14803 intron 12 of 15)	34812	Grid1
chr3	126180000	126180791	792	46.5701	1.02998	0.245472	4.19591	2.71782e-05	0.000396569	Distal Intergenic	-182893	Arsj
chr4	83343212	83344177	966	77.7502	0.843116	0.200941	4.19584	2.71868e-05	0.000396662	Distal Intergenic	-18957	Ttc39b
chr2	123024891	123025296	406	26.2315	1.45219	0.346116	4.19567	2.72061e-05	0.000396911	Distal Intergenic	225129	Sqor
chr2	69646355	69647977	1623	320.948	0.512899	0.122248	4.19557	2.72191e-05	0.000397069	Promoter (<=1kb)	0	Bbs5
chr5	35152862	35153478	617	62.2378	-0.943798	0.224962	-4.19536	2.72438e-05	0.000397395	Distal Intergenic	-47096	Lrpap1
chr10	24525252	24525980	729	39.7163	1.20207	0.286528	4.19531	2.72496e-05	0.000397448	Distal Intergenic	67778	Gm15270
chr6	61136378	61136681	304	18.9735	1.60982	0.383734	4.19515	2.72693e-05	0.000397703	Distal Intergenic	43589	A730020E08Rik
chr3	10292775	10293583	809	49.5271	-1.01457	0.241844	-4.19512	2.72724e-05	0.000397717	Intron (ENSMUST00000029043.12/75497 intron 1 of 5)	7591	Fabp12
chr8	89256742	89257303	562	63.3916	-0.911703	0.217329	-4.19503	2.72833e-05	0.000397843	Distal Intergenic	-212580	Sall1
chr14	29441741	29446064	4324	371.976	-0.453921	0.108206	-4.19498	2.72891e-05	0.000397895	Intron (ENSMUST00000022567.8/12294 intron 4 of 37)	-80907	Cacna2d3
chr2	35087426	35087837	412	28.9577	1.25955	0.300254	4.19495	2.72928e-05	0.000397916	Intron (ENSMUST00000226631.1/98870 intron 5 of 9)	8018	AI182371
chrX	98392331	98392755	425	39.5822	1.11512	0.265827	4.19492	2.72965e-05	0.000397937	Distal Intergenic	185680	Ophn1
chr6	55549176	55549626	451	44.6029	1.18477	0.282443	4.19474	2.73188e-05	0.000398229	Distal Intergenic	88940	Adcyap1r1
chr13	91446666	91447096	431	28.8294	1.33351	0.317918	4.1945	2.73478e-05	0.00039862	Distal Intergenic	-13187	Ssbp2
chr10	18480751	18481253	503	44.4668	1.09348	0.260712	4.1942	2.7383e-05	0.000399101	Intron (ENSMUST00000207038.1/215819 intron 2 of 6)	10770	Nhsl1
chr19	40369824	40373647	3824	384.083	-0.517343	0.123349	-4.19413	2.7392e-05	0.000399199	5' UTR	4153	Sorbs1
chr1	133138418	133139687	1270	117.864	-0.677386	0.161512	-4.19404	2.74025e-05	0.00039932	3' UTR	7074	Ppp1r15b
chr18	14402178	14403187	1010	121.431	0.718847	0.171399	4.194	2.74077e-05	0.000399362	Distal Intergenic	169869	8430422H06Rik
chr18	33759899	33760158	260	18.013	1.707	0.407013	4.19397	2.7411e-05	0.000399377	Distal Intergenic	-34734	Epb41l4aos
chr4	126055046	126055708	663	44.1209	-1.09924	0.262106	-4.19389	2.74211e-05	0.00039947	Promoter (2-3kb)	-2857	Oscp1
chr3	79218942	79219423	482	39.8493	1.15761	0.276024	4.19388	2.74218e-05	0.00039947	Intron (ENSMUST00000200412.1/70924 intron 1 of 2)	6023	4921511C10Rik
chr1	10720886	10721247	362	17.5616	1.74742	0.416665	4.19384	2.74274e-05	0.000399519	Promoter (<=1kb)	-941	Cpa6
chr9	113305727	113306154	428	28.2537	1.38021	0.329116	4.1937	2.74442e-05	0.000399731	Intron (ENSMUST00000217623.1/ENSMUST00000217623.1 intron 3 of 3)	202201	AU023762
chr4	133388728	133390627	1900	125.99	-0.79904	0.190538	-4.19361	2.74554e-05	0.000399839	Intron (ENSMUST00000030669.7/20544 intron 1 of 11)	18084	Slc9a1
chr2	75631270	75631871	602	72.0061	-0.896943	0.213884	-4.1936	2.7456e-05	0.000399839	Distal Intergenic	-27390	Hnrnpa3
chr11	25710594	25711046	453	39.3239	1.13854	0.271497	4.19357	2.74602e-05	0.000399866	Intron (ENSMUST00000125773.7/70626 intron 2 of 5)	58095	5730522E02Rik
chr1	55395893	55396343	451	30.0352	1.3718	0.327124	4.19354	2.74639e-05	0.000399887	Distal Intergenic	-9578	Plcl1
chr2	77315781	77316373	593	30.488	1.15448	0.275306	4.19343	2.74764e-05	0.000400037	Intron (ENSMUST00000144043.1/ENSMUST00000144043.1 intron 1 of 1)	-35189	Sestd1
chr1	16120215	16121425	1211	139.617	-0.667264	0.15915	-4.19266	2.75697e-05	0.000401362	Intron (ENSMUST00000027053.7/98711 intron 2 of 5)	-9077	Rdh10
chr2	65124274	65124728	455	41.8878	1.07674	0.256817	4.19265	2.75719e-05	0.000401362	Intron (ENSMUST00000112429.8/319876 intron 6 of 13)	-18415	Cobll1
chr14	12752996	12753903	908	94.4999	0.723756	0.172628	4.19257	2.75814e-05	0.000401453	Intron (ENSMUST00000224882.1/27062 intron 1 of 28)	69142	Cadps
chrX	165104204	165104628	425	36.489	1.20015	0.286257	4.19256	2.75826e-05	0.000401453	Distal Intergenic	123492	Fancb
chr12	99721230	99721603	374	22.6412	1.42699	0.340383	4.1923	2.76135e-05	0.000401869	Intron (ENSMUST00000221929.1/78767 intron 5 of 5)	-93256	1700064M15Rik
chr2	154591188	154591458	271	19.0459	-1.57887	0.376635	-4.19204	2.76455e-05	0.00040228	Intron (ENSMUST00000000896.10/59038 intron 3 of 3)	12230	Pxmp4
chr2	14341662	14342381	720	45.7018	1.33478	0.318407	4.19204	2.76462e-05	0.00040228	Distal Intergenic	13101	Mrc1
chr17	51763543	51764031	489	43.3866	1.12118	0.267469	4.19181	2.76733e-05	0.000402641	Intron (ENSMUST00000144331.7/20230 intron 9 of 10)	-21277	Satb1
chr5	57595905	57596414	510	31.135	1.39939	0.333844	4.19176	2.768e-05	0.00040269	Intron (ENSMUST00000180708.2/319216 intron 4 of 4)	121506	4932441J04Rik
chr7	46312942	46313330	389	30.1123	-1.30662	0.311713	-4.19175	2.76811e-05	0.00040269	Distal Intergenic	17567	Otog
chr1	73951099	73951584	486	43.7258	1.08256	0.258266	4.19164	2.76941e-05	0.000402845	Intron (ENSMUST00000169786.7/21961 intron 19 of 34)	-10085	Tns1
chr6	17730028	17730573	546	38.9067	1.16159	0.277132	4.19147	2.77154e-05	0.000403123	Intron (ENSMUST00000129105.1/64213 intron 2 of 2)	-13019	St7
chr2	37723600	37724019	420	22.9684	1.35213	0.322596	4.19141	2.77227e-05	0.000403184	Distal Intergenic	-19741	Strbp
chr2	59285766	59286871	1106	96.7641	0.80887	0.192983	4.1914	2.77241e-05	0.000403184	Intron (ENSMUST00000168631.7/227937 intron 3 of 20)	19582	Pkp4
chr18	61531693	61532589	897	57.9226	-0.96222	0.229572	-4.19137	2.77279e-05	0.000403206	Intron (ENSMUST00000171629.2/328967 intron 1 of 12)	3986	Arhgef37
chr8	78507958	78510473	2516	598.707	0.51243	0.122259	4.19135	2.77304e-05	0.000403209	Promoter (<=1kb)	0	Rbmxl1
chr3	24596766	24597106	341	22.8414	1.60093	0.381965	4.19131	2.77353e-05	0.000403247	Intron (ENSMUST00000203414.1/635702 intron 1 of 13)	186516	Naaladl2
chr8	23792270	23792771	502	29.622	1.17075	0.27933	4.19129	2.77377e-05	0.00040325	Intron (ENSMUST00000131410.7/320158 intron 2 of 3)	91449	Zmat4
chr17	3869205	3870097	893	78.8256	-0.875966	0.209002	-4.19118	2.77503e-05	0.0004034	Distal Intergenic	-172944	Nox3
chr13	104447984	104448760	777	94.5198	-0.899846	0.214702	-4.19114	2.77561e-05	0.000403451	Intron (ENSMUST00000224784.1/108154 intron 20 of 24)	140637	Adamts6
chr4	133398584	133400668	2085	157.991	-0.676267	0.161366	-4.19088	2.77871e-05	0.000403868	Intron (ENSMUST00000030669.7/20544 intron 1 of 11)	-15638	Slc9a1
chr16	49497580	49497903	324	24.7014	1.45304	0.346722	4.1908	2.77976e-05	0.000403977	Distal Intergenic	-201330	Ift57
chr11	69521325	69522139	815	96.9548	-0.82712	0.197366	-4.19079	2.77991e-05	0.000403977	Promoter (2-3kb)	-2936	Dnah2
chr4	30839603	30839980	378	27.9245	1.28547	0.306748	4.19066	2.78146e-05	0.00040417	Distal Intergenic	-1124117	Map3k7
chr3	55506157	55545071	38915	5088.29	0.318749	0.0760658	4.19044	2.78408e-05	0.000404518	Promoter (<=1kb)	0	Dclk1
chr1	87607624	87608162	539	44.589	1.15928	0.276652	4.1904	2.78458e-05	0.000404557	Distal Intergenic	-12150	Inpp5d
chr7	102351693	102353072	1380	131.296	-0.7556	0.180322	-4.19028	2.78616e-05	0.000404755	Intron (ENSMUST00000033289.5/20866 intron 1 of 11)	-72901	Stim1
chr11	39944212	39944615	404	23.5069	1.41416	0.337495	4.19017	2.78744e-05	0.000404908	Distal Intergenic	740612	Mat2b
chr1	154787789	154789374	1586	197.611	0.533468	0.127322	4.18992	2.79051e-05	0.00040532	Intron (ENSMUST00000211821.1/12290 intron 1 of 46)	27567	Cacna1e
chr1	64198701	64199173	473	34.2314	1.11705	0.266612	4.1898	2.79205e-05	0.000405497	Intron (ENSMUST00000190863.1/ENSMUST00000190863.1 intron 1 of 1)	-76419	Klf7
chr13	21923528	21923786	259	11.9442	1.90462	0.454587	4.18979	2.79219e-05	0.000405497	Distal Intergenic	-21308	Zfp184
chr5	122109387	122109744	358	21.9472	-1.59405	0.380465	-4.18973	2.79285e-05	0.000405561	Promoter (1-2kb)	1369	Ccdc63
chr4	152208704	152210248	1545	117.3	-0.818217	0.19531	-4.18933	2.7978e-05	0.000406246	Intron (ENSMUST00000075363.9/70025 intron 2 of 8)	8836	Acot7
chr7	73186434	73186750	317	18.6634	1.67908	0.400819	4.18911	2.80045e-05	0.000406598	Intron (ENSMUST00000205849.1/ENSMUST00000205849.1 intron 1 of 2)	-84366	Gm6567
chr18	85400978	85401211	234	20.6066	1.61258	0.38495	4.18906	2.80112e-05	0.000406662	Distal Intergenic	435468	Fbxo15
chr1	10700927	10701337	411	27.8176	1.38634	0.330946	4.18902	2.80162e-05	0.000406702	Intron (ENSMUST00000153695.7/329093 intron 1 of 9)	18568	Cpa6
chr10	118827212	118827620	409	25.7426	-2.24492	0.535935	-4.18878	2.80455e-05	0.000407094	Distal Intergenic	40679	Dyrk2
chr9	121055702	121056488	787	52.6625	-0.984321	0.235006	-4.18849	2.80819e-05	0.000407569	Intron (ENSMUST00000170406.7/209012 intron 4 of 7)	-10770	Ulk4
chr4	83416394	83419405	3012	578.356	0.470348	0.112296	4.18848	2.80828e-05	0.000407569	Promoter (<=1kb)	0	Snapc3
chr4	25410226	25410937	712	63.1125	-0.912555	0.217875	-4.18844	2.80875e-05	0.000407605	Distal Intergenic	-128405	Ufl1
chr14	16200502	16201498	997	76.0453	0.811591	0.193771	4.1884	2.80932e-05	0.000407655	Distal Intergenic	41789	Oxsm
chr2	58613662	58614040	379	26.4727	1.26262	0.301461	4.18835	2.80995e-05	0.000407712	Intron (ENSMUST00000135737.1/76654 intron 1 of 1)	46275	Upp2
chr11	51227005	51227661	657	50.8169	0.995546	0.237696	4.18831	2.81044e-05	0.000407751	Intron (ENSMUST00000126189.2/ENSMUST00000126189.2 intron 1 of 5)	-6587	Platr20
chr9	63249867	63250641	775	46.8335	-1.79716	0.429094	-4.18826	2.81102e-05	0.000407802	Intron (ENSMUST00000034920.10/23938 intron 16 of 21)	52502	Map2k5
chr16	13127375	13127931	557	54.279	-0.98505	0.235216	-4.18785	2.81615e-05	0.000408513	3' UTR	-4460	Ercc4
chr16	13549144	13549537	394	22.0272	-1.508	0.360109	-4.18763	2.81881e-05	0.000408865	Intron (ENSMUST00000058884.9/74108 intron 22 of 23)	-28037	2310015D24Rik
chr5	9668918	9669494	577	49.8251	1.02897	0.245717	4.1876	2.81923e-05	0.000408866	Intron (ENSMUST00000004076.4/108069 intron 1 of 5)	55676	Grm3
chr4	150522655	150524124	1470	110.407	-0.705658	0.168512	-4.18759	2.81928e-05	0.000408866	Intron (ENSMUST00000105682.8/68703 intron 10 of 22)	34262	Rere
chr3	99140430	99142588	2159	701.127	0.537547	0.128369	4.18753	2.8201e-05	0.000408952	Promoter (<=1kb)	0	Wars2
chr10	61949484	61950096	613	51.5248	0.959764	0.229202	4.18742	2.82145e-05	0.000409115	Intron (ENSMUST00000105452.8/12817 intron 2 of 39)	28025	Col13a1
chr13	114130845	114131359	515	36.5992	1.16111	0.277294	4.18728	2.82314e-05	0.000409327	Exon (ENSMUST00000225044.1/319803 exon 8 of 14)	20233	A430090L17Rik
chr13	21974022	21975452	1431	344.196	0.602669	0.143932	4.18719	2.82427e-05	0.000409457	Distal Intergenic	-5742	Pom121l2
chr9	45940554	45941303	750	56.9724	-1.20558	0.287935	-4.187	2.82666e-05	0.000409771	Promoter (<=1kb)	105	Sidt2
chr2	137073290	137074501	1212	95.9698	0.796591	0.190272	4.18658	2.83188e-05	0.000410494	Distal Intergenic	11448	Jag1
chr19	22929062	22931844	2783	237.263	0.508771	0.12153	4.18639	2.83432e-05	0.000410814	Intron (ENSMUST00000237357.1/226025 intron 21 of 24)	162428	Trpm3
chr2	71159977	71161159	1183	176.799	-0.625571	0.149432	-4.18632	2.83507e-05	0.00041089	Distal Intergenic	42054	Cybrd1
chr1	163924036	163924686	651	58.9807	0.924183	0.220764	4.18629	2.83549e-05	0.000410917	Distal Intergenic	-4414	Scyl3
chrX	159478972	159479355	384	31.3805	1.24843	0.298229	4.18615	2.83722e-05	0.000411135	Intron (ENSMUST00000112471.8/78283 intron 8 of 16)	19835	Map7d2
chr9	106485037	106485891	855	45.0024	-1.31369	0.31382	-4.18613	2.83748e-05	0.000411138	Promoter (<=1kb)	573	Rrp9
chr18	64536896	64537373	478	25.8494	1.34451	0.321185	4.18609	2.83802e-05	0.000411184	Intron (ENSMUST00000025482.9/54670 intron 26 of 27)	17827	Atp8b1
chr6	20313415	20313979	565	37.6364	1.16675	0.278728	4.18598	2.83942e-05	0.000411353	Distal Intergenic	758073	Mir6370
chr15	27624372	27626189	1818	161.745	0.667014	0.159346	4.18594	2.83988e-05	0.000411387	Intron (ENSMUST00000059662.7/432940 intron 1 of 6)	4489	Otulin
chr1	96941447	96941840	394	31.8709	1.36945	0.327166	4.18579	2.84179e-05	0.00041163	Intron (ENSMUST00000167383.7/67854 intron 9 of 14)	55397	Slco6b1
chr10	105571785	105576460	4676	771.79	0.471776	0.112718	4.18546	2.84592e-05	0.000412194	Promoter (<=1kb)	0	Tmtc2
chr8	105224141	105225782	1642	349.23	0.474963	0.11348	4.18542	2.84639e-05	0.000412207	Promoter (<=1kb)	0	Phaf1
chr2	11139886	11140187	302	18.3607	1.62512	0.388284	4.1854	2.8466e-05	0.000412207	Distal Intergenic	-31921	Prkcq
chr12	35038682	35039445	764	83.2119	0.763546	0.182431	4.1854	2.8467e-05	0.000412207	Distal Intergenic	-7741	Snx13
chr3	54210132	54210589	458	30.9638	1.31938	0.315243	4.18529	2.84807e-05	0.000412372	Intron (ENSMUST00000029311.10/22066 intron 2 of 10)	53517	Trpc4
chr9	59096567	59096897	331	23.9125	1.34949	0.322443	4.18521	2.84899e-05	0.000412472	Distal Intergenic	-60126	Neo1
chr18	27724939	27725350	412	26.0528	1.44261	0.344699	4.18514	2.84991e-05	0.000412572	Distal Intergenic	-1137500	4930474G06Rik
chr14	55879555	55880071	517	84.1334	0.757103	0.180909	4.18499	2.85179e-05	0.00041281	3' UTR	4161	Cbln3
chr8	69918533	69921248	2716	271.898	-0.570943	0.136429	-4.18491	2.85281e-05	0.000412924	Intron (ENSMUST00000177851.8/234366 intron 3 of 11)	15278	Gatad2a
chr5	110523104	110523634	531	28.5928	1.26137	0.301412	4.18488	2.85313e-05	0.000412937	Promoter (1-2kb)	1942	A630023P12Rik
chr1	127424714	127425544	831	61.8874	0.962405	0.229973	4.18485	2.85348e-05	0.000412954	Intron (ENSMUST00000038361.10/107895 intron 12 of 17)	74800	Tmem163
chr9	24189713	24190247	535	43.9788	1.0235	0.244576	4.18481	2.85408e-05	0.000413008	Intron (ENSMUST00000133787.7/319239 intron 3 of 5)	91695	Npsr1
chr4	139932891	139933789	899	117.156	-0.702989	0.167988	-4.18476	2.85463e-05	0.000413054	Promoter (<=1kb)	0	4933427I22Rik
chr10	3810638	3810930	293	12.4055	1.7527	0.418836	4.1847	2.85547e-05	0.000413142	Intron (ENSMUST00000120274.7/213783 intron 2 of 16)	-23949	Plekhg1
chr8	47584084	47584677	594	86.4292	-0.842925	0.201442	-4.18445	2.85854e-05	0.000413552	Distal Intergenic	50398	Rwdd4a
chr7	44432319	44434949	2631	278.592	-0.605683	0.144749	-4.18436	2.85973e-05	0.000413659	Intron (ENSMUST00000127790.7/272381 intron 1 of 2)	3301	Lrrc4b
chr5	38258411	38258855	445	35.9248	1.09883	0.262604	4.18436	2.85974e-05	0.000413659	Promoter (1-2kb)	-1330	Tmem128
chr6	18866082	18866489	408	25.1212	1.32435	0.316516	4.18415	2.86233e-05	0.000414	Promoter (<=1kb)	0	Ankrd7
chr4	120101074	120101955	882	79.2566	-0.890294	0.212788	-4.18395	2.86491e-05	0.000414339	Intron (ENSMUST00000106307.8/16656 intron 4 of 8)	6585	Hivep3
chr4	19332698	19333746	1049	117.04	0.891309	0.213044	4.1837	2.86809e-05	0.000414765	Intron (ENSMUST00000102999.1/30952 intron 3 of 17)	51848	Cngb3
chr18	20961248	20961956	709	53.8152	1.09412	0.261543	4.18332	2.87278e-05	0.00041541	Promoter (<=1kb)	0	Rnf125
chr8	126854788	126855484	697	40.8152	-1.07535	0.257061	-4.18325	2.87366e-05	0.000415504	Intron (ENSMUST00000212406.1/ENSMUST00000212406.1 intron 1 of 8)	15555	A630001O12Rik
chr18	37800127	37802170	2044	163.413	-0.748713	0.17898	-4.18322	2.87411e-05	0.000415535	Intron (ENSMUST00000115661.4/100384868 intron 1 of 3)	-4240	Pcdhgc3
chr16	85215863	85216248	386	25.9369	1.41905	0.33923	4.18317	2.87477e-05	0.000415597	Distal Intergenic	-42097	App
chr4	7414181	7414622	442	46.9608	1.09278	0.261236	4.18311	2.87545e-05	0.000415662	Distal Intergenic	-146066	8430436N08Rik
chr3	90576490	90576855	366	27.5364	1.26269	0.301875	4.18281	2.8793e-05	0.000416184	Intron (ENSMUST00000238700.1/628324 intron 2 of 3)	-7804	S100a3
chr7	126128620	126129105	486	37.7581	-1.16157	0.277711	-4.18264	2.88138e-05	0.000416452	Intron (ENSMUST00000168189.7/74204 intron 11 of 23)	11557	Xpo6
chr1	144626493	144626777	285	22.6691	1.40096	0.334949	4.18262	2.88171e-05	0.000416465	Distal Intergenic	-58826	Rgs21
chr12	76232961	76233680	720	86.4375	-0.8272	0.197779	-4.18245	2.88379e-05	0.000416733	Intron (ENSMUST00000021453.5/80384 intron 3 of 9)	-3497	Tex21
chr6	134669004	134670279	1276	201.144	-0.549977	0.131499	-4.18236	2.885e-05	0.000416868	Intron (ENSMUST00000166591.7/67774 intron 2 of 3)	27749	Borcs5
chr5	130283269	130283698	430	26.7828	1.24704	0.298168	4.18234	2.88519e-05	0.000416868	3' UTR	24339	Tyw1
chr16	6717448	6720454	3007	323.499	-0.477595	0.114194	-4.18232	2.8855e-05	0.000416879	Intron (ENSMUST00000230658.1/268859 intron 3 of 11)	-88768	Rbfox1
chr5	25080429	25081292	864	54.1596	1.02778	0.245746	4.18227	2.88614e-05	0.000416937	Intron (ENSMUST00000030784.13/108099 intron 1 of 15)	19350	Prkag2
chr15	26432400	26433579	1180	213.169	0.656791	0.157047	4.18213	2.88787e-05	0.000417153	Distal Intergenic	44681	Marchf11
chr2	75981494	75982358	865	143.395	0.773345	0.184933	4.18175	2.89268e-05	0.000417814	Promoter (<=1kb)	0	Ttc30a1
chr3	18452124	18452770	647	54.4726	1.13287	0.270915	4.18163	2.89427e-05	0.000417982	Intron (ENSMUST00000193120.1/ENSMUST00000193120.1 intron 2 of 5)	27707	4930433B08Rik
chr3	7365341	7368505	3165	637.209	0.522837	0.125032	4.18163	2.89431e-05	0.000417982	Promoter (<=1kb)	0	Pkia
chr10	69162590	69162899	310	17.3908	1.63565	0.391168	4.18146	2.89649e-05	0.000418244	Intron (ENSMUST00000167286.7/69288 intron 2 of 4)	11156	Rhobtb1
chr19	20239302	20239809	508	56.4627	0.99679	0.238384	4.18145	2.89659e-05	0.000418244	Distal Intergenic	-85047	1500015L24Rik
chr3	143242319	143243207	889	67.6539	0.866217	0.207167	4.18125	2.89916e-05	0.000418581	Promoter (<=1kb)	0	A830019L24Rik
chr7	45647781	45651160	3380	330.438	-0.724068	0.173175	-4.18112	2.90072e-05	0.000418773	3' UTR	3397	Mamstr
chr4	142345886	142346942	1057	68.0487	-1.07693	0.257585	-4.1809	2.90363e-05	0.000419158	Exon (ENSMUST00000125582.1/ENSMUST00000125582.1 exon 1 of 4)	-106485	Kazn
chr2	157849448	157850204	757	67.09	-0.85603	0.204754	-4.18078	2.90512e-05	0.00041934	Intron (ENSMUST00000029178.6/66642 intron 11 of 15)	59584	Ctnnbl1
chr12	117303972	117306106	2135	203.534	-0.576808	0.13797	-4.18066	2.90659e-05	0.000419518	Intron (ENSMUST00000190132.1/432713 intron 1 of 2)	30906	Gm5441
chr3	116163461	116164013	553	33.9165	1.18854	0.284301	4.18058	2.90764e-05	0.000419636	Exon (ENSMUST00000181404.1/ENSMUST00000181404.1 exon 6 of 6)	-33773	Vcam1
chr7	46364311	46364626	316	18.203	1.5556	0.372108	4.18051	2.90852e-05	0.000419728	Distal Intergenic	-11848	Myod1
chr10	115249951	115252815	2865	571.354	0.522268	0.124943	4.18005	2.91448e-05	0.000420554	Promoter (<=1kb)	0	Tbc1d15
chr8	127535292	127536440	1149	74.3416	0.815749	0.195166	4.17976	2.91812e-05	0.000421046	Intron (ENSMUST00000162309.7/93742 intron 22 of 24)	-43284	Pard3
chr2	121654976	121655465	490	37.6142	1.08081	0.258585	4.17969	2.91901e-05	0.00042114	Intron (ENSMUST00000110593.8/228564 intron 1 of 14)	-68543	Frmd5
chr18	29263279	29263679	401	36.6018	1.14055	0.272886	4.1796	2.92026e-05	0.000421286	Distal Intergenic	-178521	4930527G23Rik
chr8	60991590	60995960	4371	1061.27	0.428675	0.102567	4.17946	2.92207e-05	0.000421513	Promoter (<=1kb)	0	Nek1
chr13	78578380	78578959	580	42.5947	-1.86314	0.445791	-4.17941	2.92272e-05	0.000421573	Distal Intergenic	375827	A830082K12Rik
chr5	131301378	131301933	556	31.6308	1.13424	0.271392	4.17933	2.92375e-05	0.000421688	Intron (ENSMUST00000086023.11/212996 intron 1 of 10)	4982	Galnt17
chr15	89139631	89142428	2798	246.658	0.59987	0.14354	4.1791	2.92663e-05	0.00042207	Promoter (<=1kb)	0	Mapk12
chr1	57269680	57270097	418	44.2714	1.08713	0.260137	4.17907	2.92699e-05	0.000422087	Distal Intergenic	-54687	BC055402
chr9	37770065	37770479	415	46.6457	-1.13596	0.271825	-4.17903	2.92758e-05	0.000422137	Promoter (2-3kb)	-2158	Olfr875
chr5	113392713	113394632	1920	251.07	-0.572927	0.137105	-4.17874	2.93124e-05	0.000422631	Distal Intergenic	35419	Aym1
chr14	93719239	93719642	404	29.5576	1.19973	0.287106	4.17871	2.93165e-05	0.000422657	Intron (ENSMUST00000195826.5/211712 intron 2 of 4)	166106	Pcdh9
chr19	27066566	27067214	649	45.6905	1.10042	0.263344	4.17866	2.93229e-05	0.000422714	Distal Intergenic	-149270	Vldlr
chr7	143720469	143720879	411	23.9527	-1.45728	0.348756	-4.1785	2.93441e-05	0.000422986	Intron (ENSMUST00000119499.7/79196 intron 1 of 21)	-15350	Osbpl5
chr3	109378706	109379257	552	43.1283	-1.24425	0.297777	-4.17848	2.93468e-05	0.00042299	Intron (ENSMUST00000046864.13/57257 intron 1 of 26)	37600	Vav3
chr1	21165955	21167298	1344	321.551	0.566168	0.135506	4.17818	2.9385e-05	0.000423507	Distal Intergenic	-51277	Tmem14a
chr15	66883311	66883668	358	25.7895	1.42998	0.342253	4.17814	2.93905e-05	0.000423552	Distal Intergenic	-7652	Ccn4
chr19	23647254	23647584	331	23.1656	1.47893	0.353979	4.17801	2.94074e-05	0.000423761	Intron (ENSMUST00000035849.4/67483 intron 1 of 5)	5228	1700028P14Rik
chr12	5151206	5152669	1464	116.53	-0.740247	0.177178	-4.17797	2.9412e-05	0.000423794	Intron (ENSMUST00000020958.8/208439 intron 3 of 13)	138712	Klhl29
chr3	135245783	135246193	411	31.3449	1.30262	0.311796	4.17779	2.94355e-05	0.000424087	Intron (ENSMUST00000062893.11/229841 intron 29 of 45)	3573	Cenpe
chr18	41880875	41881648	774	61.6127	1.0278	0.246016	4.17776	2.94389e-05	0.000424087	3' UTR	69546	Prelid2
chr11	83060512	83060769	258	17.7526	1.62894	0.389909	4.17776	2.94395e-05	0.000424087	Distal Intergenic	-4343	Slfn2
chrX	57709066	57709779	714	64.8726	-0.980306	0.234656	-4.17763	2.94561e-05	0.000424292	Distal Intergenic	-205309	Gpr101
chr10	60030828	60035238	4411	630.41	-0.430044	0.102945	-4.17743	2.94818e-05	0.000424628	Intron (ENSMUST00000050516.13/69090 intron 5 of 10)	27501	Ascc1
chr15	41916578	41917674	1097	181.278	0.607107	0.145333	4.17734	2.94938e-05	0.000424766	Distal Intergenic	-46858	Abra
chr18	6909938	6910257	320	18.7096	1.63251	0.390815	4.17719	2.95134e-05	0.000425015	Distal Intergenic	82731	Mkx
chr7	27735216	27736335	1120	127.483	-0.781415	0.187068	-4.17716	2.95165e-05	0.000425025	Promoter (<=1kb)	-32	Zfp60
chr8	126833826	126834149	324	29.2751	1.22476	0.29321	4.17707	2.95287e-05	0.000425165	Intron (ENSMUST00000212406.1/ENSMUST00000212406.1 intron 4 of 8)	-5084	A630001O12Rik
chr11	118394127	118395971	1845	243.146	-0.679183	0.162599	-4.17705	2.9531e-05	0.000425165	Promoter (2-3kb)	2180	Lgals3bp
chr3	21524576	21524975	400	31.2767	1.30482	0.3124	4.17676	2.95694e-05	0.000425684	Distal Intergenic	-551677	Tbl1xr1
chr11	115481514	115483088	1575	109.31	0.78389	0.187682	4.17669	2.95787e-05	0.000425784	Intron (ENSMUST00000035240.6/276905 intron 2 of 2)	5560	Armc7
chr5	122331100	122332298	1199	70.9409	-0.830342	0.198811	-4.17653	2.95983e-05	0.000426016	Exon (ENSMUST00000117263.7/231724 exon 10 of 13)	18996	Rad9b
chr2	58324155	58325441	1287	130.074	0.746574	0.178755	4.17652	2.95997e-05	0.000426016	Promoter (<=1kb)	0	Acvr1c
chr17	30550449	30551090	642	43.3682	0.97915	0.234446	4.17644	2.96105e-05	0.000426137	Intron (ENSMUST00000168787.7/224671 intron 1 of 10)	20740	Btbd9
chr2	44340971	44341567	597	47.242	1.06544	0.255116	4.17632	2.96268e-05	0.000426307	Intron (ENSMUST00000112824.7/76117 intron 13 of 14)	229780	Gtdc1
chr9	13748035	13749739	1705	298.311	0.508422	0.121739	4.17631	2.9627e-05	0.000426307	Promoter (<=1kb)	0	Mtmr2
chr3	87249371	87249956	586	40.6326	1.05948	0.25369	4.17627	2.96333e-05	0.000426362	Distal Intergenic	13643	Fcrls
chr15	26591120	26592165	1046	146.261	-0.643224	0.154022	-4.17619	2.96429e-05	0.000426442	Intron (ENSMUST00000059204.10/448987 intron 2 of 3)	203401	Marchf11
chr18	73814557	73816824	2268	740.28	0.473105	0.113287	4.17617	2.96453e-05	0.000426442	Promoter (<=1kb)	0	Me2
chr8	61823182	61823713	532	45.3894	1.14385	0.273899	4.17617	2.9646e-05	0.000426442	Intron (ENSMUST00000121785.8/72333 intron 2 of 21)	-63084	Palld
chr15	26396208	26397414	1207	171.739	0.728203	0.174375	4.17607	2.96585e-05	0.000426588	Intron (ENSMUST00000140840.7/211147 intron 3 of 3)	8489	Marchf11
chr13	106817308	106817693	386	33.1364	1.28245	0.307106	4.17592	2.96786e-05	0.000426842	Intron (ENSMUST00000186033.6/76582 intron 28 of 29)	18628	Ipo11
chr3	138488136	138491104	2969	818.721	0.415535	0.0995084	4.17588	2.96834e-05	0.000426878	Promoter (<=1kb)	0	Metap1
chr13	20033898	20034194	297	21.5633	1.44101	0.345102	4.17562	2.97175e-05	0.000427333	Distal Intergenic	-56402	Elmo1
chr5	142595764	142596135	372	29.0871	1.31605	0.315205	4.17522	2.97698e-05	0.000428051	Intron (ENSMUST00000037048.8/75104 intron 1 of 6)	12665	Mmd2
chr15	26342537	26343080	544	45.4286	-1.06597	0.25533	-4.17489	2.98126e-05	0.000428632	Intron (ENSMUST00000140840.7/211147 intron 2 of 3)	33473	Marchf11
chr6	97578098	97578540	443	39.1242	1.17745	0.282036	4.17483	2.98205e-05	0.000428711	Intron (ENSMUST00000113355.8/232288 intron 1 of 23)	38989	Frmd4b
chr5	64092612	64093971	1360	227.023	0.606342	0.145239	4.17478	2.98276e-05	0.000428765	Promoter (<=1kb)	0	Pgm2
chr2	28225434	28226506	1073	107.966	0.684461	0.163952	4.17477	2.98291e-05	0.000428765	Intron (ENSMUST00000113920.7/56177 intron 5 of 5)	19775	Olfm1
chr4	51393605	51393966	362	29.6991	-1.35396	0.324321	-4.17475	2.98315e-05	0.000428765	Distal Intergenic	176899	Cylc2
chr6	21416739	21420340	3602	347.18	0.532115	0.127463	4.17468	2.98406e-05	0.000428832	Intron (ENSMUST00000081542.5/16508 intron 1 of 5)	201236	Kcnd2
chr14	110760915	110761317	403	39.2395	1.17384	0.281181	4.17468	2.9841e-05	0.000428832	Distal Intergenic	-5766	Slitrk6
chr2	30956940	30959985	3046	230.922	-0.622421	0.149099	-4.17457	2.98555e-05	0.000429007	Promoter (1-2kb)	1687	Tor1b
chr1	64445831	64446490	660	97.9269	0.728814	0.174586	4.17453	2.98607e-05	0.000429046	Distal Intergenic	-86155	Creb1
chr7	6816772	6818057	1286	127.091	-0.771158	0.18474	-4.1743	2.98908e-05	0.000429445	Intron (ENSMUST00000200535.5/57775 intron 3 of 8)	13185	Mir3099
chr19	36637268	36637567	300	18.3765	1.7346	0.415555	4.17418	2.99066e-05	0.000429636	Intron (ENSMUST00000149601.7/668215 intron 3 of 4)	-11244	Hectd2os
chr3	146449398	146451629	2232	429.645	0.448493	0.10745	4.17395	2.99357e-05	0.00043002	Promoter (<=1kb)	0	Ctbs
chr13	30893870	30894766	897	101.258	-0.762187	0.182609	-4.17389	2.99448e-05	0.000430117	Intron (ENSMUST00000102946.7/66482 intron 12 of 28)	31063	Exoc2
chr6	70843008	70846286	3279	1451.93	0.417795	0.100098	4.17385	2.99499e-05	0.000430155	Promoter (<=1kb)	0	Eif2ak3
chr9	70966574	70967225	652	66.3575	0.897243	0.214985	4.17352	2.9993e-05	0.000430723	Distal Intergenic	-14348	Lipc
chr4	34614037	34616372	2336	474.73	0.485665	0.116368	4.17351	2.99943e-05	0.000430723	Promoter (<=1kb)	0	Rars2
chr14	118904294	118904830	537	34.8943	1.10876	0.265677	4.17332	3.00188e-05	0.000431031	Intron (ENSMUST00000047208.11/66573 intron 7 of 19)	-4092	Dzip1
chr13	6535338	6536148	811	55.5198	0.980615	0.234973	4.17331	3.00206e-05	0.000431031	Distal Intergenic	-12001	Pitrm1
chr18	71913743	71914459	717	62.2169	0.882817	0.211545	4.17319	3.00361e-05	0.00043122	Intron (ENSMUST00000114943.10/13176 intron 2 of 28)	436558	Dcc
chr3	155416444	155418137	1694	194.486	-0.65772	0.157608	-4.17315	3.00414e-05	0.000431261	Distal Intergenic	322856	Lrriq3
chr10	25929307	25929962	656	75.8049	0.854481	0.204761	4.17307	3.00516e-05	0.000431373	Intron (ENSMUST00000217910.1/77220 intron 2 of 2)	87581	Tmem200a
chr14	64531181	64532042	862	64.4428	0.922526	0.221068	4.17304	3.00569e-05	0.000431414	Exon (ENSMUST00000223738.1/ENSMUST00000223738.1 exon 3 of 3)	-56009	Mir124a-1hg
chr6	103430782	103431424	643	63.541	1.0079	0.241531	4.17298	3.00646e-05	0.000431461	Distal Intergenic	-79162	Chl1
chr18	27377647	27378365	719	75.6359	-0.908183	0.217635	-4.17297	3.0065e-05	0.000431461	Distal Intergenic	-1484485	4930474G06Rik
chr10	22746334	22746853	520	37.0908	1.20892	0.289706	4.17292	3.00722e-05	0.00043153	Distal Intergenic	-14396	Tbpl1
chr9	8041821	8043637	1817	396.237	0.504226	0.120847	4.17244	3.0136e-05	0.000432389	Promoter (<=1kb)	0	Cfap300
chr8	67437632	67440480	2849	374.016	0.513091	0.122972	4.17243	3.01369e-05	0.000432389	Distal Intergenic	-50278	Nat1
chr12	56058400	56058911	512	69.2528	0.96962	0.232393	4.17234	3.01491e-05	0.000432528	Distal Intergenic	-194332	Gm19990
chr7	138161520	138162118	599	90.7969	-0.867282	0.207878	-4.17208	3.0183e-05	0.000432939	Distal Intergenic	109211	Tcerg1l
chr1	15181857	15182367	511	38.5121	1.13564	0.272201	4.17206	3.01854e-05	0.000432939	Distal Intergenic	-104887	Kcnb2
chr12	78740686	78741173	488	28.796	-1.36679	0.327607	-4.17203	3.01895e-05	0.000432939	Distal Intergenic	6529	Fam71d
chr2	59180992	59182390	1399	88.51	0.825379	0.197836	4.17203	3.01899e-05	0.000432939	Intron (ENSMUST00000168631.7/227937 intron 1 of 20)	-18384	Pkp4
chr1	168180661	168181516	856	59.4863	0.923282	0.221303	4.17202	3.01905e-05	0.000432939	Intron (ENSMUST00000188912.6/18514 intron 7 of 7)	-15999	Pbx1
chr6	97073230	97073581	352	22.952	1.37335	0.329182	4.17201	3.01922e-05	0.000432939	Distal Intergenic	-12817	Tafa4
chr1	78585093	78585527	435	43.3001	1.07935	0.258716	4.17194	3.02022e-05	0.000433036	Distal Intergenic	47465	Mogat1
chr3	69559126	69560339	1214	92.463	0.762485	0.182766	4.17192	3.02039e-05	0.000433036	3' UTR	10147	Ppm1l
chr3	89545920	89548701	2782	350.233	-0.582175	0.139555	-4.17167	3.0238e-05	0.000433491	Intron (ENSMUST00000000811.7/140493 intron 1 of 7)	25756	Kcnn3
chr4	34976277	34976642	366	24.7966	1.37893	0.330571	4.17137	3.02772e-05	0.000434018	Intron (ENSMUST00000102975.9/214944 intron 3 of 3)	-64796	Platr9
chr19	28936373	28936738	366	25.0454	-1.61687	0.387613	-4.17135	3.02799e-05	0.000434021	Intron (ENSMUST00000175647.7/381218 intron 8 of 11)	-7146	Spata6l
chr18	53788282	53788575	294	20.6218	1.44305	0.345962	4.17113	3.03088e-05	0.000434367	Distal Intergenic	-43674	Cep120
chr12	119241463	119242581	1119	150.346	-0.701451	0.168169	-4.17112	3.03107e-05	0.000434367	Promoter (2-3kb)	-2661	Itgb8
chr6	88523996	88524306	311	21.5572	1.42073	0.340611	4.17111	3.03113e-05	0.000434367	Distal Intergenic	-5091	Sec61a1
chr1	159354988	159355442	455	30.4578	1.23981	0.297243	4.17101	3.0325e-05	0.000434499	Distal Intergenic	12632	Cop1
chr5	124014634	124015445	812	59.0332	-1.00128	0.240057	-4.17101	3.03254e-05	0.000434499	Promoter (2-3kb)	-2921	Vps37b
chr6	121338091	121338639	549	75.8765	0.798944	0.191551	4.17093	3.03365e-05	0.000434602	Distal Intergenic	-4437	Slc6a12
chr19	34959165	34959878	714	59.6084	0.980976	0.235194	4.17092	3.03374e-05	0.000434602	3' UTR	-5518	Mir1950
chr1	136730584	136731043	460	29.4104	1.2292	0.29471	4.17088	3.03427e-05	0.000434642	Distal Intergenic	34373	Platr22
chr11	8569364	8570210	847	68.5397	-1.56173	0.37445	-4.17073	3.03626e-05	0.000434892	Intron (ENSMUST00000239091.1/319939 intron 4 of 30)	8911	Tns3
chr14	88136322	88136640	319	21.9111	1.48423	0.355871	4.1707	3.03661e-05	0.000434908	Distal Intergenic	334706	Pcdh20
chr3	20057079	20058770	1692	562.77	0.531372	0.127415	4.1704	3.04063e-05	0.000435449	Promoter (<=1kb)	0	Hltf
chr15	18305142	18305542	401	24.7933	1.43218	0.343418	4.17038	3.04098e-05	0.000435463	Intron (ENSMUST00000226383.1/70886 intron 4 of 8)	-45342	4921515E04Rik
chr5	91997200	91997639	440	28.694	1.23582	0.296336	4.17033	3.04162e-05	0.000435521	Distal Intergenic	9725	Odaph
chr8	57935192	57935748	557	59.6407	0.883128	0.211768	4.17026	3.04253e-05	0.000435616	Intron (ENSMUST00000204128.2/270049 intron 7 of 12)	26816	Galntl6
chr12	16882784	16883552	769	52.1054	-1.05682	0.253419	-4.17024	3.0428e-05	0.000435618	Distal Intergenic	-11343	Rock2
chr9	119527419	119527794	376	38.2419	-1.23087	0.295158	-4.17022	3.04308e-05	0.000435618	Intron (ENSMUST00000065196.12/20271 intron 13 of 26)	34884	Scn5a
chr4	59188146	59191222	3077	482.097	0.439623	0.10542	4.1702	3.04328e-05	0.000435618	Promoter (<=1kb)	0	Ugcg
chr1	17054004	17054343	340	22.187	1.39824	0.335318	4.16988	3.04756e-05	0.000436196	Intron (ENSMUST00000186604.1/ENSMUST00000186604.1 intron 2 of 2)	43546	Jph1
chr10	105309746	105310046	301	20.9145	1.45844	0.34976	4.16983	3.0483e-05	0.000436255	Intron (ENSMUST00000061506.8/278279 intron 7 of 11)	-74797	Tmtc2
chr1	5297665	5297911	247	17.8672	1.59173	0.381727	4.16981	3.04859e-05	0.000436255	Distal Intergenic	214501	Atp6v1h
chr16	14123204	14123626	423	26.3941	1.37583	0.329952	4.1698	3.0487e-05	0.000436255	Intron (ENSMUST00000090300.5/223989 intron 21 of 26)	18914	Marf1
chr13	74638808	74640741	1934	309.652	0.612395	0.146867	4.16974	3.04951e-05	0.000436335	Promoter (<=1kb)	0	Erap1
chr2	115976863	115993343	16481	1683.51	-0.345086	0.08276	-4.16972	3.04975e-05	0.000436335	Intron (ENSMUST00000028639.12/17536 intron 8 of 11)	48703	Meis2
chr12	112335348	112336876	1529	151.284	-0.663418	0.159109	-4.16959	3.05152e-05	0.000436554	Distal Intergenic	86322	A730018C14Rik
chr5	16117035	16117671	637	54.7183	-0.973727	0.233533	-4.16955	3.05206e-05	0.000436595	Intron (ENSMUST00000167946.8/12293 intron 3 of 38)	91321	Cacna2d1
chr14	7801835	7802280	446	39.2961	1.24924	0.299614	4.1695	3.05262e-05	0.000436641	Exon (ENSMUST00000057361.7/ENSMUST00000057361.7 exon 1 of 1)	-15677	Flnb
chr5	117791607	117792427	821	118.48	-0.699784	0.167843	-4.16928	3.05559e-05	0.00043703	Intron (ENSMUST00000138579.2/ENSMUST00000138579.2 intron 1 of 1)	-49423	Nos1
chr4	130273600	130274281	682	47.4487	1.08776	0.260902	4.16924	3.05611e-05	0.00043707	Promoter (<=1kb)	937	Serinc2
chr10	87492417	87494041	1625	202.896	0.553818	0.132836	4.16918	3.05691e-05	0.000437149	Promoter (<=1kb)	0	Ascl1
chr1	105580655	105581322	668	88.9134	0.871607	0.209062	4.16914	3.05756e-05	0.000437207	Intron (ENSMUST00000070699.14/27392 intron 19 of 28)	-11490	Pign
chr5	25599320	25599671	352	20.3921	1.59046	0.381486	4.16911	3.05795e-05	0.000437228	Distal Intergenic	69307	1700096K18Rik
chr16	56808847	56809629	783	81.4009	-0.887708	0.212932	-4.16897	3.05975e-05	0.000437451	Promoter (1-2kb)	1920	Tmem45a
chr1	154385777	154388930	3154	211.261	-0.584294	0.140159	-4.16879	3.06215e-05	0.000437758	Distal Intergenic	32225	Cacna1e
chr1	187298808	187299540	733	41.8944	1.02162	0.245067	4.16874	3.06292e-05	0.000437833	Intron (ENSMUST00000160481.7/67769 intron 5 of 10)	72628	Gpatch2
chr5	62706795	62707459	665	72.5832	0.840772	0.201689	4.16866	3.064e-05	0.000437953	Intron (ENSMUST00000076623.7/212285 intron 7 of 32)	-23234	Arap2
chr19	41693577	41694530	954	77.8563	0.866614	0.207892	4.16857	3.06511e-05	0.000438076	Intron (ENSMUST00000169141.7/20562 intron 4 of 35)	48956	Slit1
chr1	53713456	53713958	503	56.958	0.906452	0.217456	4.16844	3.06696e-05	0.000438296	Distal Intergenic	-6672	Dnah7a
chr7	138413472	138413890	419	21.7674	1.48406	0.356023	4.16842	3.06714e-05	0.000438296	Exon (ENSMUST00000210259.1/ENSMUST00000210259.1 exon 1 of 3)	-15742	Tcerg1l
chr14	16260450	16260915	466	38.5136	1.10434	0.264933	4.16839	3.06765e-05	0.000438334	Promoter (<=1kb)	0	Ngly1
chr8	66859428	66860522	1095	232.675	0.70743	0.169716	4.16832	3.06859e-05	0.000438433	Promoter (<=1kb)	0	Naf1
chr19	24665652	24666710	1059	156.552	-0.624679	0.149866	-4.16825	3.06948e-05	0.000438525	Distal Intergenic	-7298	Tmem252
chr3	33360053	33360455	403	34.9403	1.1791	0.28288	4.16822	3.06991e-05	0.000438551	Distal Intergenic	-216806	Pex5l
chr15	55219285	55220605	1321	191.192	0.635249	0.152408	4.16809	3.07162e-05	0.00043876	3' UTR	85832	Deptor
chr2	90536435	90537655	1221	100.006	-0.723917	0.173685	-4.16798	3.07313e-05	0.000438941	Intron (ENSMUST00000168621.2/19271 intron 1 of 23)	42992	Ptprj
chr3	89588051	89588718	668	53.5124	-1.00996	0.242317	-4.16795	3.07357e-05	0.000438969	Intron (ENSMUST00000000811.7/140493 intron 2 of 7)	67887	Kcnn3
chr5	65194358	65195027	670	47.8285	0.998883	0.239662	4.16788	3.07443e-05	0.000439056	Distal Intergenic	-4669	Wdr19
chr2	169892245	169893073	829	95.5669	-0.766504	0.183918	-4.16765	3.07757e-05	0.00043947	Intron (ENSMUST00000109159.2/228911 intron 2 of 2)	6410	Tshz2
chr5	103907765	103908457	693	57.5464	0.931267	0.223467	4.16735	3.08159e-05	0.000440009	Promoter (2-3kb)	2802	Klhl8
chr10	99881854	99882303	450	32.9531	1.38003	0.33116	4.16727	3.08264e-05	0.000440123	Intron (ENSMUST00000222959.1/ENSMUST00000222959.1 intron 1 of 1)	-122196	Csl
chr5	24630018	24630593	576	39.3679	1.05673	0.253586	4.16716	3.08412e-05	0.000440299	Distal Intergenic	-5607	Smarcd3
chr17	70169879	70170190	312	22.9361	1.37622	0.330263	4.16704	3.08581e-05	0.000440506	Intron (ENSMUST00000133983.7/224997 intron 2 of 13)	200458	Dlgap1
chr13	26517783	26518292	510	52.4745	-1.09577	0.262973	-4.16685	3.08836e-05	0.000440806	Distal Intergenic	-205377	1700092E19Rik
chr9	107503406	107515546	12141	1154.49	-0.524864	0.125962	-4.16683	3.08863e-05	0.000440806	Promoter (<=1kb)	0	Cacna2d2
chr6	139840329	139841017	689	82.0305	-0.871006	0.209033	-4.16683	3.08866e-05	0.000440806	Promoter (<=1kb)	-428	Pik3c2g
chr16	49037752	49038252	501	47.5297	1.14479	0.274743	4.16676	3.08953e-05	0.000440895	Distal Intergenic	-19234	Myh15
chr4	155166903	155174583	7681	696.962	-0.470675	0.112963	-4.16662	3.09153e-05	0.000441124	Intron (ENSMUST00000129314.1/20481 intron 1 of 6)	13713	Ski
chr13	53842831	53843272	442	39.4047	-1.13319	0.271969	-4.16661	3.09163e-05	0.000441124	Distal Intergenic	72476	E130119H09Rik
chr6	120455070	120455495	426	25.7587	1.30744	0.3138	4.16647	3.09355e-05	0.000441363	Distal Intergenic	-7752	Il17ra
chr1	188810602	188811059	458	35.4421	1.20747	0.289811	4.16641	3.09428e-05	0.000441432	Intron (ENSMUST00000060479.13/22283 intron 50 of 70)	-142685	Ush2a
chr11	77247061	77247497	437	37.6343	-1.23917	0.297422	-4.16635	3.09511e-05	0.000441515	Intron (ENSMUST00000156488.7/237860 intron 1 of 3)	30774	Ssh2
chr11	90677743	90678924	1182	137.582	0.632055	0.151706	4.16633	3.09543e-05	0.000441525	Intron (ENSMUST00000020849.8/71943 intron 3 of 15)	8655	Tom1l1
chr16	49569621	49571038	1418	133.489	0.705635	0.169368	4.16627	3.09619e-05	0.000441566	Distal Intergenic	-128195	Ift57
chr15	76258408	76259242	835	41.0304	-1.41224	0.338969	-4.16627	3.09621e-05	0.000441566	Distal Intergenic	-8847	Spatc1
chr6	108928763	108929863	1101	150.702	0.742035	0.17811	4.16616	3.09767e-05	0.000441739	Distal Intergenic	76372	Edem1
chr2	54071505	54071890	386	26.3206	1.50141	0.360393	4.16602	3.09959e-05	0.000441978	Distal Intergenic	13662	Rprm
chr18	16437622	16437934	313	19.043	1.72862	0.414938	4.16598	3.10014e-05	0.00044202	Distal Intergenic	232135	Cdh2
chr11	47147998	47148396	399	26.6138	1.2943	0.310689	4.1659	3.10126e-05	0.000442145	Intron (ENSMUST00000109220.7/24052 intron 3 of 6)	231126	Sgcd
chr8	12398413	12404022	5610	439.101	-0.638266	0.153218	-4.16573	3.10361e-05	0.000442445	Promoter (2-3kb)	2010	Sox1
chr2	15335438	15336704	1267	211.165	-0.670266	0.160903	-4.16565	3.10469e-05	0.000442563	Distal Intergenic	-189775	Malrd1
chr4	142624549	142626259	1711	319.092	-0.63338	0.15205	-4.16561	3.10526e-05	0.00044261	Intron (ENSMUST00000211105.1/ENSMUST00000211105.1 intron 2 of 2)	-385148	Kazn
chr2	52943068	52944139	1072	90.7088	0.743938	0.178598	4.16543	3.10761e-05	0.000442909	Intron (ENSMUST00000155586.8/71409 intron 1 of 26)	85200	Fmnl2
chr19	28388924	28389691	768	73.6315	-0.912636	0.219111	-4.16518	3.11101e-05	0.000443325	Intron (ENSMUST00000162022.7/226075 intron 4 of 10)	-62918	Glis3
chr2	110016807	110018784	1978	409.527	0.604346	0.145095	4.16518	3.11103e-05	0.000443325	Promoter (<=1kb)	0	Ccdc34
chr4	129179565	129192743	13179	2063.37	-0.464176	0.111444	-4.1651	3.11212e-05	0.000443445	Promoter (<=1kb)	0	Yars
chr7	82578258	82578826	569	66.1696	-0.958017	0.230023	-4.16487	3.11533e-05	0.000443868	Exon (ENSMUST00000173287.7/269959 exon 23 of 30)	-32951	Adamtsl3
chrX	52790883	52791409	527	75.9801	0.921182	0.221188	4.16469	3.11771e-05	0.000444172	Promoter (<=1kb)	0	Ccdc160
chr16	84559494	84560224	731	56.9871	1.10719	0.265867	4.16446	3.12089e-05	0.000444589	Distal Intergenic	-142943	Mir155hg
chr11	40674756	40675997	1242	186.725	0.643792	0.154593	4.16443	3.12135e-05	0.000444618	Distal Intergenic	9230	Mat2b
chr14	101639760	101641132	1373	328.181	0.592721	0.142332	4.16437	3.12218e-05	0.000444701	Promoter (<=1kb)	0	Commd6
chr13	90088256	90090429	2174	755.934	0.514407	0.123527	4.16434	3.12259e-05	0.000444725	Promoter (<=1kb)	0	Xrcc4
chr6	41734978	41735458	481	24.8734	1.3642	0.327608	4.16414	3.12533e-05	0.000445079	Distal Intergenic	-30639	Kel
chr18	64886472	64890266	3795	528.593	0.558146	0.134039	4.16405	3.12657e-05	0.00044522	Promoter (<=1kb)	0	Nedd4l
chr5	64508546	64509022	477	43.4114	1.11595	0.268003	4.16396	3.12781e-05	0.000445344	Distal Intergenic	31511	C030018K13Rik
chr19	47137126	47138635	1510	150.256	0.670967	0.161137	4.16395	3.12794e-05	0.000445344	Promoter (<=1kb)	0	Calhm2
chr17	25242799	25245229	2431	144.669	-0.742512	0.178332	-4.16366	3.13192e-05	0.000445876	Promoter (<=1kb)	0	Baiap3
chr4	114460289	114460908	620	61.0531	1.13858	0.27346	4.16359	3.13281e-05	0.000445966	Intron (ENSMUST00000094894.3/666048 intron 2 of 6)	53565	Trabd2b
chr5	20668962	20669391	430	32.9124	1.1884	0.285429	4.16356	3.13321e-05	0.000445987	Intron (ENSMUST00000197354.4/50791 intron 21 of 21)	-32278	Magi2
chr7	31052349	31053658	1310	154.06	0.728188	0.174897	4.16352	3.13375e-05	0.000446028	Promoter (<=1kb)	0	Fxyd1
chr17	68924401	68924768	368	27.4986	1.40197	0.336735	4.16343	3.13501e-05	0.000446172	Distal Intergenic	87265	Tmem200c
chr7	24287723	24289241	1519	154.91	-0.789556	0.189646	-4.16331	3.13668e-05	0.000446375	Exon (ENSMUST00000238310.1/ENSMUST00000238310.1 exon 1 of 3)	6307	Zfp61
chr1	99675937	99676168	232	17.0622	1.67364	0.402015	4.16313	3.13915e-05	0.000446681	Distal Intergenic	-96597	Cntnap5b
chr5	77308033	77312329	4297	751.257	0.540262	0.129773	4.16312	3.13933e-05	0.000446681	Promoter (<=1kb)	0	Polr2b
chr11	79028002	79029107	1106	135.809	-0.771985	0.185445	-4.16288	3.14263e-05	0.000447114	Exon (ENSMUST00000143473.1/790910 exon 3 of 5)	4405	Gm11201
chr5	7988371	7988623	253	16.9352	-1.59947	0.384246	-4.16263	3.14604e-05	0.000447564	Distal Intergenic	27914	Steap4
chr13	38958082	38958432	351	26.6729	1.30823	0.314291	4.16248	3.14811e-05	0.000447823	Promoter (2-3kb)	2048	Slc35b3
chr9	56379481	56379764	284	23.8215	-1.41428	0.339784	-4.16231	3.15046e-05	0.000448122	Intron (ENSMUST00000061552.14/244895 intron 1 of 6)	38278	Peak1
chr10	97717023	97717878	856	62.2308	0.977751	0.234918	4.1621	3.15334e-05	0.000448496	Promoter (2-3kb)	2238	4930525C09Rik
chr3	75686794	75688118	1325	156.546	0.734762	0.176539	4.16204	3.15416e-05	0.000448576	Distal Intergenic	-31063	Platr10
chr11	89606018	89606512	495	66.597	0.871983	0.20951	4.16202	3.15449e-05	0.000448588	Intron (ENSMUST00000238273.2/382543 intron 4 of 21)	-67462	Ankfn1
chr13	10023077	10023501	425	36.911	1.12798	0.271022	4.16196	3.15533e-05	0.000448671	Intron (ENSMUST00000187510.6/12671 intron 4 of 4)	-257747	Zmynd11
chr5	17006826	17007384	559	49.9481	1.10738	0.266075	4.16192	3.15583e-05	0.000448706	Distal Intergenic	452898	Hgf
chr4	86273887	86275765	1879	246.078	0.60658	0.145754	4.16168	3.15908e-05	0.000449133	Promoter (<=1kb)	-724	Adamtsl1
chr2	30523661	30526512	2852	393.306	-0.552497	0.132764	-4.16149	3.16181e-05	0.000449485	Distal Intergenic	-49442	Ier5l
chr9	29802761	29804188	1428	140.718	0.708926	0.170356	4.16145	3.16235e-05	0.000449527	Intron (ENSMUST00000075069.10/235106 intron 1 of 7)	158931	Ntm
chr14	101653005	101655306	2302	470.407	0.63004	0.151408	4.16121	3.16565e-05	0.00044996	Promoter (<=1kb)	0	Uchl3
chr2	6751095	6773507	22413	2092.41	-0.290145	0.0697293	-4.16102	3.16823e-05	0.00045029	Intron (ENSMUST00000002176.12/14007 intron 3 of 15)	-28879	Celf2
chr4	33741037	33741343	307	21.2747	1.50064	0.360647	4.16097	3.16905e-05	0.000450371	Distal Intergenic	-183250	Cnr1
chr5	131948706	131949907	1202	122.829	-0.70382	0.169158	-4.16072	3.17248e-05	0.000450823	Intron (ENSMUST00000161226.8/319974 intron 4 of 18)	68437	4930563F08Rik
chr5	129534162	129535089	928	88.0018	0.738245	0.177434	4.16067	3.17309e-05	0.000450874	Intron (ENSMUST00000053737.8/231769 intron 7 of 17)	-6327	Sfswap
chr8	122975795	122976394	600	47.239	-1.08879	0.261697	-4.16051	3.17537e-05	0.000451162	Promoter (1-2kb)	-1002	Ankrd11
chr9	34380420	34380925	506	37.795	-1.18477	0.284788	-4.16017	3.18007e-05	0.000451793	Distal Intergenic	-105200	Kirrel3
chr10	19062136	19062375	240	22.1492	1.64761	0.396051	4.16009	3.1812e-05	0.000451918	Distal Intergenic	-46479	Tnfaip3
chr8	76876868	76877132	265	20.7367	1.56185	0.375443	4.16001	3.18231e-05	0.000452039	Intron (ENSMUST00000143324.1/ENSMUST00000143324.1 intron 1 of 5)	-22310	Nr3c2
chr7	89499459	89500358	900	85.7011	0.751425	0.180643	4.15972	3.18642e-05	0.000452587	Distal Intergenic	17158	Prss23
chr15	76831174	76831859	686	51.0137	0.964328	0.231831	4.15962	3.18783e-05	0.000452751	Distal Intergenic	-13004	Arhgap39
chr7	87897638	87899522	1885	293.541	-0.549085	0.132006	-4.15954	3.18884e-05	0.000452859	Intron (ENSMUST00000125009.8/108071 intron 4 of 9)	294549	Grm5
chr8	57887433	57887891	459	31.8653	1.24636	0.299642	4.15951	3.18928e-05	0.000452885	Intron (ENSMUST00000204128.2/270049 intron 7 of 12)	-44375	Galntl6
chr17	42427929	42428437	509	41.2491	1.05024	0.252526	4.15893	3.19742e-05	0.000454004	Intron (ENSMUST00000048691.5/627626 intron 3 of 3)	111329	Ptchd4
chr2	139362497	139363174	678	46.4091	0.974988	0.234436	4.15887	3.1983e-05	0.000454094	Intron (ENSMUST00000134801.1/ENSMUST00000134801.1 intron 2 of 5)	-130739	Sptlc3
chr5	116442980	116443941	962	67.3671	0.863966	0.207742	4.15885	3.19855e-05	0.000454094	Promoter (2-3kb)	2903	Srrm4
chr4	102898946	102899679	734	52.4777	-1.03289	0.248362	-4.15879	3.19939e-05	0.000454176	Intron (ENSMUST00000066824.13/73094 intron 7 of 23)	-21616	Sgip1
chr15	76444355	76445339	985	66.6792	-0.87212	0.209713	-4.15863	3.20165e-05	0.000454461	Intron (ENSMUST00000096385.10/223658 intron 33 of 43)	3310	Mroh1
chr17	58577096	58577471	376	34.0052	-1.23071	0.295946	-4.15856	3.20267e-05	0.000454566	Distal Intergenic	306662	Pdzph1
chr17	68642540	68643015	476	33.0694	1.17884	0.283476	4.15853	3.20302e-05	0.000454566	Intron (ENSMUST00000093007.5/320858 intron 16 of 19)	-121536	L3mbtl4
chr2	31198576	31199143	568	49.3677	0.927418	0.223016	4.15852	3.20315e-05	0.000454566	Promoter (1-2kb)	1680	Gpr107
chr5	98806472	98806912	441	41.0821	1.07191	0.257763	4.1585	3.20341e-05	0.000454567	Distal Intergenic	-47503	Bmp3
chr4	152614323	152615568	1246	109.864	0.773681	0.186049	4.15848	3.2037e-05	0.000454572	Distal Intergenic	-81972	Gm833
chr5	96459835	96460426	592	54.1418	-1.019	0.245044	-4.15845	3.20419e-05	0.000454582	Intron (ENSMUST00000036019.4/231470 intron 2 of 73)	85400	Fras1
chr9	34909694	34910373	680	40.9253	-1.0942	0.263127	-4.15844	3.20429e-05	0.000454582	Intron (ENSMUST00000115148.8/67703 intron 2 of 16)	-106079	Kirrel3
chr4	77534177	77534959	783	62.1449	0.943371	0.226858	4.15842	3.20456e-05	0.000454585	Intron (ENSMUST00000107287.8/19266 intron 4 of 14)	676780	Ptprd
chr3	52139987	52140853	867	127.249	0.65647	0.157869	4.15831	3.20614e-05	0.000454773	Intron (ENSMUST00000193679.1/ENSMUST00000193679.1 intron 2 of 3)	-34911	Maml3
chr8	118353037	118353409	373	34.7779	1.15541	0.277863	4.15822	3.20734e-05	0.000454886	Intron (ENSMUST00000117160.1/12554 intron 1 of 13)	38624	Cdh13
chr1	15943601	15944047	447	29.0841	1.28768	0.30967	4.15821	3.20745e-05	0.000454886	Distal Intergenic	-50879	Sbspon
chr9	62488515	62495413	6899	889.869	-0.524348	0.126101	-4.15816	3.20826e-05	0.000454966	Exon (ENSMUST00000048043.11/235431 exon 2 of 12)	15085	Coro2b
chr7	24966797	24998185	31389	3602.01	-0.574564	0.13818	-4.15808	3.20934e-05	0.000455082	Promoter (<=1kb)	0	Mir7046
chr8	67870893	67871448	556	35.3226	1.15453	0.277665	4.15798	3.21069e-05	0.000455237	Intron (ENSMUST00000038959.15/234353 intron 8 of 14)	32672	Psd3
chr12	84333036	84333839	804	49.5338	-1.05091	0.252759	-4.15778	3.21354e-05	0.000455605	Promoter (1-2kb)	1260	Zfp410
chr18	85507295	85507873	579	62.546	0.911573	0.219258	4.15753	3.21713e-05	0.000456078	Distal Intergenic	541785	Fbxo15
chr3	17460508	17460855	348	22.24	1.46668	0.352797	4.15729	3.22042e-05	0.000456508	Distal Intergenic	-329066	Mir124-2hg
chr9	88435457	88441660	6204	1110.79	0.363495	0.0874366	4.15724	3.22115e-05	0.000456576	Promoter (<=1kb)	0	Snx14
chr14	101387649	101388005	357	22.5974	1.47149	0.353977	4.15703	3.22406e-05	0.000456952	Distal Intergenic	75218	Tbc1d4
chr8	31008056	31010464	2409	222.429	0.558071	0.134254	4.15683	3.22688e-05	0.000457315	Distal Intergenic	-79007	Dusp26
chr13	23298612	23299499	888	76.7477	1.02955	0.247676	4.15681	3.22716e-05	0.000457318	Intron (ENSMUST00000155432.1/75322 intron 1 of 1)	13901	4930557F10Rik
chr11	52655294	52655918	625	44.482	-1.16805	0.281003	-4.15672	3.22846e-05	0.000457467	Distal Intergenic	-108716	Fstl4
chr4	46847357	46847737	381	25.0779	1.28071	0.308109	4.15667	3.22914e-05	0.000457526	Intron (ENSMUST00000107749.3/242425 intron 2 of 18)	12165	Gabbr2
chr4	66376337	66377073	737	76.6169	0.796232	0.191559	4.1566	3.23022e-05	0.000457608	Intron (ENSMUST00000084496.2/56079 intron 1 of 21)	27410	Astn2
chr2	34982001	34982510	510	38.7288	1.06676	0.256644	4.15659	3.23036e-05	0.000457608	Distal Intergenic	10826	Hc
chr14	103679023	103684043	5021	578.83	0.570669	0.137293	4.15658	3.23048e-05	0.000457608	Intron (ENSMUST00000069443.13/105439 intron 2 of 6)	14525	Slain1
chr6	117991317	117991672	356	30.6114	1.3219	0.318034	4.15646	3.23216e-05	0.00045781	Distal Intergenic	-19766	Rasgef1a
chr12	82412024	82413010	987	95.8005	0.756451	0.18201	4.1561	3.23719e-05	0.000458486	Intron (ENSMUST00000166429.8/217692 intron 12 of 22)	-7605	Sipa1l1
chr10	77774834	77775759	926	71.7381	-1.06311	0.255798	-4.15606	3.23787e-05	0.000458545	Intron (ENSMUST00000092366.3/252974 intron 1 of 11)	-3509	Gm3238
chr16	92915483	92916185	703	82.7557	-0.853056	0.205261	-4.15596	3.23924e-05	0.000458703	Distal Intergenic	-89334	Runx1
chr4	13831232	13839034	7803	708.273	0.429017	0.10323	4.15593	3.23961e-05	0.000458718	Exon (ENSMUST00000006761.9/12395 exon 2 of 11)	46450	Runx1t1
chr6	6666702	6667177	476	42.369	1.0403	0.250324	4.15582	3.2412e-05	0.000458908	Intron (ENSMUST00000177482.7/ENSMUST00000177482.7 intron 3 of 4)	-88044	Sem1
chr18	46044547	46045550	1004	167.626	0.756398	0.182013	4.15573	3.24248e-05	0.000459052	Promoter (<=1kb)	0	A330093E20Rik
chr5	93133345	93134463	1119	104.119	0.740799	0.178263	4.15565	3.24357e-05	0.00045917	Intron (ENSMUST00000074733.10/52398 intron 1 of 9)	-14040	Septin11
chr3	117247834	117248190	357	25.1026	1.35969	0.327199	4.15555	3.24502e-05	0.000459338	Distal Intergenic	112058	Plppr4
chr4	127804595	127804972	378	30.8144	-1.3647	0.328406	-4.15553	3.24533e-05	0.000459346	Distal Intergenic	165979	CK137956
chr7	87936746	87939578	2833	209.871	-0.528182	0.127109	-4.15534	3.24807e-05	0.000459697	Intron (ENSMUST00000125009.8/108071 intron 4 of 9)	333657	Grm5
chr18	46013105	46013606	502	33.1294	1.52893	0.367946	4.15531	3.24848e-05	0.00045972	Intron (ENSMUST00000237850.1/107003 intron 2 of 3)	31654	A330093E20Rik
chr6	28800669	28801440	772	72.2707	0.799007	0.192287	4.15528	3.24884e-05	0.000459734	Intron (ENSMUST00000164915.7/56463 intron 15 of 16)	24121	Snd1
chr7	135095483	135096424	942	92.897	-0.806184	0.194021	-4.15515	3.25078e-05	0.000459973	Intron (ENSMUST00000084488.4/330662 intron 32 of 51)	99578	1700120G07Rik
chr8	69399582	69400353	772	42.1	1.11126	0.267448	4.15504	3.25227e-05	0.000460147	Exon (ENSMUST00000157704.1/ENSMUST00000157704.1 exon 1 of 1)	-4043	Gm10033
chr2	49775557	49778396	2840	323.539	0.57615	0.138665	4.15498	3.25311e-05	0.000460229	Distal Intergenic	-9292	Lypd6b
chr3	98185249	98185869	621	82.83	-0.813467	0.195784	-4.15492	3.25407e-05	0.000460327	Distal Intergenic	24589	Adam30
chr15	11399069	11401077	2009	802.13	0.426095	0.102555	4.1548	3.25572e-05	0.000460525	Promoter (<=1kb)	0	Tars
chr13	110557772	110558589	818	89.2783	0.763217	0.183696	4.15478	3.25598e-05	0.000460525	Distal Intergenic	159975	Plk2
chr1	153941022	153941396	375	29.3993	1.24827	0.300458	4.15455	3.25922e-05	0.000460946	Exon (ENSMUST00000185385.1/ENSMUST00000185385.1 exon 4 of 4)	34979	Glul
chr9	117251421	117254223	2803	348.089	-0.492338	0.118508	-4.15449	3.26018e-05	0.000461046	Promoter (<=1kb)	0	Rbms3
chr1	21189571	21189987	417	19.3918	1.53432	0.369339	4.15423	3.26388e-05	0.000461525	Distal Intergenic	-28588	Tmem14a
chr5	67701420	67702246	827	76.0333	0.818787	0.197098	4.15421	3.26409e-05	0.000461525	Intron (ENSMUST00000135930.7/11980 intron 23 of 35)	-41386	Atp8a1
chr5	75898686	75899122	437	40.5989	1.12524	0.270888	4.1539	3.26862e-05	0.000462129	Distal Intergenic	79336	Kdr
chr14	83803380	83803763	384	28.4517	1.54153	0.371112	4.15383	3.26961e-05	0.000462222	Distal Intergenic	271527	Gm32455
chr12	16196329	16196751	423	28.11	1.29021	0.310607	4.15381	3.26979e-05	0.000462222	Exon (ENSMUST00000222199.1/ENSMUST00000222199.1 exon 2 of 3)	365693	Lpin1
chr9	109912601	109912807	207	66.1626	-1.18136	0.284405	-4.15379	3.27018e-05	0.00046224	Distal Intergenic	-18653	Map4
chr2	103435051	103435427	377	23.4773	-1.41895	0.341607	-4.15376	3.27063e-05	0.000462267	Intron (ENSMUST00000164172.7/13711 intron 2 of 6)	10223	Elf5
chr5	53525615	53525967	353	20.1408	1.46367	0.352375	4.15373	3.27099e-05	0.000462282	Intron (ENSMUST00000201991.3/19664 intron 1 of 6)	-29867	Rbpj
chr17	27698813	27703631	4819	469.046	-0.485005	0.116766	-4.15364	3.27229e-05	0.000462429	Promoter (<=1kb)	-826	Pacsin1
chr13	113378938	113380297	1360	113.73	0.682425	0.164304	4.15343	3.2753e-05	0.000462817	3' UTR	122547	4921509O07Rik
chr17	24680239	24692414	12176	1145.24	-0.565934	0.136259	-4.15337	3.27617e-05	0.000462904	Promoter (<=1kb)	0	Syngr3
chr1	10247361	10248049	689	67.4344	0.860372	0.207161	4.15316	3.27915e-05	0.000463288	Distal Intergenic	-14691	Arfgef1
chr17	29162954	29181504	18551	1632.99	-0.467515	0.112569	-4.15314	3.27943e-05	0.000463291	Promoter (<=1kb)	0	Cpne5
chr5	28466501	28467380	880	115.559	0.760635	0.183148	4.15312	3.27974e-05	0.000463297	Promoter (<=1kb)	0	Shh
chr3	19302781	19303768	988	84.8609	0.760035	0.183004	4.1531	3.27999e-05	0.000463297	Intron (ENSMUST00000099195.9/18583 intron 1 of 12)	7135	Pde7a
chr8	52502365	52502864	500	41.7365	1.0486	0.252502	4.15283	3.28393e-05	0.000463817	Distal Intergenic	145754	1190028D05Rik
chr6	87509686	87510388	703	64.7616	-0.910893	0.219345	-4.15278	3.28454e-05	0.000463866	Intron (ENSMUST00000113637.8/232201 intron 1 of 10)	-13372	Arhgap25
chr4	53181484	53182034	551	52.1378	1.03021	0.24808	4.15275	3.28504e-05	0.0004639	Distal Intergenic	-21589	Abca1
chr4	130033090	130033922	833	61.0282	-0.918684	0.221228	-4.15265	3.28647e-05	0.000464065	Intron (ENSMUST00000131846.7/ENSMUST00000131846.7 intron 2 of 6)	11975	Adgrb2
chr1	12764542	12764953	412	29.3802	1.25766	0.302862	4.15258	3.28744e-05	0.000464165	Intron (ENSMUST00000177608.7/240725 intron 2 of 21)	-20490	Sulf1
chr16	20746600	20747028	429	29.7985	1.27606	0.307294	4.15255	3.28788e-05	0.00046419	Distal Intergenic	10394	Chrd
chr2	54226791	54227345	555	38.0286	1.11741	0.269093	4.15252	3.2884e-05	0.000464228	Distal Intergenic	-141239	Rprm
chr2	4377280	4377734	455	29.2912	-1.24909	0.300807	-4.15247	3.2891e-05	0.00046429	Intron (ENSMUST00000177457.7/209630 intron 2 of 24)	-11880	Frmd4a
chr1	60961010	60961579	570	95.7339	0.773847	0.186363	4.15237	3.29051e-05	0.000464452	Distal Intergenic	-16348	Icos
chr1	72558641	72559368	728	60.5324	-1.09055	0.262635	-4.15233	3.2911e-05	0.000464499	Distal Intergenic	-21711	Marchf4
chr14	123201687	123202469	783	58.8539	0.871971	0.210012	4.15201	3.29569e-05	0.00046511	Intron (ENSMUST00000228377.1/ENSMUST00000228377.1 intron 1 of 3)	32393	AA536875
chr13	38633850	38636083	2234	487.49	0.534413	0.128713	4.15198	3.29609e-05	0.00046513	Promoter (<=1kb)	0	Bloc1s5
chr9	124351387	124351707	321	16.5289	-2.02164	0.486915	-4.15193	3.29685e-05	0.000465199	Promoter (1-2kb)	1144	Nlrp4g
chr13	111324961	111325457	497	39.1488	1.14861	0.276648	4.1519	3.29725e-05	0.00046522	Distal Intergenic	69948	Actbl2
chr8	24109301	24109739	439	42.6105	-1.14865	0.276668	-4.15173	3.29966e-05	0.000465523	Intron (ENSMUST00000123412.1/320158 intron 6 of 7)	180248	Zmat4
chr14	26308823	26309163	341	32.2099	1.16703	0.281098	4.1517	3.3001e-05	0.000465549	Distal Intergenic	46565	Duxbl1
chr14	55362763	55363125	363	25.4021	1.38055	0.332545	4.15148	3.30334e-05	0.000465968	Distal Intergenic	-115633	Dhrs4
chrX	155215788	155216932	1145	180.732	0.620883	0.149563	4.15132	3.30569e-05	0.000466263	Promoter (<=1kb)	0	Sat1
chr6	106799066	106800890	1825	316.636	0.530264	0.127735	4.15128	3.30626e-05	0.000466307	Promoter (<=1kb)	0	Crbn
chr2	65826619	65827157	539	44.6686	1.09415	0.263573	4.15123	3.30691e-05	0.000466361	Distal Intergenic	-18610	Csrnp3
chr8	91512127	91513087	961	100.071	-0.757829	0.182556	-4.15121	3.30725e-05	0.000466372	Intron (ENSMUST00000069718.14/26383 intron 7 of 8)	44442	Fto
chr15	45076406	45076825	420	29.9572	1.37252	0.330641	4.1511	3.30888e-05	0.000466565	Distal Intergenic	38002	Kcnv1
chr9	45626176	45628054	1879	126.808	-0.727149	0.175173	-4.15103	3.30982e-05	0.000466662	Intron (ENSMUST00000213919.1/114873 intron 4 of 7)	-44783	Dscaml1
chr18	5146928	5147340	413	32.9605	1.2439	0.299685	4.1507	3.31461e-05	0.000467299	Distal Intergenic	18391	Gm26682
chr8	94369732	94370085	354	21.8468	-1.64278	0.395799	-4.15055	3.31676e-05	0.000467566	Distal Intergenic	13421	Slc12a3
chr17	8736146	8737633	1488	135.75	-0.762185	0.183642	-4.15039	3.3191e-05	0.000467829	Intron (ENSMUST00000115715.7/23984 intron 1 of 21)	-19385	Pde10a
chr3	152644495	152645193	699	45.3894	1.02298	0.246479	4.15039	3.31915e-05	0.000467829	Intron (ENSMUST00000045262.10/229949 intron 5 of 13)	-21720	AI115009
chr11	82533995	82535742	1748	285.328	-0.572247	0.137881	-4.15028	3.32064e-05	0.000468002	Distal Intergenic	95738	Tmem132e
chr3	15139494	15139922	429	40.9459	1.0712	0.258114	4.15011	3.32312e-05	0.000468314	Distal Intergenic	168293	A930001A20Rik
chr6	113370763	113371475	713	43.6987	-0.999945	0.240945	-4.15009	3.32338e-05	0.000468314	Promoter (<=1kb)	0	Tada3
chr8	93598472	93598958	487	33.1065	1.14857	0.276767	4.14994	3.32557e-05	0.000468586	Intron (ENSMUST00000212785.1/ENSMUST00000212785.1 intron 1 of 2)	-62642	Ces5a
chr11	96679042	96679536	495	33.8477	1.21439	0.292643	4.14972	3.32877e-05	0.000469	Intron (ENSMUST00000103154.10/78473 intron 4 of 12)	-28699	Skap1
chr11	28273335	28273710	376	30.8909	1.26063	0.303791	4.14966	3.3297e-05	0.000469094	Distal Intergenic	160400	Ccdc85a
chr12	92915727	92916174	448	41.298	1.0576	0.25487	4.14958	3.33079e-05	0.000469211	Distal Intergenic	528649	4930559C10Rik
chr1	57995398	57996437	1040	247.272	0.700868	0.168904	4.14951	3.33193e-05	0.000469333	Promoter (<=1kb)	0	Sgo2a
chr15	17007820	17008232	413	25.5464	1.3204	0.318217	4.14937	3.33391e-05	0.000469575	Distal Intergenic	229719	Cdh9
chr4	33686032	33686853	822	66.3097	0.821638	0.198027	4.14913	3.33745e-05	0.000470037	Distal Intergenic	-237740	Cnr1
chr14	27835996	27836774	779	59.8479	-0.937688	0.226007	-4.14893	3.34031e-05	0.000470403	Intron (ENSMUST00000210135.1/238988 intron 4 of 19)	-36358	Erc2
chr13	47505429	47506064	636	78.3651	-0.914763	0.220483	-4.1489	3.34077e-05	0.000470431	Distal Intergenic	-161486	4930471G24Rik
chr5	128746200	128746773	574	49.7224	0.93728	0.225916	4.1488	3.34216e-05	0.000470589	Exon (ENSMUST00000200192.4/57749 exon 13 of 14)	8710	Piwil1
chr12	80293579	80295081	1503	134.554	0.641794	0.154695	4.14876	3.34278e-05	0.000470639	Distal Intergenic	-33208	Actn1
chr5	102946579	102947174	596	44.3125	1.01688	0.245111	4.14866	3.34432e-05	0.000470819	Intron (ENSMUST00000170792.8/26414 intron 11 of 13)	79821	Mapk10
chr6	33962186	33963180	995	68.8951	-1.00921	0.243277	-4.14839	3.34817e-05	0.000471324	Intron (ENSMUST00000052266.14/20336 intron 17 of 17)	-66268	Lrguk
chr19	45792352	45793799	1448	91.611	-0.774107	0.186607	-4.14833	3.34913e-05	0.000471422	Promoter (<=1kb)	500	Kcnip2
chr4	49603907	49604387	481	33.9886	1.27096	0.306389	4.1482	3.35102e-05	0.00047165	Distal Intergenic	-6031	Pgap4
chr1	128649477	128650009	533	28.1614	-1.32545	0.319552	-4.14783	3.35648e-05	0.000472381	Distal Intergenic	-57184	Cxcr4
chr11	112294104	112294494	391	26.3134	-1.61136	0.388485	-4.1478	3.35685e-05	0.000472396	Distal Intergenic	374904	BC006965
chr2	124160387	124161029	643	47.8001	-1.04456	0.251845	-4.14764	3.3592e-05	0.00047269	Intron (ENSMUST00000103241.7/214968 intron 2 of 20)	17382	Sema6d
chr2	179650603	179651127	525	33.5463	-1.1706	0.282234	-4.1476	3.35976e-05	0.000472732	Intron (ENSMUST00000000314.12/12561 intron 2 of 15)	-126036	Cdh4
chr18	31758468	31761282	2815	930.811	0.433012	0.104405	4.14742	3.36243e-05	0.00047307	Promoter (<=1kb)	0	Ammecr1l
chr6	108317650	108322741	5092	438.366	0.525041	0.126595	4.14739	3.36282e-05	0.000473087	Intron (ENSMUST00000032192.8/16438 intron 4 of 61)	-33513	Itpr1
chr6	125291291	125291750	460	27.6566	1.36021	0.327974	4.1473	3.36414e-05	0.000473222	Distal Intergenic	-5249	Tuba3a
chr5	102698528	102698875	348	24.1615	1.25753	0.303217	4.14729	3.3643e-05	0.000473222	Intron (ENSMUST00000073302.11/231532 intron 2 of 8)	-26098	Arhgap24
chr4	75263386	75264081	696	74.2992	0.903384	0.217832	4.14715	3.36632e-05	0.000473468	Distal Intergenic	14224	Dmac1
chr3	68367850	68368461	612	74.1221	0.863903	0.208317	4.14706	3.36765e-05	0.000473617	Intron (ENSMUST00000182006.3/100505386 intron 4 of 10)	-99722	Schip1
chr7	27393649	27401435	7787	966.273	-0.593862	0.143201	-4.14705	3.36793e-05	0.00047362	Promoter (<=1kb)	0	Sptbn4
chr6	140852371	140853018	648	56.1245	1.09853	0.264914	4.14676	3.37213e-05	0.000474173	Distal Intergenic	205554	Aebp2
chr1	150913627	150914027	401	29.1375	1.35176	0.325985	4.1467	3.37301e-05	0.000474256	Intron (ENSMUST00000074783.11/545370 intron 1 of 106)	79024	Hmcn1
chr6	118996172	118997042	871	67.4672	-0.906528	0.218615	-4.14668	3.37326e-05	0.000474256	Intron (ENSMUST00000186889.6/12288 intron 3 of 46)	82965	Cacna1c
chr2	150362166	150363078	913	184.115	0.645641	0.155703	4.14662	3.37417e-05	0.000474347	Promoter (<=1kb)	0	3300002I08Rik
chr13	19393889	19397279	3391	915.326	0.482138	0.116275	4.14652	3.37564e-05	0.000474518	Promoter (<=1kb)	0	Stard3nl
chr4	155143364	155153727	10364	982.398	-0.523407	0.126231	-4.14642	3.37709e-05	0.000474683	3' UTR	32674	Morn1
chr2	52460635	52461973	1339	96.006	0.747661	0.18032	4.1463	3.37895e-05	0.000474908	Intron (ENSMUST00000178799.7/12298 intron 9 of 13)	-35734	Arl5a
chr3	18665770	18666069	300	24.657	1.43575	0.346317	4.14576	3.38688e-05	0.000475984	Distal Intergenic	-185293	4930433B08Rik
chr10	119342499	119342989	491	25.0689	1.55344	0.374709	4.14571	3.38759e-05	0.000476047	Exon (ENSMUST00000218187.1/ENSMUST00000218187.1 exon 1 of 1)	22265	4930477N07Rik
chr2	64975124	64975622	499	40.2608	-1.06445	0.25676	-4.14569	3.38798e-05	0.000476065	Promoter (<=1kb)	124	Grb14
chr16	91055825	91058372	2548	529.929	-0.46122	0.111256	-4.14557	3.38963e-05	0.000476259	5' UTR	10773	4932438H23Rik
chr6	33859284	33860124	841	90.5884	-0.846348	0.204159	-4.14552	3.39037e-05	0.000476325	Promoter (1-2kb)	-1976	Exoc4
chr3	32053597	32054172	576	36.6286	1.10644	0.266903	4.14547	3.39118e-05	0.000476401	Intron (ENSMUST00000119310.7/72413 intron 1 of 4)	-101942	Kcnmb2
chr2	96617676	96619895	2220	240.265	0.521053	0.125693	4.14543	3.39171e-05	0.000476401	Intron (ENSMUST00000135431.7/241568 intron 2 of 6)	299460	Lrrc4c
chr14	93621116	93621725	610	45.7297	1.00965	0.243557	4.14543	3.39172e-05	0.000476401	Exon (ENSMUST00000228155.1/ENSMUST00000228155.1 exon 1 of 1)	264023	Pcdh9
chr5	35088639	35091897	3259	271.449	-0.481523	0.11616	-4.14534	3.39312e-05	0.000476561	3' UTR	10617	Lrpap1
chr13	68610467	68610753	287	20.3601	1.50487	0.363036	4.14522	3.39487e-05	0.00047677	Intron (ENSMUST00000022007.7/69315 intron 1 of 2)	13028	1700001L19Rik
chr18	57778202	57778832	631	35.8285	1.23328	0.297527	4.1451	3.39667e-05	0.000476958	Promoter (1-2kb)	1163	Gm19519
chr3	146277564	146277919	356	22.5747	1.39256	0.335955	4.14509	3.39674e-05	0.000476958	Intron (ENSMUST00000039164.3/65086 intron 2 of 2)	56601	Lpar3
chr4	153652567	153653282	716	60.9395	0.864679	0.208608	4.145	3.39817e-05	0.000477121	Distal Intergenic	-169756	Ajap1
chr5	112401117	112401780	664	42.9615	-1.21195	0.292396	-4.14491	3.39955e-05	0.000477276	Distal Intergenic	-6251	Asphd2
chr12	50061223	50061701	479	30.6413	1.37784	0.332431	4.14475	3.40187e-05	0.000477564	Distal Intergenic	-580361	1810007C17Rik
chr1	185173442	185174121	680	68.4444	-0.881043	0.212571	-4.1447	3.40254e-05	0.000477621	Distal Intergenic	-29996	Rab3gap2
chr9	68908089	68908550	462	29.0525	-1.30341	0.314477	-4.14468	3.40294e-05	0.000477639	Intron (ENSMUST00000034766.13/19883 intron 1 of 10)	252786	Rora
chr1	57377097	57378826	1730	371.035	0.57221	0.13806	4.14464	3.40354e-05	0.000477667	Promoter (<=1kb)	0	1700066M21Rik
chr12	13860846	13861865	1020	200.129	0.546056	0.13175	4.14463	3.40367e-05	0.000477667	Distal Intergenic	-233200	Gm35725
chr14	29609270	29611396	2127	142.503	-0.613149	0.147939	-4.14461	3.404e-05	0.000477675	Intron (ENSMUST00000022567.8/12294 intron 2 of 37)	110399	Cacna2d3
chrX	52181439	52181911	473	31.9736	1.11159	0.268208	4.14452	3.40519e-05	0.000477806	Distal Intergenic	-16187	Gpc4
chr2	179280953	179281365	413	23.5238	-1.67617	0.404438	-4.14445	3.40628e-05	0.000477921	Distal Intergenic	-133571	4930591A17Rik
chr13	64686721	64687324	604	46.4916	-1.10863	0.267511	-4.14426	3.40916e-05	0.000478287	Distal Intergenic	71137	Cntnap3
chr15	11976954	11980356	3403	375.891	0.484981	0.117035	4.1439	3.41443e-05	0.000478984	Distal Intergenic	9892	1700047G03Rik
chr13	114817801	114819130	1330	221.809	0.562825	0.13582	4.14389	3.41466e-05	0.000478984	Promoter (<=1kb)	0	Mocs2
chr11	59935053	59935540	488	27.9421	-1.6087	0.388214	-4.14384	3.41535e-05	0.000479043	Distal Intergenic	12551	Med9os
chr9	23249974	23250471	498	54.8482	0.935763	0.225823	4.14379	3.41615e-05	0.000479112	Intron (ENSMUST00000071982.6/73230 intron 2 of 14)	26688	Bmper
chr12	104878405	104878811	407	32.3317	1.27919	0.308702	4.14377	3.41638e-05	0.000479112	Distal Intergenic	-13329	Clmn
chr10	95179748	95180255	508	55.426	-0.940998	0.227089	-4.14374	3.41694e-05	0.000479152	Intron (ENSMUST00000220279.1/12905 intron 1 of 1)	-33923	Gm29684
chr4	21950744	21952835	2092	188.966	0.610413	0.147322	4.1434	3.42199e-05	0.000479823	Exon (ENSMUST00000123319.7/76132 exon 3 of 3)	-5621	Faxc
chr18	50320917	50321535	619	58.4395	0.946716	0.228489	4.14337	3.42239e-05	0.000479842	Distal Intergenic	42546	Fam170a
chr16	43408939	43409554	616	38.065	-1.15611	0.279033	-4.14328	3.42371e-05	0.000479989	Intron (ENSMUST00000126354.7/56490 intron 7 of 7)	10642	Gm15713
chr5	86063805	86067921	4117	939.883	0.391904	0.0945923	4.14308	3.4267e-05	0.00048037	Promoter (<=1kb)	0	Cenpc1
chr1	185177563	185178844	1282	155.145	0.653432	0.157717	4.14306	3.42708e-05	0.000480386	Distal Intergenic	-25273	Rab3gap2
chr8	126615691	126616075	385	24.6438	1.32998	0.321023	4.14293	3.42901e-05	0.000480619	Distal Intergenic	-21705	Irf2bp2
chr11	12392804	12395902	3099	462.507	0.490859	0.118484	4.14284	3.43032e-05	0.000480765	Intron (ENSMUST00000172919.7/12808 intron 1 of 7)	-14526	Cobl
chr16	87439559	87441640	2082	464.142	0.51206	0.123611	4.14252	3.43513e-05	0.000481401	Promoter (<=1kb)	0	Rwdd2b
chr2	85257284	85257700	417	30.2722	1.22338	0.295328	4.14244	3.4363e-05	0.000481497	Distal Intergenic	-60087	Lrrc55
chr12	104186105	104186611	507	47.5578	0.998605	0.241067	4.14244	3.43636e-05	0.000481497	Distal Intergenic	-27933	Serpina3f
chr10	116132186	116132683	498	35.082	1.12443	0.271449	4.14232	3.43803e-05	0.000481695	Intron (ENSMUST00000063470.10/19279 intron 2 of 13)	-11220	Ptprr
chr14	72042720	72043271	552	53.8887	1.04245	0.251678	4.142	3.44296e-05	0.000482347	Distal Intergenic	129629	4930434J06Rik
chr6	40470746	40472164	1419	252.313	0.62219	0.150219	4.14189	3.44448e-05	0.000482523	Promoter (<=1kb)	0	Ssbp1
chr1	52146302	52147133	832	93.2321	0.74366	0.17956	4.14157	3.44942e-05	0.000483128	Promoter (2-3kb)	-2971	Stat1
chr12	32982582	32983007	426	35.9378	1.07924	0.260587	4.14156	3.44958e-05	0.000483128	Distal Intergenic	17176	Sypl
chr4	117903903	117904676	774	63.9486	0.854015	0.206207	4.14155	3.44962e-05	0.000483128	Promoter (<=1kb)	-36	Ipo13
chr1	139480233	139482034	1802	237.26	0.599808	0.144831	4.14142	3.45159e-05	0.000483367	Promoter (1-2kb)	-1492	Aspm
chr3	118363342	118363620	279	18.1412	1.59751	0.385755	4.14126	3.45401e-05	0.000483667	Distal Intergenic	-70237	Mir137
chr5	119389875	119390196	322	18.1834	1.58817	0.383502	4.14122	3.45468e-05	0.000483722	Distal Intergenic	180566	NA
chr14	12340919	12341494	576	40.5903	1.12153	0.270845	4.14084	3.4603e-05	0.000484471	Distal Intergenic	4350	Fezf2
chr14	62188196	62188845	650	47.1135	0.960642	0.232	4.14071	3.46238e-05	0.000484725	Distal Intergenic	-103744	Rnaseh2b
chr12	68996322	68998044	1723	268.31	0.585515	0.141414	4.14044	3.46634e-05	0.000485241	Distal Intergenic	161010	Rps29
chr18	15505269	15505726	458	39.951	1.07752	0.260254	4.14026	3.46906e-05	0.000485584	Intron (ENSMUST00000053017.12/71367 intron 2 of 3)	-94287	Aqp4
chr15	72527329	72527740	412	29.6557	1.21703	0.293964	4.14006	3.47208e-05	0.000485933	Intron (ENSMUST00000044624.7/223604 intron 1 of 1)	18600	Kcnk9
chr1	12691441	12694476	3036	337.69	0.559703	0.135192	4.14006	3.47209e-05	0.000485933	Promoter (<=1kb)	0	Sulf1
chr10	106122886	106123280	395	26.4462	1.46497	0.353858	4.14	3.47311e-05	0.000486037	Distal Intergenic	281382	Ccdc59
chr16	25585892	25586552	661	93.4514	0.842445	0.203492	4.13995	3.47389e-05	0.000486107	Distal Intergenic	-97211	Trp63
chr1	88756745	88757582	838	69.091	0.803492	0.19409	4.1398	3.47611e-05	0.000486345	Promoter (1-2kb)	1791	Platr5
chr14	76786708	76787281	574	45.3483	-1.10735	0.26749	-4.1398	3.47613e-05	0.000486345	Distal Intergenic	26577	4930431P22Rik
chr13	21478582	21479707	1126	176.924	0.628414	0.151818	4.13926	3.48421e-05	0.000487437	Promoter (<=1kb)	0	Zkscan4
chr13	47718824	47720333	1510	262.403	-0.612178	0.147902	-4.13907	3.48722e-05	0.000487789	Distal Intergenic	51274	4930471G24Rik
chr7	99888995	99893391	4397	365.812	-0.66942	0.161732	-4.13906	3.48727e-05	0.000487789	Exon (ENSMUST00000207760.1/ENSMUST00000207760.1 exon 1 of 4)	-9315	Xrra1
chr10	34186613	34187015	403	35.5945	1.14575	0.276827	4.13889	3.48993e-05	0.000488123	Intron (ENSMUST00000048010.8/212898 intron 1 of 5)	-10368	Dse
chr12	34870975	34871605	631	68.8334	0.920785	0.22248	4.13873	3.49241e-05	0.000488431	Intron (ENSMUST00000211752.1/79221 intron 2 of 26)	35374	Hdac9
chr1	156667233	156668097	865	63.6802	0.859546	0.207687	4.13867	3.49327e-05	0.000488514	Promoter (<=1kb)	-503	Tor3a
chr14	60966091	60966459	369	21.6703	1.39511	0.337101	4.13855	3.49508e-05	0.000488728	3' UTR	9426	Tnfrsf19
chr1	42850592	42852188	1597	465.552	0.514361	0.124293	4.1383	3.4989e-05	0.000489224	Promoter (<=1kb)	0	Mrps9
chr10	89344372	89345040	669	50.4417	1.01697	0.245756	4.13811	3.50177e-05	0.000489587	Promoter (<=1kb)	0	Ano4
chr7	68908519	68908991	473	31.3144	1.25287	0.302768	4.13804	3.50286e-05	0.000489701	Intron (ENSMUST00000207661.1/ENSMUST00000207661.1 intron 2 of 4)	-159278	Arrdc4
chr17	25546537	25548192	1656	176.75	-0.826923	0.199837	-4.13798	3.50378e-05	0.000489792	Distal Intergenic	22022	Sox8
chr6	42354058	42354632	575	55.5921	0.882962	0.213389	4.13781	3.50632e-05	0.000490093	Promoter (<=1kb)	-505	Zyx
chrX	155622537	155626505	3969	478.468	0.45368	0.109643	4.1378	3.50649e-05	0.000490093	Promoter (<=1kb)	0	Ptchd1
chr9	54009292	54009746	455	39.2776	-1.23231	0.297827	-4.13767	3.5085e-05	0.000490336	Distal Intergenic	-33991	Elmod1
chr19	46920254	46921114	861	102.322	-0.762385	0.184261	-4.13754	3.51051e-05	0.000490577	Intron (ENSMUST00000235234.1/76952 intron 3 of 17)	8111	Nt5c2
chr11	12559120	12559957	838	87.6378	0.778946	0.188275	4.13728	3.51446e-05	0.000491092	Distal Intergenic	-94160	Cobl
chr10	31738605	31739210	606	48.7079	0.980652	0.237036	4.13714	3.51655e-05	0.000491345	Intron (ENSMUST00000191234.6/432450 intron 5 of 6)	-129421	Rnf217
chr14	67992859	67994416	1558	310.521	0.480222	0.116077	4.13711	3.51705e-05	0.000491377	Distal Intergenic	-59417	Dock5
chr3	19632621	19633036	416	27.3236	1.25126	0.302466	4.13687	3.52079e-05	0.000491861	Distal Intergenic	-11438	Trim55
chr12	16391800	16392282	483	46.7512	0.966741	0.233694	4.13678	3.52218e-05	0.000491969	Distal Intergenic	170162	Lpin1
chr1	16586654	16587576	923	92.0969	0.803848	0.194318	4.13677	3.52225e-05	0.000491969	Promoter (1-2kb)	-1256	Ube2w
chr13	90903299	90905992	2694	240.269	0.597836	0.144518	4.13676	3.52239e-05	0.000491969	Promoter (<=1kb)	0	Atp6ap1l
chrX	11533893	11534172	280	15.735	1.62298	0.392333	4.13673	3.52287e-05	0.000491997	Distal Intergenic	206071	H2al1j
chr13	18154142	18154568	427	36.8869	1.0963	0.265023	4.13664	3.52436e-05	0.000492166	Intron (ENSMUST00000139064.9/218030 intron 4 of 7)	17967	Pou6f2
chr4	6375737	6377242	1506	150.21	0.685791	0.165786	4.13659	3.52499e-05	0.000492188	Promoter (<=1kb)	0	Sdcbp
chr13	53909807	53910381	575	68.4012	-0.954494	0.230744	-4.13659	3.52506e-05	0.000492188	Distal Intergenic	5367	E130119H09Rik
chr7	58383450	58383736	287	14.3263	1.68475	0.407305	4.13633	3.52902e-05	0.000492703	Distal Intergenic	-274510	Atp10a
chr3	80159961	80161112	1152	236.596	0.686587	0.165995	4.13618	3.53135e-05	0.000492989	Intron (ENSMUST00000194077.1/ENSMUST00000194077.1 intron 1 of 2)	274031	Gask1b
chr3	145758341	145760359	2019	222.047	0.681393	0.164741	4.13615	3.53177e-05	0.000493008	Promoter (<=1kb)	0	Ddah1
chr5	44902558	44902865	308	23.3383	1.35636	0.327932	4.13609	3.53278e-05	0.000493112	Distal Intergenic	-63335	4930431F12Rik
chr5	52741339	52741824	486	39.64	1.08276	0.261794	4.13592	3.53537e-05	0.000493435	Promoter (<=1kb)	0	Pi4k2b
chr8	104050860	104051732	873	99.3556	0.755583	0.182692	4.13583	3.53673e-05	0.000493585	Distal Intergenic	-49893	Cdh5
chr19	5149776	5150936	1161	94.7066	0.749187	0.181149	4.13576	3.53784e-05	0.000493702	Intron (ENSMUST00000025786.8/107975 intron 10 of 23)	-6277	Pacs1
chr14	65537591	65537947	357	25.2248	-1.46922	0.35525	-4.13573	3.53834e-05	0.000493733	Intron (ENSMUST00000225355.1/74195 intron 14 of 14)	55103	Elp3
chr19	27259876	27261277	1402	119.768	0.736527	0.178091	4.13569	3.53894e-05	0.000493778	Exon (ENSMUST00000235357.1/ENSMUST00000235357.1 exon 2 of 2)	21102	Vldlr
chr2	148727685	148734165	6481	901.113	0.355321	0.0859163	4.13567	3.53922e-05	0.000493778	Promoter (<=1kb)	0	Napb
chr10	84532842	84534468	1627	155.331	0.59692	0.14434	4.13553	3.54142e-05	0.000494046	Promoter (<=1kb)	0	Ckap4
chr6	54253416	54254337	922	63.2744	0.84298	0.20384	4.13551	3.54173e-05	0.000494051	Intron (ENSMUST00000046856.13/69993 intron 6 of 12)	-10521	Chn2
chr12	81961002	81963458	2457	407.863	-0.532962	0.128882	-4.13527	3.54531e-05	0.000494512	3' UTR	-9729	Pcnx
chr12	83448098	83448505	408	39.043	-1.13844	0.275303	-4.13525	3.54574e-05	0.000494533	Intron (ENSMUST00000178756.7/70127 intron 1 of 10)	-8178	Dpf3
chr3	59155043	59155774	732	45.4235	1.0012	0.242122	4.13508	3.5483e-05	0.000494852	Promoter (1-2kb)	-1425	F630111L10Rik
chr15	79796061	79797155	1095	76.6195	0.787342	0.190417	4.13483	3.55214e-05	0.000495348	Intron (ENSMUST00000023057.9/73340 intron 1 of 4)	-5080	Npcd
chr5	7833815	7834045	231	13.0414	1.74554	0.422166	4.13472	3.55395e-05	0.000495562	Intron (ENSMUST00000198825.1/ENSMUST00000198825.1 intron 2 of 5)	-126412	Steap4
chr9	69231460	69231775	316	19.753	-1.70892	0.413317	-4.13464	3.55519e-05	0.000495696	Intron (ENSMUST00000034766.13/19883 intron 2 of 10)	35919	Rora
chr10	40750328	40752301	1974	176.443	0.572195	0.138392	4.1346	3.55566e-05	0.000495724	Intron (ENSMUST00000058747.3/327747 intron 4 of 4)	67046	Mettl24
chr2	34166825	34168223	1399	115.438	-0.765983	0.185275	-4.13431	3.56026e-05	0.000496326	Distal Intergenic	-59096	C230014O12Rik
chr6	93072401	93072979	579	32.8592	-1.46445	0.354239	-4.13406	3.56415e-05	0.00049683	Intron (ENSMUST00000204449.2/330385 intron 1 of 6)	-128909	Adamts9
chr9	121058000	121058437	438	30.0039	-1.34212	0.324654	-4.13401	3.56488e-05	0.000496893	Intron (ENSMUST00000170406.7/209012 intron 4 of 7)	-13068	Ulk4
chr9	117680542	117680906	365	28.9501	-1.39509	0.337478	-4.13387	3.5671e-05	0.000497163	Distal Intergenic	-50629	Rbms3
chr18	33850466	33851251	786	68.4277	0.858123	0.207605	4.13345	3.57366e-05	0.000498038	Intron (ENSMUST00000025234.6/13824 intron 13 of 23)	-17672	Epb41l4a
chr2	62502395	62503924	1530	167.567	0.6223	0.150556	4.13335	3.57518e-05	0.000498211	Promoter (<=1kb)	0	Fap
chr6	14504014	14504832	819	104.48	0.985752	0.238493	4.13326	3.57651e-05	0.000498357	Distal Intergenic	250442	Ppp1r3a
chr17	27571207	27572648	1442	108.053	-0.811256	0.196279	-4.13317	3.57791e-05	0.000498513	Distal Intergenic	-5451	AI413582
chr14	103648139	103653589	5451	865.492	0.478091	0.115676	4.133	3.58059e-05	0.000498848	Promoter (<=1kb)	0	Slain1
chr15	58757219	58757640	422	28.722	1.19959	0.29026	4.1328	3.58368e-05	0.00049924	Distal Intergenic	65890	Tmem65
chr12	84961571	84963839	2269	317.934	-0.553638	0.133972	-4.13249	3.58847e-05	0.000499869	Promoter (2-3kb)	2191	Arel1
chr3	32395884	32399683	3800	789.867	0.410575	0.0993557	4.13238	3.59024e-05	0.000500076	Promoter (<=1kb)	0	Pik3ca
chr2	145884431	145885525	1095	99.9304	0.692468	0.167581	4.13213	3.59422e-05	0.000500591	Intron (ENSMUST00000110005.7/74030 intron 11 of 11)	-16574	Naa20
chr5	8184991	8185430	440	28.561	1.27191	0.307819	4.13203	3.59576e-05	0.000500766	Intron (ENSMUST00000050166.13/11496 intron 4 of 29)	-63896	Adam22
chr1	98737891	98738235	345	31.4098	1.31284	0.317744	4.13175	3.60016e-05	0.00050134	Distal Intergenic	238002	Slco6d1
chr16	96347750	96348410	661	52.3087	-0.954202	0.230959	-4.13147	3.60452e-05	0.000501907	Distal Intergenic	-13258	Igsf5
chr13	58857715	58858876	1162	77.2551	-0.848311	0.205351	-4.13104	3.61123e-05	0.000502804	Intron (ENSMUST00000225488.1/18212 intron 6 of 17)	-12859	Ntrk2
chrX	77788759	77789129	371	24.9611	1.38311	0.334812	4.131	3.61182e-05	0.000502847	Intron (ENSMUST00000036333.13/19108 intron 1 of 8)	6843	Prkx
chr12	24870838	24871418	581	50.6078	0.980877	0.237453	4.13082	3.61468e-05	0.000503183	Intron (ENSMUST00000222198.1/67216 intron 1 of 4)	39207	Mboat2
chr1	59312120	59312893	774	59.3675	1.03962	0.251675	4.13081	3.6148e-05	0.000503183	Intron (ENSMUST00000160662.7/271697 intron 10 of 13)	13184	Cdk15
chr10	114801140	114803131	1992	197.734	0.708603	0.17155	4.1306	3.61822e-05	0.000503619	Promoter (<=1kb)	0	Gm15723
chr4	117283203	117284275	1073	79.6144	-0.984118	0.238259	-4.13045	3.62051e-05	0.000503899	Promoter (1-2kb)	1199	Rnf220
chr14	119632567	119634519	1953	200.563	0.581725	0.140854	4.13	3.62765e-05	0.000504853	Intron (ENSMUST00000065904.4/50787 intron 1 of 1)	-114706	1700006F04Rik
chr18	7692763	7693596	834	148.654	0.754724	0.182745	4.12994	3.62864e-05	0.000504951	Distal Intergenic	-65897	Mpp7
chr9	71449325	71449829	505	59.9602	-0.900229	0.217979	-4.1299	3.62925e-05	0.000504963	Distal Intergenic	35129	Polr2m
chr7	139164203	139165343	1141	117.399	0.683348	0.165464	4.1299	3.62928e-05	0.000504963	Intron (ENSMUST00000016125.11/57740 intron 1 of 11)	23174	Stk32c
chr4	107598566	107598867	302	17.7077	1.53905	0.372667	4.12982	3.63046e-05	0.000505087	Intron (ENSMUST00000046005.8/230587 intron 4 of 10)	-16133	Glis1
chr7	131947251	131948150	900	101.24	-0.861818	0.208689	-4.12968	3.63261e-05	0.000505346	Intron (ENSMUST00000124096.7/14183 intron 2 of 6)	-18310	Gpr26
chr2	45116132	45117598	1467	96.7872	1.0334	0.250242	4.12962	3.63366e-05	0.000505429	Promoter (<=1kb)	0	Zeb2
chr4	76175165	76175434	270	19.017	1.50647	0.364796	4.12961	3.63377e-05	0.000505429	Intron (ENSMUST00000107289.8/19266 intron 4 of 35)	-41022	Ptprd
chr3	122572027	122575401	3375	284.284	0.502781	0.121752	4.12954	3.63484e-05	0.000505538	Exon (ENSMUST00000196200.1/ENSMUST00000196200.1 exon 3 of 3)	-8146	Fnbp1l
chr8	87237226	87237819	594	56.9169	-0.96644	0.234038	-4.12942	3.63677e-05	0.000505767	Intron (ENSMUST00000183344.1/ENSMUST00000183344.1 intron 2 of 4)	-37376	Gm10637
chr3	41048922	41051025	2104	235.045	0.551886	0.133659	4.12906	3.64242e-05	0.000506514	Distal Intergenic	19645	Pgrmc2
chr2	108764722	108765022	301	14.2526	1.65425	0.400642	4.129	3.64341e-05	0.000506612	Distal Intergenic	513258	Mettl15
chr8	10706759	10707287	529	36.5678	-1.19058	0.288369	-4.12867	3.6486e-05	0.000507219	Distal Intergenic	175148	B930025P03Rik
chr2	132003828	132004194	367	25.1608	1.38914	0.336462	4.12867	3.64863e-05	0.000507219	Exon (ENSMUST00000155829.1/215653 exon 6 of 6)	16979	Rassf2
chr18	80316589	80317424	836	152.633	0.589984	0.1429	4.12865	3.64894e-05	0.000507219	Intron (ENSMUST00000077962.7/240444 intron 3 of 3)	45912	Kcng2
chr11	76581042	76581560	519	33.1311	-1.24689	0.302008	-4.12865	3.64894e-05	0.000507219	Intron (ENSMUST00000238684.1/109934 intron 1 of 22)	-3315	Abr
chr6	67134592	67135350	759	50.2151	1.03995	0.251886	4.12864	3.6492e-05	0.000507219	Intron (ENSMUST00000181304.3/ENSMUST00000181304.3 intron 4 of 5)	57832	E230016M11Rik
chr2	112222575	112222868	294	19.1643	1.57561	0.381634	4.12858	3.65009e-05	0.000507273	Distal Intergenic	-16600	Lpcat4
chr5	91994557	91994923	367	23.9801	1.45105	0.351466	4.12858	3.65015e-05	0.000507273	Exon (ENSMUST00000178614.2/381651 exon 2 of 2)	7082	Odaph
chr10	5449187	5450459	1273	130.583	0.696674	0.168745	4.12856	3.65044e-05	0.000507274	Intron (ENSMUST00000215295.1/64009 intron 3 of 145)	-80701	Syne1
chr13	74683205	74683796	592	48.6799	1.04172	0.252323	4.12851	3.65118e-05	0.000507336	Intron (ENSMUST00000169114.2/80898 intron 18 of 18)	16911	Cast
chr14	104553356	104554140	785	46.2763	-2.06546	0.500308	-4.12837	3.65343e-05	0.00050761	Distal Intergenic	-30711	Obi1
chr10	43020137	43020700	564	37.3118	1.05054	0.254477	4.12823	3.65559e-05	0.00050787	Intron (ENSMUST00000040275.8/109205 intron 6 of 6)	80256	Scml4
chr9	67249672	67251206	1535	131.998	-0.632609	0.153244	-4.12811	3.65759e-05	0.000508109	Exon (ENSMUST00000040025.13/70549 exon 51 of 58)	10887	Tln2
chr1	22260249	22260720	472	29.2705	1.22594	0.296982	4.12801	3.65921e-05	0.000508294	Distal Intergenic	55085	Rims1
chr6	116998940	116999281	342	25.4822	1.34068	0.324781	4.12793	3.66042e-05	0.000508423	Distal Intergenic	-169254	Cxcl12
chr1	154581259	154585026	3768	471.842	-0.434789	0.105333	-4.12776	3.66315e-05	0.00050875	Intron (ENSMUST00000187541.6/12290 intron 6 of 46)	-104563	Cacna1e
chr4	150456646	150457968	1323	98.5827	-0.788782	0.191093	-4.12775	3.66335e-05	0.00050875	Intron (ENSMUST00000105682.8/68703 intron 4 of 22)	-30425	Rere
chr8	113465178	113465549	372	24.9842	1.3689	0.331637	4.1277	3.66407e-05	0.000508811	Distal Intergenic	-170038	Mon1b
chr2	150778174	150778582	409	29.3943	1.27408	0.30867	4.12765	3.66493e-05	0.00050889	Distal Intergenic	-8153	Pygb
chr17	90425923	90426406	484	34.803	1.15254	0.279236	4.12746	3.66792e-05	0.000509266	Intron (ENSMUST00000072671.13/18189 intron 15 of 20)	28416	Nrxn1
chr18	80419637	80420420	784	52.5654	0.980563	0.237574	4.1274	3.66882e-05	0.000509352	Intron (ENSMUST00000036229.12/67655 intron 12 of 12)	20368	Ctdp1
chr13	42487936	42488439	504	38.7165	-1.25993	0.305265	-4.12733	3.67008e-05	0.000509486	Distal Intergenic	186460	Edn1
chr14	104692542	104693028	487	38.7314	1.36752	0.331338	4.12726	3.67108e-05	0.00050955	Intron (ENSMUST00000227935.1/320249 intron 2 of 4)	53398	D130009I18Rik
chr5	91826668	91827044	377	22.2443	1.3482	0.326658	4.12726	3.6711e-05	0.00050955	Distal Intergenic	-59368	1700063O14Rik
chr3	85590355	85590750	396	35.0088	1.1113	0.269266	4.12715	3.67284e-05	0.000509752	Intron (ENSMUST00000107672.7/229487 intron 2 of 11)	16160	Gatb
chr2	5500630	5500989	360	26.1488	-1.27787	0.309635	-4.127	3.6752e-05	0.000510027	Intron (ENSMUST00000044009.13/227541 intron 2 of 10)	175057	Camk1d
chr8	87563137	87563632	496	43.0183	-1.03079	0.249769	-4.12699	3.6754e-05	0.000510027	Promoter (<=1kb)	-221	4933402J07Rik
chr7	24429404	24430164	761	70.1975	0.834786	0.202281	4.12687	3.67734e-05	0.000510257	Distal Intergenic	5370	Irgc1
chr8	50300292	50300843	552	44.12	1.01992	0.247155	4.12666	3.68069e-05	0.000510682	Intron (ENSMUST00000210850.1/ENSMUST00000210850.1 intron 3 of 4)	-67269	Gm2516
chr5	124952964	124953407	444	41.5857	-1.08271	0.262379	-4.12652	3.68292e-05	0.000510951	Distal Intergenic	-49814	Rflna
chr8	93914328	93927633	13306	1375.01	0.382209	0.0926248	4.12642	3.68455e-05	0.000511137	Intron (ENSMUST00000137202.7/14681 intron 3 of 5)	18097	Gnao1
chr1	92727945	92728334	390	26.5427	1.30943	0.317346	4.1262	3.68802e-05	0.000511579	Distal Intergenic	-79104	Otos
chr17	79225749	79226043	295	18.5411	1.55117	0.375936	4.12616	3.68872e-05	0.000511637	Distal Intergenic	126964	Cdc42ep3
chr2	150607797	150609831	2035	421.085	0.455095	0.110302	4.12588	3.69321e-05	0.000512215	Promoter (<=1kb)	0	Apmap
chr3	96152598	96153022	425	24.8287	1.23858	0.300198	4.12586	3.69346e-05	0.000512215	Promoter (1-2kb)	1894	Otud7b
chr10	6978776	6980750	1975	186.546	0.643612	0.155999	4.12574	3.69542e-05	0.000512447	Promoter (<=1kb)	0	Ipcef1
chr2	84493406	84494123	718	75.3577	-0.949002	0.230022	-4.1257	3.69612e-05	0.000512504	Distal Intergenic	12750	Gm13710
chr9	34957666	34958554	889	67.3671	0.829388	0.201032	4.12564	3.69699e-05	0.000512585	Intron (ENSMUST00000115148.8/67703 intron 5 of 16)	-57898	Kirrel3
chr2	122683542	122684055	514	53.9685	0.959762	0.232652	4.12531	3.70231e-05	0.000513283	3' UTR	18584	Slc30a4
chr1	132504739	132506574	1836	178.265	-0.695137	0.168511	-4.12518	3.7045e-05	0.000513546	Promoter (<=1kb)	0	Tmem81
chr15	98074010	98075341	1332	127.384	-0.783675	0.189982	-4.12499	3.70749e-05	0.000513921	Intron (ENSMUST00000044189.15/223870 intron 6 of 17)	-9773	Senp1
chr1	15482190	15484591	2402	394.043	0.455859	0.110519	4.1247	3.71217e-05	0.00051453	Intron (ENSMUST00000175681.2/98741 intron 2 of 2)	169738	Kcnb2
chr3	129901190	129901891	702	63.9221	0.882731	0.214026	4.12442	3.71677e-05	0.000515128	Promoter (<=1kb)	0	Casp6
chr16	70837973	70838611	639	60.0443	1.05731	0.256377	4.12405	3.72271e-05	0.000515911	Distal Intergenic	219934	D16Ertd519e
chr1	162547483	162550342	2860	470.753	0.463942	0.112502	4.12384	3.72607e-05	0.000516336	Promoter (<=1kb)	0	Eef1aknmt
chr1	4571610	4572211	602	42.9022	1.07839	0.261505	4.12379	3.72696e-05	0.000516394	Distal Intergenic	-74256	Sox17
chr4	48592319	48593839	1521	121.143	0.659511	0.159929	4.12378	3.72707e-05	0.000516394	Intron (ENSMUST00000030032.12/230157 intron 1 of 9)	6768	Tmeff1
chr9	30460489	30460795	307	21.2936	-1.52733	0.370381	-4.12368	3.72871e-05	0.000516582	Intron (ENSMUST00000164099.2/102607 intron 8 of 10)	24632	Snx19
chr5	122548582	122549927	1346	121.348	-0.769009	0.186495	-4.12348	3.73191e-05	0.000516985	Distal Intergenic	10914	Ift81
chr4	131424588	131425018	431	25.8855	1.33358	0.323415	4.12344	3.73256e-05	0.000517034	Distal Intergenic	373352	Ptpru
chr8	106925049	106925577	529	37.8425	1.06889	0.259223	4.12341	3.73298e-05	0.000517053	Distal Intergenic	-10173	Sntb2
chr2	171651495	171652240	746	64.308	-0.98374	0.238593	-4.12309	3.73823e-05	0.000517739	Distal Intergenic	309891	1700028P15Rik
chr10	93759670	93760191	522	30.4799	1.27224	0.308587	4.12279	3.74318e-05	0.000518385	Distal Intergenic	-71364	Usp44
chr1	51660597	51660927	331	18.332	1.49863	0.363504	4.12273	3.74413e-05	0.000518476	Distal Intergenic	-63879	Gm17767
chr5	124083043	124087374	4332	687.844	-0.619797	0.150343	-4.12257	3.74674e-05	0.000518798	Promoter (2-3kb)	2888	Abcb9
chr10	68555226	68555785	560	44.3084	-0.986293	0.239245	-4.12253	3.74734e-05	0.000518841	Distal Intergenic	-13330	Cabcoco1
chr2	102772151	102772862	712	69.6982	0.882887	0.214178	4.12222	3.7524e-05	0.000519501	Intron (ENSMUST00000080210.9/20511 intron 9 of 10)	10978	Slc1a2
chr18	72932119	72932648	530	46.3214	1.08594	0.263444	4.12209	3.75446e-05	0.000519745	Distal Intergenic	-581050	Dcc
chr10	9258749	9259138	390	24.4924	1.34724	0.32686	4.12177	3.75966e-05	0.000520425	Distal Intergenic	371803	Samd5
chr18	77395907	77397608	1702	261.5	0.513897	0.124683	4.12162	3.7622e-05	0.00052071	Intron (ENSMUST00000096547.10/240411 intron 26 of 38)	-43088	Loxhd1
chr4	14825847	14827540	1694	642.345	0.449224	0.108992	4.12161	3.76231e-05	0.00052071	Promoter (<=1kb)	0	Otud6b
chr10	94952147	94953128	982	101.592	-0.791666	0.192084	-4.12147	3.76464e-05	0.000520994	Distal Intergenic	-7312	Plxnc1
chr2	137616753	137617054	302	19.3823	1.58228	0.38393	4.12128	3.76768e-05	0.000521373	Distal Intergenic	-500109	Jag1
chr7	46441409	46442752	1344	91.4714	-0.799693	0.194041	-4.12126	3.76799e-05	0.000521376	Distal Intergenic	18729	Kcnc1
chr4	69195323	69196195	873	113.949	0.743652	0.180446	4.12119	3.76918e-05	0.0005215	Distal Intergenic	-240926	Brinp1
chr7	91161594	91162850	1257	134.746	-0.677022	0.164283	-4.12107	3.77112e-05	0.000521728	Intron (ENSMUST00000231777.2/23859 intron 6 of 27)	70866	Dlg2
chr6	134655107	134655506	400	33.0714	-1.25493	0.304517	-4.12105	3.77153e-05	0.000521745	Intron (ENSMUST00000166591.7/67774 intron 2 of 3)	13852	Borcs5
chr10	112556586	112557103	518	46.818	0.982358	0.238379	4.12099	3.77253e-05	0.000521842	Distal Intergenic	100243	Kcnc2
chr2	18866520	18867343	824	52.9954	-0.942523	0.228733	-4.12062	3.7785e-05	0.000522628	Promoter (<=1kb)	-400	Pip4k2a
chr15	79646779	79649689	2911	258.346	-0.515376	0.125075	-4.12055	3.77966e-05	0.000522748	5' UTR	-5655	Fam227a
chr6	92042127	92042478	352	21.0652	1.46879	0.356459	4.12051	3.78039e-05	0.000522808	Intron (ENSMUST00000089334.8/232237 intron 5 of 20)	-24951	Fgd5
chr13	48694723	48695439	717	46.627	1.04044	0.252511	4.12037	3.78264e-05	0.000523049	Distal Intergenic	31725	Barx1
chr16	5753678	5754278	601	43.1974	-1.04355	0.253267	-4.12036	3.78289e-05	0.000523049	Distal Intergenic	-131077	Rbfox1
chr2	37766835	37767555	721	45.0184	0.974889	0.236604	4.12035	3.78301e-05	0.000523049	Distal Intergenic	-8694	Crb2
chr10	123397289	123399198	1910	298.457	-0.509615	0.123691	-4.12008	3.78748e-05	0.000523605	Intron (ENSMUST00000218926.1/268354 intron 1 of 5)	132304	Tafa2
chr9	41091200	41092333	1134	81.5224	-1.08343	0.262966	-4.12005	3.78787e-05	0.000523605	Intron (ENSMUST00000044155.14/72828 intron 1 of 13)	-11694	Ubash3b
chr2	6531993	6560095	28103	3129.34	-0.3072	0.0745621	-4.12005	3.78792e-05	0.000523605	3' UTR	32705	Celf2
chr14	105279384	105281998	2615	238.281	0.619517	0.150374	4.11985	3.79119e-05	0.000524018	Intron (ENSMUST00000181969.7/76273 intron 1 of 7)	-10291	Ndfip2
chr18	67369589	67370105	517	53.6205	0.904692	0.219597	4.11978	3.79239e-05	0.000524143	Distal Intergenic	-20612	Tubb6
chr2	31364915	31366337	1423	196.749	-0.668783	0.162341	-4.11963	3.7948e-05	0.000524435	Intron (ENSMUST00000113532.8/665700 intron 19 of 97)	-33940	Hmcn2
chr12	107891443	107891793	351	24.2661	1.4101	0.34229	4.11961	3.79515e-05	0.000524443	Distal Intergenic	111621	Bcl11b
chr1	189495852	189496177	326	26.9386	1.31527	0.319292	4.11934	3.79951e-05	0.000524999	Distal Intergenic	-93579	Kcnk2
chr18	59662514	59662874	361	21.9858	-1.45646	0.353567	-4.11933	3.79976e-05	0.000524999	Distal Intergenic	82884	Mir6355
chr4	136523670	136524119	450	27.3628	-1.31861	0.320108	-4.11928	3.80063e-05	0.000525066	Promoter (2-3kb)	2275	Luzp1
chr1	45216219	45216649	431	31.5771	1.32602	0.321906	4.11926	3.80083e-05	0.000525066	Distal Intergenic	-94889	Col3a1
chr12	74848367	74849438	1072	89.2175	0.756256	0.183608	4.11885	3.80767e-05	0.000525969	Exon (ENSMUST00000221968.1/ENSMUST00000221968.1 exon 2 of 3)	327894	Kcnh5
chr16	25016410	25016810	401	32.407	1.2768	0.309998	4.11876	3.80923e-05	0.000526144	Distal Intergenic	-42829	A230028O05Rik
chr9	85831835	85832415	581	48.8671	1.01284	0.245918	4.11862	3.81147e-05	0.000526413	Intron (ENSMUST00000069896.6/ENSMUST00000069896.6 intron 2 of 3)	-9965	Tpbg
chr6	21200356	21200888	533	59.9764	-1.21532	0.295081	-4.11859	3.81191e-05	0.000526433	Distal Intergenic	-14615	Kcnd2
chr2	102742750	102743428	679	47.9684	0.930503	0.225929	4.11856	3.81248e-05	0.000526471	Intron (ENSMUST00000080210.9/20511 intron 4 of 10)	3318	Gm13872
chr2	79683220	79683635	416	31.1629	1.2618	0.306374	4.11848	3.81384e-05	0.000526618	Distal Intergenic	-24145	Ppp1r1c
chr17	11507091	11507566	476	30.3369	1.26123	0.306259	4.11819	3.81863e-05	0.000527238	Intron (ENSMUST00000066658.12/50873 intron 6 of 6)	203444	Prkn
chr6	24397390	24397694	305	20.5977	1.49787	0.363724	4.11814	3.81942e-05	0.000527307	Distal Intergenic	117373	Iqub
chr19	28908621	28909166	546	55.3162	0.904242	0.21958	4.11805	3.82089e-05	0.000527464	Intron (ENSMUST00000025875.4/20510 intron 10 of 11)	12828	Slc1a1
chr13	78181048	78182550	1503	120.593	0.705149	0.171234	4.11804	3.82115e-05	0.000527464	Exon (ENSMUST00000225503.1/ENSMUST00000225503.1 exon 2 of 2)	7893	Nr2f1
chr2	110805584	110807700	2117	213.511	0.520726	0.126459	4.11773	3.82617e-05	0.000528117	Intron (ENSMUST00000099623.9/228432 intron 4 of 26)	-44020	Ano3
chr4	81498138	81498545	408	36.6645	1.11334	0.270379	4.11771	3.82663e-05	0.000528139	Distal Intergenic	-55323	Mpdz
chr7	27686796	27691758	4963	773.153	-0.622983	0.151299	-4.11756	3.82897e-05	0.000528421	Promoter (<=1kb)	0	Zfp607b
chr9	113857852	113860542	2691	220.586	-0.551099	0.133845	-4.11745	3.83091e-05	0.000528647	3' UTR	45252	Clasp2
chr2	58199276	58199869	594	63.4937	0.861805	0.209313	4.1173	3.83333e-05	0.000528929	Distal Intergenic	-3748	Cytip
chr6	103290408	103290816	409	31.2311	1.24498	0.302379	4.11729	3.83354e-05	0.000528929	Distal Intergenic	-219770	Chl1
chr1	167057330	167058121	792	76.4704	0.826214	0.200674	4.11719	3.83524e-05	0.000529123	Intron (ENSMUST00000165874.7/226610 intron 1 of 2)	55741	Fam78b
chr5	20634476	20635512	1037	114.226	0.775923	0.18847	4.11695	3.83926e-05	0.000529637	Intron (ENSMUST00000197354.4/50791 intron 20 of 21)	31979	Magi2
chr14	10285150	10285733	584	49.9449	-1.07226	0.260461	-4.11676	3.84238e-05	0.000530025	Intron (ENSMUST00000161302.7/14198 intron 2 of 6)	135864	Fhit
chr6	113766664	113785422	18759	2219.09	-0.394503	0.0958304	-4.11668	3.84361e-05	0.000530135	Exon (ENSMUST00000101045.9/11941 exon 12 of 22)	-25921	Sec13
chr14	29565155	29569695	4541	342.929	-0.450328	0.109391	-4.11668	3.84377e-05	0.000530135	Intron (ENSMUST00000022567.8/12294 intron 2 of 37)	152100	Cacna2d3
chr3	93443565	93445765	2201	328.76	0.569652	0.138377	4.11666	3.84406e-05	0.000530135	Promoter (1-2kb)	1235	Tchh
chr13	34232784	34233440	657	64.7436	0.926798	0.225144	4.11646	3.84738e-05	0.000530551	Intron (ENSMUST00000148390.2/73102 intron 3 of 9)	-39253	Slc22a23
chr12	83933360	83934048	689	93.2397	0.87132	0.211671	4.11639	3.84848e-05	0.000530662	Distal Intergenic	-11426	Numb
chr4	46842563	46843038	476	41.4507	1.0507	0.255252	4.11634	3.84939e-05	0.000530747	Intron (ENSMUST00000107749.3/242425 intron 3 of 18)	16864	Gabbr2
chr2	68805999	68806709	711	45.3998	1.06556	0.258863	4.11631	3.84988e-05	0.000530774	Distal Intergenic	-54732	Cers6
chr15	68108767	68109286	520	51.2298	1.0252	0.249065	4.1162	3.85166e-05	0.000530978	Intron (ENSMUST00000162054.8/380993 intron 13 of 15)	149501	Zfat
chr5	63696732	63697655	924	62.5478	0.884882	0.214986	4.116	3.85503e-05	0.000531325	Intron (ENSMUST00000160066.7/319807 intron 1 of 3)	47399	Nwd2
chr18	3766765	3768042	1278	187.816	-0.596719	0.144975	-4.116	3.85506e-05	0.000531325	Distal Intergenic	258842	Bambi
chr7	109230690	109231363	674	53.4731	0.925625	0.224886	4.11597	3.85559e-05	0.000531325	Distal Intergenic	-55483	Lmo1
chr4	128476292	128476674	383	25.9883	1.27242	0.309143	4.11596	3.85564e-05	0.000531325	Promoter (<=1kb)	-480	Csmd2
chr1	71771827	71772271	445	27.4521	1.2144	0.295046	4.11596	3.85567e-05	0.000531325	Distal Intergenic	-115841	Gm8883
chr3	19187548	19188706	1159	176.124	0.557846	0.135538	4.11578	3.85867e-05	0.000531697	Promoter (<=1kb)	0	Mtfr1
chr1	156199305	156199655	351	24.2272	-1.41269	0.34324	-4.11574	3.85937e-05	0.000531753	Intron (ENSMUST00000015628.3/329274 intron 1 of 4)	5371	Fam163a
chr4	63368521	63369021	501	75.5793	0.88569	0.215213	4.11542	3.8648e-05	0.00053246	Intron (ENSMUST00000035724.4/100182 intron 21 of 21)	6072	Orm2
chr15	31571840	31572291	452	27.5282	1.42166	0.345449	4.11538	3.86538e-05	0.000532499	Promoter (<=1kb)	0	Cmbl
chr7	68833440	68834104	665	73.2557	0.903305	0.219513	4.11504	3.87116e-05	0.000533253	Distal Intergenic	-84199	Arrdc4
chr17	34900525	34901853	1329	81.1394	-0.815479	0.198173	-4.11498	3.87215e-05	0.000533349	Promoter (<=1kb)	831	Ehmt2
chr8	70069054	70069670	617	44.5609	-1.20777	0.29352	-4.11478	3.8755e-05	0.000533769	Exon (ENSMUST00000011450.7/70616 exon 9 of 14)	-3254	Tm6sf2
chr17	84332723	84333241	519	31.2509	1.28946	0.313385	4.11463	3.87806e-05	0.000534081	Intron (ENSMUST00000047524.9/240174 intron 28 of 37)	3633	Thada
chr11	5915286	5916449	1164	59.3219	0.872083	0.21195	4.11456	3.87913e-05	0.000534187	Promoter (<=1kb)	-162	Gck
chr12	16973708	16974278	571	47.4239	-1.018	0.247418	-4.11448	3.88047e-05	0.00053433	Promoter (<=1kb)	627	Rock2
chr5	73179269	73181331	2063	203.406	-0.593595	0.144281	-4.11416	3.88589e-05	0.000535035	Intron (ENSMUST00000101127.11/72313 intron 3 of 62)	10548	Fryl
chr3	121618622	121618939	318	16.4341	1.96908	0.478641	4.11391	3.89015e-05	0.000535581	Distal Intergenic	24428	A730020M07Rik
chr6	55879571	55879850	280	22.4086	1.3855	0.336787	4.11387	3.89085e-05	0.000535636	Intron (ENSMUST00000044729.6/232016 intron 4 of 13)	-6975	Itprid1
chr2	179880790	179881123	334	21.5634	-1.47271	0.357991	-4.11381	3.89176e-05	0.00053572	Intron (ENSMUST00000000314.12/12561 intron 8 of 15)	-12761	Cdh4
chr2	104314081	104328540	14460	1543.77	0.289538	0.0703828	4.11377	3.89254e-05	0.000535786	Intron (ENSMUST00000089726.9/241589 intron 1 of 20)	-56097	D430041D05Rik
chr2	90442075	90442447	373	25.5705	1.26324	0.307091	4.11357	3.89595e-05	0.000536213	Intron (ENSMUST00000111495.8/19271 intron 21 of 25)	-11630	Ptprj
chr4	98581139	98582431	1293	124.227	-0.640695	0.155753	-4.11354	3.89638e-05	0.000536222	Intron (ENSMUST00000041284.9/12695 intron 28 of 43)	34166	Patj
chr15	101874457	101874835	379	24.2021	1.28699	0.312868	4.11353	3.89661e-05	0.000536222	Distal Intergenic	-4752	Krt77
chr8	10414374	10416912	2539	336.848	-0.502581	0.12218	-4.11346	3.89766e-05	0.000536325	Intron (ENSMUST00000208309.1/244281 intron 16 of 16)	141802	Myo16
chr13	34095291	34097002	1712	290.466	0.537475	0.130664	4.11342	3.8984e-05	0.00053634	Exon (ENSMUST00000222745.1/432745 exon 3 of 5)	16270	4930447K03Rik
chr4	139522692	139523055	364	24.3288	-1.67423	0.407016	-4.11342	3.89842e-05	0.00053634	Distal Intergenic	-7493	Iffo2
chr4	138277516	138281588	4073	395.848	-0.585436	0.142324	-4.11339	3.89888e-05	0.00053634	Exon (ENSMUST00000105818.7/16559 exon 5 of 14)	15017	Kif17
chr6	50451384	50452564	1181	94.5646	-0.835701	0.203166	-4.11339	3.89897e-05	0.00053634	Intron (ENSMUST00000071728.10/71720 intron 1 of 21)	3597	Osbpl3
chr13	37993366	37995268	1903	463.588	0.537279	0.13062	4.1133	3.90042e-05	0.000536498	Promoter (<=1kb)	0	Ssr1
chr3	129724426	129726549	2124	616.147	0.529389	0.128702	4.11328	3.9008e-05	0.000536509	Promoter (<=1kb)	0	Egf
chrX	37074196	37074985	790	71.2225	0.882656	0.214591	4.1132	3.90212e-05	0.000536649	Distal Intergenic	8057	Snora69
chr18	60825612	60826958	1347	107.38	0.683931	0.166285	4.11302	3.90525e-05	0.000537003	Promoter (2-3kb)	2069	Tcof1
chr6	37869968	37871889	1922	682.295	0.577525	0.140414	4.11301	3.9053e-05	0.000537003	Promoter (<=1kb)	0	Trim24
chr19	38793686	38794001	316	22.2076	1.39668	0.339585	4.11292	3.90685e-05	0.000537175	Intron (ENSMUST00000025963.7/57753 intron 18 of 20)	25236	Noc3l
chr3	127893874	127897319	3446	490.925	0.43822	0.106551	4.11277	3.90945e-05	0.000537491	Promoter (<=1kb)	0	Fam241a
chr2	164901212	164901979	768	54.472	-0.957384	0.232786	-4.11273	3.91013e-05	0.000537527	Exon (ENSMUST00000041361.13/329559 exon 10 of 28)	5686	Zfp335
chr9	44303756	44312354	8599	1256.54	-0.506733	0.123211	-4.11272	3.91031e-05	0.000537527	Promoter (<=1kb)	0	Hinfp
chr3	159029050	159032514	3465	285.554	0.530481	0.128988	4.11264	3.91168e-05	0.000537674	Distal Intergenic	-43850	Gm20752
chr13	95514918	95515264	347	19.2014	1.7027	0.414024	4.11256	3.91293e-05	0.000537805	Intron (ENSMUST00000022185.9/14063 intron 1 of 1)	9963	F2rl1
chr4	155525158	155525687	530	41.105	-1.12344	0.273177	-4.11249	3.91418e-05	0.000537904	Promoter (1-2kb)	-1766	Gnb1
chr2	181735563	181736114	552	34.3287	-1.35857	0.330352	-4.11248	3.91426e-05	0.000537904	Distal Intergenic	19860	Oprl1
chr6	41136946	41137404	459	49.8061	1.03506	0.251692	4.11243	3.91512e-05	0.000537981	Distal Intergenic	-101437	2210010C04Rik
chr19	5012605	5013438	834	52.8801	-1.20155	0.29218	-4.11237	3.91616e-05	0.000538083	Distal Intergenic	-10422	Slc29a2
chr2	75938034	75939467	1434	197.43	0.639876	0.155604	4.11222	3.91875e-05	0.000538397	Promoter (<=1kb)	0	Ttc30b
chr8	117118299	117118813	515	41.5796	0.958362	0.233069	4.11193	3.92369e-05	0.000539035	Intron (ENSMUST00000034308.14/63857 intron 7 of 10)	22301	Bco1
chr2	126787958	126788442	485	39.9941	1.04858	0.255016	4.11183	3.92533e-05	0.000539217	Distal Intergenic	-4488	Usp50
chr16	94906002	94906513	512	39.7604	1.17941	0.286844	4.11168	3.92784e-05	0.000539521	Intron (ENSMUST00000095873.11/16522 intron 2 of 4)	-49322	Kcnj6
chr12	59797747	59798854	1108	184.08	0.575474	0.139962	4.11164	3.92853e-05	0.000539574	Distal Intergenic	-578022	Fbxo33
chr2	45100524	45101065	542	36.8006	1.36422	0.331814	4.11141	3.93256e-05	0.000540087	Intron (ENSMUST00000176438.8/24136 intron 3 of 10)	9011	Zeb2
chr10	43476957	43480274	3318	455.134	0.503634	0.122499	4.11133	3.93385e-05	0.000540222	Promoter (<=1kb)	0	Bend3
chr5	138796314	138798401	2088	222.943	-0.584946	0.14228	-4.11124	3.93541e-05	0.000540363	Intron (ENSMUST00000026972.7/80752 intron 5 of 9)	7540	Fam20c
chr4	95649394	95649884	491	33.2293	1.10828	0.269573	4.11124	3.93548e-05	0.000540363	Intron (ENSMUST00000079223.10/75578 intron 5 of 15)	12507	Fggy
chr3	25789194	25789960	767	46.2528	1.01989	0.248081	4.11113	3.93725e-05	0.000540565	Intron (ENSMUST00000193603.5/192167 intron 5 of 7)	343774	Nlgn1
chr5	51108173	51108581	409	26.5649	1.31108	0.318915	4.11107	3.93833e-05	0.000540671	Distal Intergenic	445290	Ppargc1a
chr17	25612161	25613103	943	51.4331	-0.993104	0.241581	-4.11085	3.94208e-05	0.000541145	3' UTR	32841	Lmf1
chr14	106500334	106501350	1017	98.2204	0.964651	0.234663	4.11079	3.94316e-05	0.00054125	Distal Intergenic	-13814	1700128A07Rik
chr18	50147978	50148618	641	47.369	1.05967	0.257782	4.11071	3.94439e-05	0.000541344	Intron (ENSMUST00000025385.6/15488 intron 8 of 23)	5609	Hsd17b4
chr10	18007196	18007598	403	30.6325	1.23961	0.301557	4.11071	3.94445e-05	0.000541344	Distal Intergenic	5757	Abracl
chr2	116008988	116011039	2052	156.708	0.639473	0.155564	4.11068	3.94499e-05	0.000541377	Intron (ENSMUST00000028639.12/17536 intron 7 of 11)	31007	Meis2
chr3	102704085	102704556	472	41.4689	1.2087	0.294043	4.11063	3.94587e-05	0.000541456	Distal Intergenic	-29973	Tspan2
chr6	28864454	28865871	1418	134.221	0.642581	0.15633	4.11041	3.94962e-05	0.000541929	Intron (ENSMUST00000164915.7/56463 intron 15 of 16)	-14172	Snd1
chr2	120003488	120005641	2154	251.965	-0.589285	0.143369	-4.11026	3.95221e-05	0.000542242	Intron (ENSMUST00000066058.7/26390 intron 2 of 29)	-6046	Mapkbp1
chr5	115957999	115959306	1308	72.4904	-0.887347	0.215888	-4.11022	3.95275e-05	0.000542275	Intron (ENSMUST00000141101.4/12704 intron 21 of 45)	6909	Cit
chr8	64346370	64347060	691	64.8154	0.974123	0.237022	4.10984	3.95941e-05	0.000543147	Distal Intergenic	-140362	Tll1
chr6	140194353	140194737	385	20.3147	1.45918	0.355056	4.10972	3.96145e-05	0.000543385	Distal Intergenic	152796	Capza3
chr4	87567044	87567315	272	13.1927	1.83978	0.447673	4.10965	3.96262e-05	0.000543503	Distal Intergenic	238979	Mllt3
chr7	133936135	133936858	724	71.794	-0.937931	0.228231	-4.10957	3.96399e-05	0.00054365	Intron (ENSMUST00000067680.10/11489 intron 12 of 22)	24407	Adam12
chr18	68119771	68120315	545	40.8775	1.01516	0.247041	4.10927	3.96915e-05	0.000544316	Intron (ENSMUST00000063775.4/52662 intron 3 of 5)	-107752	Ldlrad4
chr19	34885369	34885644	276	17.871	1.62171	0.394653	4.1092	3.97034e-05	0.000544396	Distal Intergenic	-5914	Pank1
chr4	80736973	80737493	521	38.0315	1.09455	0.266366	4.1092	3.97034e-05	0.000544396	Distal Intergenic	-96630	Tyrp1
chr5	43877562	43877930	369	26.1455	1.24322	0.302554	4.1091	3.97205e-05	0.000544588	Intron (ENSMUST00000030964.5/12494 intron 1 of 7)	9009	Cd38
chr12	49950486	49952589	2104	213.964	0.626515	0.152475	4.10897	3.97431e-05	0.000544856	Distal Intergenic	-469624	1810007C17Rik
chrX	155262078	155263089	1012	221.999	0.515472	0.125451	4.10895	3.97464e-05	0.000544859	Promoter (<=1kb)	0	Acot9
chr15	51139502	51139976	475	36.2253	1.15458	0.280998	4.10884	3.9765e-05	0.000545072	Distal Intergenic	-249039	Trps1
chr11	77892432	77895718	3287	269.613	-0.659959	0.160623	-4.10876	3.97797e-05	0.000545233	Promoter (<=1kb)	0	Pipox
chr9	8910007	8910628	622	35.5414	1.2285	0.299013	4.10852	3.98209e-05	0.000545754	Intron (ENSMUST00000189181.6/18667 intron 2 of 7)	9539	Pgr
chr14	117767250	117767731	482	30.2199	1.19239	0.290227	4.10848	3.98276e-05	0.000545805	Intron (ENSMUST00000088483.9/23888 intron 5 of 9)	186116	Mir6239
chr5	149337895	149338538	644	36.4288	1.09197	0.26581	4.1081	3.98924e-05	0.00054665	Distal Intergenic	-29938	Medag
chr7	124748000	124748947	948	112.46	0.678069	0.165058	4.10806	3.98998e-05	0.00054671	Distal Intergenic	-39065	3100003L05Rik
chr14	54485505	54488607	3103	415.289	-0.439856	0.107073	-4.10801	3.9909e-05	0.000546794	Distal Intergenic	8034	Rem2
chr2	138120781	138121327	547	36.0976	1.13727	0.276843	4.10799	3.9912e-05	0.000546794	Distal Intergenic	-135238	Btbd3
chr7	96367528	96368711	1184	78.258	-0.80773	0.196628	-4.10791	3.99262e-05	0.000546937	Intron (ENSMUST00000107162.7/23966 intron 2 of 32)	-25564	Gm15412
chr18	39970194	39970605	412	31.1733	1.1415	0.277881	4.10789	3.99286e-05	0.000546937	Distal Intergenic	196697	Pabpc2
chr18	12468059	12469086	1028	138.034	0.64582	0.157215	4.10787	3.99322e-05	0.000546944	Exon (ENSMUST00000092070.12/16774 exon 25 of 75)	-35113	Lama3
chr1	79401124	79401849	726	51.9169	-1.11238	0.270794	-4.10784	3.99375e-05	0.000546975	Distal Intergenic	38193	Scg2
chr11	55974393	55974837	445	34.7629	1.15675	0.281597	4.10782	3.99418e-05	0.000546992	Intron (ENSMUST00000134285.1/ENSMUST00000134285.1 intron 1 of 4)	66173	Nmur2
chr15	89993149	89993446	298	24.1005	1.3691	0.333296	4.10775	3.99534e-05	0.000547109	Distal Intergenic	-151289	Syt10
chr11	117369282	117369764	483	44.6673	1.0575	0.257451	4.10757	3.99844e-05	0.000547491	Distal Intergenic	9922	Septin9
chr13	111685531	111687930	2400	368.006	0.56814	0.138318	4.10749	3.99989e-05	0.000547647	Promoter (<=1kb)	0	Mier3
chr3	143238484	143238973	490	36.6302	1.07145	0.260861	4.10734	4.00234e-05	0.000547942	Distal Intergenic	-4082	A830019L24Rik
chr4	42872696	42873194	499	32.6444	-1.16081	0.282625	-4.10725	4.00396e-05	0.000548121	Promoter (<=1kb)	527	Fam205c
chr5	146601359	146602258	900	75.421	-0.938412	0.228481	-4.10718	4.00521e-05	0.000548249	Distal Intergenic	-16120	Gpr12
chr1	36030525	36030919	395	21.8251	1.4631	0.356241	4.10706	4.00729e-05	0.000548493	Exon (ENSMUST00000195698.1/ENSMUST00000195698.1 exon 1 of 1)	-37481	Hs6st1
chr8	54596616	54598123	1508	121.214	0.764859	0.186232	4.10701	4.00813e-05	0.000548565	Promoter (2-3kb)	-2658	Spata4
chr5	41843452	41845977	2526	455.275	0.570786	0.138991	4.10664	4.01448e-05	0.000549392	Promoter (<=1kb)	0	Bod1l
chr16	82564183	82564799	617	65.9122	0.857036	0.208697	4.1066	4.01526e-05	0.000549457	Distal Intergenic	1098560	Ncam2
chr3	55437864	55444945	7082	914.935	0.348305	0.0848197	4.10642	4.01847e-05	0.000549854	Intron (ENSMUST00000196745.4/13175 intron 4 of 16)	-6028	Dclk1
chr4	83482478	83488328	5851	1180.33	0.47092	0.114684	4.10623	4.02175e-05	0.00055026	Promoter (<=1kb)	0	Psip1
chr4	47036526	47036895	370	19.8264	1.65102	0.402086	4.10615	4.02316e-05	0.000550412	Intron (ENSMUST00000107747.7/75691 intron 8 of 16)	3248	Anks6
chr2	79056275	79056820	546	47.3288	0.98625	0.240197	4.10601	4.02551e-05	0.000550691	Intron (ENSMUST00000193021.1/ENSMUST00000193021.1 intron 2 of 4)	137882	Ube2e3
chr7	90748484	90749528	1045	248.09	-0.6955	0.169404	-4.10558	4.03306e-05	0.000551604	Intron (ENSMUST00000231777.2/23859 intron 4 of 27)	271253	Dlg2
chr4	153392417	153393103	687	48.041	-1.02989	0.250852	-4.10558	4.0331e-05	0.000551604	Intron (ENSMUST00000105646.2/230959 intron 2 of 5)	89076	Ajap1
chr15	24457883	24458255	373	23.8401	1.39246	0.339163	4.10557	4.03311e-05	0.000551604	Distal Intergenic	955443	Basp1
chr2	139220679	139221474	796	75.0838	0.879219	0.214163	4.10538	4.03658e-05	0.000552036	Distal Intergenic	-272439	Sptlc3
chr10	116432445	116432858	414	30.7824	1.25719	0.306236	4.10531	4.03771e-05	0.000552149	Intron (ENSMUST00000068233.10/58802 intron 2 of 2)	13550	Kcnmb4
chr5	120408465	120411315	2851	559.308	-0.571364	0.139177	-4.10529	4.03803e-05	0.000552149	Distal Intergenic	-20384	Lhx5
chr13	67525542	67526562	1021	217.735	0.539572	0.131436	4.10519	4.03976e-05	0.000552296	Promoter (<=1kb)	0	Zfp87
chr8	67709453	67710112	660	45.6402	0.995596	0.242521	4.10519	4.03977e-05	0.000552296	Intron (ENSMUST00000038959.15/234353 intron 14 of 14)	108121	Psd3
chr13	86448680	86448932	253	16.0334	1.8034	0.439299	4.10518	4.04003e-05	0.000552296	Distal Intergenic	-401776	Cox7c
chr13	116533093	116533725	633	85.843	0.838299	0.20421	4.10509	4.04158e-05	0.000552432	Distal Intergenic	-223404	Isl1
chr2	14132627	14133375	749	59.1338	0.929465	0.226418	4.10509	4.04164e-05	0.000552432	Promoter (<=1kb)	-747	Stam
chr11	63778411	63778781	371	28.4831	1.26317	0.307716	4.10498	4.04348e-05	0.000552641	Distal Intergenic	143509	Hs3st3b1
chr5	8550398	8551189	792	77.8348	0.813368	0.198152	4.10477	4.04717e-05	0.0005531	Intron (ENSMUST00000047485.14/242819 intron 5 of 9)	71763	Rundc3b
chr5	8575431	8575999	569	37.308	1.13107	0.27555	4.10475	4.04746e-05	0.0005531	Intron (ENSMUST00000047485.14/242819 intron 3 of 9)	46953	Rundc3b
chr2	145274287	145274732	446	29.0452	-1.40917	0.343316	-4.10459	4.05038e-05	0.000553431	Intron (ENSMUST00000110007.7/94249 intron 2 of 16)	29315	Slc24a3
chr10	24868908	24870491	1584	482.453	0.449654	0.109549	4.10458	4.0505e-05	0.000553431	Promoter (<=1kb)	0	Med23
chr4	39998662	39999382	721	72.2604	0.92496	0.22535	4.10455	4.05109e-05	0.000553469	Distal Intergenic	-143699	Aco1
chr9	111319868	111322173	2306	220.119	-0.606928	0.147874	-4.10436	4.05433e-05	0.000553869	Intron (ENSMUST00000078626.7/320429 intron 1 of 21)	7772	Trank1
chr1	20883026	20883636	611	26.9629	1.35899	0.331114	4.10429	4.05556e-05	0.000553994	Distal Intergenic	6837	6720483E21Rik
chr11	45974110	45974893	784	63.9856	0.931154	0.226886	4.10407	4.05953e-05	0.000554494	Distal Intergenic	-5417	Sox30
chr16	42608297	42608708	412	31.1021	1.10795	0.269971	4.10397	4.06127e-05	0.00055469	Distal Intergenic	266879	4932412D23Rik
chr14	52243743	52245439	1697	426.024	0.480003	0.116962	4.10393	4.06195e-05	0.000554741	Promoter (<=1kb)	0	Chd8
chr6	28486485	28487353	869	67.4416	0.860791	0.209761	4.10368	4.06629e-05	0.00055529	Intron (ENSMUST00000168362.1/56463 intron 1 of 3)	6126	Snd1
chr17	47889258	47889540	283	19.1863	-1.56288	0.38085	-4.10366	4.06672e-05	0.000555307	Promoter (<=1kb)	-825	Foxp4
chr5	27841541	27843577	2037	242.883	0.528621	0.12882	4.10358	4.06803e-05	0.000555444	Promoter (<=1kb)	0	Htr5a
chr3	106448525	106448927	403	48.139	1.01923	0.248378	4.10354	4.06877e-05	0.000555502	Distal Intergenic	-33478	Dennd2d
chr16	7366413	7366653	241	18.3052	-1.6547	0.40328	-4.10311	4.07636e-05	0.000556496	Intron (ENSMUST00000056416.8/268859 intron 12 of 14)	13443	Rbfox1
chr15	33646727	33647151	425	25.7531	1.42793	0.348016	4.10305	4.07732e-05	0.000556585	Intron (ENSMUST00000228272.1/75880 intron 2 of 5)	6285	4930592A05Rik
chr8	57540129	57540837	709	75.7955	0.819587	0.199754	4.10298	4.07854e-05	0.000556679	Promoter (1-2kb)	-1676	Galnt7
chr2	156643784	156646234	2451	174.25	-0.626146	0.152608	-4.10297	4.07878e-05	0.000556679	Intron (ENSMUST00000109567.9/228836 intron 1 of 12)	30079	Dlgap4
chr2	39150849	39151369	521	45.7894	0.925141	0.225481	4.10296	4.07895e-05	0.000556679	Intron (ENSMUST00000038874.11/320271 intron 2 of 17)	10866	Gm16523
chr14	10031181	10031879	699	106.648	-0.730361	0.17801	-4.10291	4.07982e-05	0.000556756	Intron (ENSMUST00000161302.7/14198 intron 2 of 6)	145155	Mnd1-ps
chr13	26867761	26868168	408	25.0301	1.45186	0.35387	4.10282	4.08148e-05	0.000556939	Distal Intergenic	-97596	Hdgfl1
chr3	137100433	137101210	778	67.213	0.881434	0.214839	4.10277	4.08229e-05	0.000557008	Distal Intergenic	-188429	Gm567
chr2	151008716	151009680	965	153.941	0.59708	0.145542	4.10246	4.08782e-05	0.000557719	Promoter (<=1kb)	0	Ninl
chr18	36039208	36040034	827	76.8934	0.746063	0.181865	4.10228	4.09101e-05	0.000558112	Intron (ENSMUST00000115713.8/100042150 intron 3 of 9)	5898	Nrg2
chr1	28348354	28350083	1730	138.032	0.722366	0.176097	4.1021	4.09418e-05	0.000558502	Distal Intergenic	430169	Gm597
chr2	90678720	90679844	1125	207.204	0.569888	0.138933	4.10189	4.09785e-05	0.000558959	Promoter (1-2kb)	1505	Nup160
chr7	112299568	112300095	528	39.626	1.06799	0.260368	4.10186	4.09835e-05	0.000558985	Intron (ENSMUST00000050149.11/320878 intron 3 of 19)	-15934	Mical2
chr2	52452015	52452844	830	61.2743	-0.93391	0.227681	-4.10184	4.09873e-05	0.000558993	Exon (ENSMUST00000178799.7/12298 exon 11 of 14)	-27114	Arl5a
chr2	77109540	77109839	300	20.27	1.43397	0.349612	4.1016	4.10306e-05	0.000559542	Intron (ENSMUST00000049544.13/545428 intron 5 of 22)	60737	Ccdc141
chr4	53010997	53013941	2945	664.335	0.443737	0.108188	4.10152	4.10441e-05	0.000559683	Promoter (<=1kb)	0	Nipsnap3b
chr9	94620714	94621237	524	62.8576	-0.93959	0.229093	-4.10135	4.1075e-05	0.000560062	Distal Intergenic	-48672	Slc9a9
chr2	133437206	133437861	656	68.8946	0.897218	0.218766	4.10127	4.10898e-05	0.000560208	Intron (ENSMUST00000149965.1/ENSMUST00000149965.1 intron 1 of 4)	-114298	Bmp2
chr16	22417867	22418448	582	39.823	1.01472	0.247417	4.10125	4.1092e-05	0.000560208	Intron (ENSMUST00000079601.12/104156 intron 5 of 12)	-16038	Etv5
chr6	122425536	122426011	476	42.5274	-1.16167	0.283262	-4.10105	4.11271e-05	0.000560588	Distal Intergenic	34157	1700063H04Rik
chr4	106472110	106473611	1502	173.638	0.646356	0.157607	4.10105	4.11277e-05	0.000560588	Distal Intergenic	-7781	Pcsk9
chr13	60522650	60523697	1048	71.7569	0.87927	0.214402	4.10104	4.11293e-05	0.000560588	Distal Intergenic	-78250	Dapk1
chr15	53890314	53890655	342	28.9421	1.25384	0.305751	4.10085	4.11644e-05	0.000561023	Intron (ENSMUST00000078673.13/320679 intron 1 of 4)	11726	Samd12
chr12	15459370	15459879	510	44.68	1.09963	0.268165	4.10056	4.12147e-05	0.000561666	Distal Intergenic	341222	Mir6387
chr5	66436636	66437244	609	53.5102	0.897465	0.218868	4.10049	4.12268e-05	0.000561788	Intron (ENSMUST00000162366.7/11787 intron 5 of 15)	54927	Apbb2
chr8	22797228	22797876	649	50.6953	0.934626	0.227932	4.10046	4.12335e-05	0.000561836	Intron (ENSMUST00000163739.2/64933 intron 3 of 8)	7726	Ap3m2
chr7	91300207	91301663	1457	105.565	-0.746719	0.182109	-4.10041	4.12425e-05	0.000561877	Intron (ENSMUST00000231777.2/23859 intron 6 of 27)	209479	Dlg2
chr2	34286913	34288319	1407	94.0372	-0.748005	0.182422	-4.10041	4.12428e-05	0.000561877	Promoter (<=1kb)	533	Pbx3
chr8	38926863	38928462	1600	110.813	0.688087	0.167814	4.1003	4.12622e-05	0.000562099	Distal Intergenic	-77383	Tusc3
chr13	73953422	73954034	613	42.973	0.988518	0.241089	4.10023	4.12745e-05	0.000562223	Promoter (2-3kb)	2235	Brd9
chr4	46666208	46666941	734	57.2069	-0.857776	0.209208	-4.10011	4.12961e-05	0.000562474	Intron (ENSMUST00000107749.3/242425 intron 18 of 18)	-15999	Tbc1d2
chr13	83110745	83111182	438	28.514	1.28172	0.312609	4.10009	4.12993e-05	0.000562476	Intron (ENSMUST00000225970.1/ENSMUST00000225970.1 intron 3 of 3)	-392852	Mef2c
chr15	53020268	53020596	329	21.7304	1.60636	0.391792	4.10004	4.13085e-05	0.000562558	Distal Intergenic	87272	Ext1
chr1	181994740	181995548	809	48.072	-1.0334	0.252051	-4.09997	4.13204e-05	0.000562677	Intron (ENSMUST00000193703.5/13800 intron 1 of 13)	18856	Enah
chr10	14191973	14197753	5781	766.744	0.417854	0.101919	4.09988	4.13363e-05	0.00056285	Exon (ENSMUST00000218190.1/ENSMUST00000218190.1 exon 1 of 4)	224949	Hivep2
chr10	62550752	62551294	543	40.8184	1.00684	0.245581	4.09982	4.13466e-05	0.000562948	Intron (ENSMUST00000159704.7/72320 intron 7 of 7)	12284	Kifbp
chr7	89475800	89476871	1072	103.998	-0.760636	0.185544	-4.09949	4.14066e-05	0.000563722	Distal Intergenic	40645	Prss23
chr11	68582976	68585760	2785	293.588	-0.579447	0.141353	-4.09929	4.14425e-05	0.000564167	Promoter (1-2kb)	1197	Ccdc42os
chr1	92638113	92638679	567	44.7121	0.989371	0.241358	4.09918	4.14616e-05	0.000564368	Promoter (1-2kb)	1230	Cops9
chr1	156024811	156025254	444	32.8984	1.14277	0.278781	4.09917	4.14635e-05	0.000564368	Intron (ENSMUST00000169241.7/208263 intron 4 of 9)	-6192	Tor1aip1
chr1	55835964	55836391	428	25.2106	1.42053	0.346544	4.09912	4.14716e-05	0.00056443	Distal Intergenic	-94850	9130227L01Rik
chr18	3270579	3270837	259	16.2558	1.58001	0.385451	4.09911	4.14744e-05	0.00056443	Intron (ENSMUST00000151311.7/12916 intron 6 of 6)	10241	Crem
chr8	42886535	42886911	377	22.1494	1.38778	0.33856	4.09905	4.14842e-05	0.00056452	Distal Intergenic	249682	Triml1
chr13	109495210	109495955	746	55.5089	0.944482	0.230436	4.09867	4.1553e-05	0.000565413	Intron (ENSMUST00000122041.7/238871 intron 3 of 16)	53027	Pde4d
chr5	8180714	8181097	384	34.343	1.15174	0.281007	4.09862	4.15616e-05	0.000565452	Exon (ENSMUST00000178345.3/ENSMUST00000178345.3 exon 1 of 1)	-59619	Adam22
chrX	117558981	117559469	489	50.0656	1.08373	0.264414	4.09862	4.15622e-05	0.000565452	Distal Intergenic	544224	H2ab1
chrX	122396657	122398573	1917	391.542	0.539207	0.131564	4.09843	4.15954e-05	0.000565846	Promoter (<=1kb)	0	Nap1l3
chr7	4102317	4103057	741	78.7227	-0.973044	0.237419	-4.09842	4.15975e-05	0.000565846	Intron (ENSMUST00000154825.7/77323 intron 3 of 8)	-16351	Ttyh1
chr3	132949476	132950453	978	91.4705	0.776733	0.189528	4.09825	4.16281e-05	0.000566219	Promoter (<=1kb)	0	Npnt
chr7	124332942	124333361	420	25.9009	-1.40346	0.342462	-4.09816	4.16444e-05	0.000566397	Intron (ENSMUST00000106437.1/628779 intron 1 of 1)	350073	Hs3st4
chr12	33545471	33545824	354	20.286	1.39023	0.339235	4.09813	4.16495e-05	0.000566424	Distal Intergenic	115402	Polr1f
chr8	67801755	67805521	3767	379.64	0.47333	0.115503	4.098	4.16729e-05	0.000566692	Intron (ENSMUST00000038959.15/234353 intron 8 of 14)	12712	Psd3
chr9	106595744	106596514	771	62.4489	0.879788	0.214689	4.09796	4.16799e-05	0.000566692	Distal Intergenic	-24748	Iqcf4
chr7	134351485	134352005	521	50.6731	-0.983719	0.240051	-4.09796	4.16801e-05	0.000566692	Promoter (2-3kb)	-2569	D7Ertd443e
chr10	107914419	107915239	821	89.8417	-0.892657	0.21783	-4.09795	4.16819e-05	0.000566692	Promoter (2-3kb)	-2285	Otogl
chr7	114081632	114082073	442	27.0726	1.22375	0.298632	4.09785	4.17009e-05	0.00056689	Intron (ENSMUST00000069449.6/66922 intron 1 of 5)	35691	Rras2
chr2	142264564	142264992	429	27.0465	1.31342	0.320515	4.09784	4.17029e-05	0.00056689	Intron (ENSMUST00000110067.7/72899 intron 12 of 16)	87957	Macrod2
chr2	7778047	7779219	1173	148.791	-0.617455	0.150687	-4.09759	4.17469e-05	0.000567446	Intron (ENSMUST00000141649.1/ENSMUST00000141649.1 intron 1 of 3)	-268484	Celf2
chr10	119142235	119142615	381	24.1366	1.32988	0.324557	4.09753	4.17587e-05	0.000567563	Intron (ENSMUST00000217700.1/ENSMUST00000217700.1 intron 1 of 5)	49330	1700064J06Rik
chr12	116332663	116333886	1224	111.427	-0.738188	0.180155	-4.09751	4.17621e-05	0.000567566	Intron (ENSMUST00000100986.3/52635 intron 6 of 21)	8487	Esyt2
chr7	89424588	89424998	411	34.9812	-1.28204	0.312892	-4.09739	4.17826e-05	0.000567759	Promoter (1-2kb)	-1308	AI314278
chr16	8563332	8564088	757	93.9877	-0.784371	0.191432	-4.09739	4.17827e-05	0.000567759	Intron (ENSMUST00000065987.13/268860 intron 1 of 15)	-8814	Abat
chr1	187834607	187834887	281	21.6029	1.41994	0.346552	4.09735	4.17913e-05	0.000567833	Intron (ENSMUST00000127489.7/26381 intron 3 of 3)	-162940	Esrrg
chr15	61508972	61509286	315	27.2478	1.41295	0.344847	4.09732	4.17965e-05	0.00056786	Distal Intergenic	235898	D030024E09Rik
chr4	134008166	134008621	456	29.9666	-1.4502	0.353953	-4.09716	4.18249e-05	0.000568203	Promoter (<=1kb)	790	Lin28a
chr13	94107082	94107432	351	19.8205	1.49105	0.363933	4.09706	4.1843e-05	0.000568405	Intron (ENSMUST00000054274.7/218454 intron 1 of 3)	-10510	Lhfpl2
chr13	99648543	99649722	1180	108.299	-0.701004	0.171104	-4.09695	4.18625e-05	0.000568627	Distal Intergenic	-132003	Map1b
chr4	32105678	32106164	487	35.5131	1.12491	0.274576	4.09691	4.18696e-05	0.00056868	Distal Intergenic	113205	Map3k7
chr6	51798633	51798969	337	21.926	1.39762	0.341143	4.09686	4.1879e-05	0.00056875	Distal Intergenic	72960	Skap2
chr6	118691386	118691848	463	29.7	-1.31248	0.320365	-4.09684	4.18822e-05	0.00056875	Intron (ENSMUST00000186889.6/12288 intron 13 of 46)	-63440	Cacna1c
chr6	136921637	136922020	384	18.5637	1.48204	0.361753	4.09683	4.18843e-05	0.00056875	Promoter (<=1kb)	120	Erp27
chr7	84121767	84122418	652	68.8438	-0.86345	0.210768	-4.09669	4.19097e-05	0.000569052	Intron (ENSMUST00000117085.1/70178 intron 1 of 2)	25397	Abhd17c
chr17	62797306	62797689	384	29.3012	1.24262	0.303334	4.09654	4.19374e-05	0.000569385	Intron (ENSMUST00000076840.11/13640 intron 1 of 4)	83455	Efna5
chr8	28720318	28720885	568	43.6993	1.04624	0.255401	4.09646	4.19509e-05	0.000569524	Intron (ENSMUST00000168630.3/210801 intron 10 of 17)	498542	Unc5d
chr2	112813805	112814653	849	66.2479	-0.90531	0.221003	-4.09636	4.19689e-05	0.000569691	Intron (ENSMUST00000208151.1/20192 intron 38 of 101)	93844	Ryr3
chr6	97034865	97035353	489	28.1199	-1.25552	0.306496	-4.09636	4.19696e-05	0.000569691	Intron (ENSMUST00000089295.5/320701 intron 1 of 5)	25060	Tafa4
chr17	31340652	31341607	956	99.9908	-0.762738	0.186205	-4.09623	4.19932e-05	0.000569968	3' UTR	4765	Slc37a1
chrX	104482527	104483813	1287	163.516	0.604789	0.147649	4.09612	4.2014e-05	0.000570208	Promoter (<=1kb)	0	Uprt
chr2	35766801	35771054	4254	655.132	0.440908	0.107642	4.09606	4.2024e-05	0.000570278	Intron (ENSMUST00000028248.10/74410 intron 9 of 9)	-48136	9030204H09Rik
chr13	76877894	76879397	1504	126.87	0.68374	0.166927	4.09605	4.20259e-05	0.000570278	Intron (ENSMUST00000125209.7/78771 intron 15 of 20)	52411	Mctp1
chr14	12378783	12379276	494	32.5323	1.19508	0.291766	4.09603	4.20288e-05	0.000570278	Promoter (1-2kb)	-1504	Cadps
chr3	107452854	107453193	340	23.6974	1.36547	0.333375	4.0959	4.20525e-05	0.000570556	Intron (ENSMUST00000009617.9/99738 intron 1 of 3)	6359	Kcnc4
chr8	120302869	120303433	565	48.5678	0.912506	0.222801	4.0956	4.21071e-05	0.000571217	Intron (ENSMUST00000127664.1/108148 intron 1 of 15)	74413	Gse1
chr14	25347223	25347609	387	32.5141	1.15788	0.282712	4.0956	4.21076e-05	0.000571217	Intron (ENSMUST00000225188.1/ENSMUST00000225188.1 intron 2 of 3)	-111576	Zmiz1
chr1	36064704	36065695	992	221.464	0.539647	0.131771	4.09534	4.21552e-05	0.000571819	Promoter (2-3kb)	-2705	Hs6st1
chr13	46935170	46935739	570	40.4065	1.073	0.262013	4.09522	4.21768e-05	0.00057203	Distal Intergenic	-5303	Kif13a
chr5	13499735	13500397	663	59.3349	0.977691	0.23874	4.09522	4.21771e-05	0.00057203	Intron (ENSMUST00000195907.4/20346 intron 7 of 8)	100158	Sema3a
chr10	58254443	58256634	2192	389.207	0.503241	0.122886	4.09518	4.21843e-05	0.000572085	Promoter (<=1kb)	0	Gcc2
chr1	39874866	39875201	336	22.14	-1.57862	0.385493	-4.09506	4.22066e-05	0.000572342	Distal Intergenic	-25712	Map4k4
chr5	146379411	146380021	611	65.4142	-0.88693	0.216587	-4.09503	4.22106e-05	0.000572353	Distal Intergenic	-4964	Wasf3
chr1	20844291	20844613	323	22.2868	-1.44686	0.353337	-4.09486	4.2243e-05	0.000572705	Distal Intergenic	-23979	Mcm3
chr18	24940179	24940555	377	29.4149	1.1874	0.289974	4.09485	4.22448e-05	0.000572705	Intron (ENSMUST00000037097.8/225288 intron 5 of 26)	-183806	Fhod3
chr15	95006011	95006720	710	53.2291	-1.0014	0.244552	-4.09483	4.2247e-05	0.000572705	Intron (ENSMUST00000080141.5/320709 intron 5 of 7)	142598	LOC100043315
chr5	124144637	124146460	1824	121.732	-0.753843	0.184097	-4.09482	4.22494e-05	0.000572705	Intron (ENSMUST00000086123.10/19679 intron 2 of 23)	-4376	Pitpnm2
chr12	28868624	28869346	723	68.3672	0.808588	0.197467	4.09479	4.22543e-05	0.000572729	3' UTR	5290	Eipr1
chr5	52564722	52566561	1840	172.29	0.62853	0.153499	4.09469	4.22742e-05	0.000572956	Promoter (<=1kb)	0	Lgi2
chr11	109673908	109674764	857	67.037	-0.961882	0.234912	-4.09465	4.22809e-05	0.000573003	Promoter (1-2kb)	1658	Fam20a
chr6	59434665	59435536	872	112.304	-0.756552	0.184768	-4.09461	4.22871e-05	0.000573042	Distal Intergenic	-8371	Gprin3
chr9	45915595	45916063	469	39.521	1.01393	0.247628	4.09456	4.22963e-05	0.000573125	Promoter (2-3kb)	-2530	Pcsk7
chr3	60620037	60620830	794	77.7184	0.928027	0.226651	4.09451	4.23057e-05	0.000573208	Promoter (2-3kb)	-2448	Mbnl1
chr9	25186256	25186942	687	37.6848	1.09322	0.267032	4.09398	4.24029e-05	0.000574482	Distal Intergenic	-34436	Herpud2
chr2	113362269	113362833	565	41.365	1.05554	0.257835	4.09388	4.24221e-05	0.000574698	Promoter (1-2kb)	-1007	Fmn1
chr8	119458446	119468066	9621	1121.57	-0.382057	0.0933263	-4.09377	4.24407e-05	0.000574906	Exon (ENSMUST00000098363.9/117148 exon 6 of 13)	6014	Necab2
chr3	133090493	133092966	2474	689.006	0.656011	0.16025	4.09368	4.24577e-05	0.000575093	Promoter (<=1kb)	0	Gstcd
chr15	72715591	72716252	662	106.843	-0.665227	0.162507	-4.09353	4.24848e-05	0.000575416	Intron (ENSMUST00000023276.15/76510 intron 18 of 21)	94072	Peg13
chr13	101214958	101215732	775	67.0093	0.801817	0.195878	4.09344	4.25019e-05	0.000575603	Distal Intergenic	-16395	5930438M14Rik
chr18	34343926	34344391	466	38.7392	1.08527	0.265128	4.09339	4.25108e-05	0.000575681	Distal Intergenic	12750	Srp19
chr1	78864699	78865276	578	46.8825	1.09876	0.268434	4.09323	4.25398e-05	0.00057603	Intron (ENSMUST00000189296.1/102636764 intron 3 of 3)	47772	Kcne4
chr4	86482832	86485177	2346	223.573	0.784593	0.191703	4.09275	4.26285e-05	0.000577151	Intron (ENSMUST00000151481.7/75811 intron 2 of 3)	53940	Saxo1
chr4	26345241	26347660	2420	356.908	0.67373	0.164616	4.09275	4.26291e-05	0.000577151	Promoter (<=1kb)	0	Manea
chr1	153062794	153063697	904	68.5666	-1.09639	0.267896	-4.09259	4.2658e-05	0.0005775	Intron (ENSMUST00000186368.6/226518 intron 1 of 11)	29420	Nmnat2
chr6	91781902	91782246	345	26.4929	-1.32998	0.324977	-4.09252	4.26708e-05	0.000577629	Intron (ENSMUST00000162300.7/243547 intron 11 of 23)	13998	Grip2
chr7	127563889	127564429	541	37.8076	-1.14287	0.27928	-4.09222	4.27259e-05	0.000578331	Promoter (2-3kb)	2310	Tmem265
chr2	180146790	180149049	2260	244.247	-0.585819	0.14316	-4.09207	4.27547e-05	0.000578676	Promoter (<=1kb)	-330	Osbpl2
chr13	16853904	16854241	338	23.203	1.4336	0.350341	4.09201	4.27642e-05	0.000578731	Distal Intergenic	-830481	B230303A05Rik
chr17	46728732	46730959	2228	155.678	-0.639653	0.156318	-4.09201	4.27652e-05	0.000578731	Promoter (<=1kb)	0	Gnmt
chr4	22486400	22490773	4374	639.082	0.642128	0.156924	4.09196	4.27747e-05	0.000578816	Promoter (<=1kb)	0	Gm30731
chr17	27453919	27455988	2070	151.076	-1.23935	0.302881	-4.09187	4.27914e-05	0.000578998	3' UTR	17079	Grm4
chr4	131324286	131325011	726	43.0314	1.02388	0.250224	4.09183	4.27976e-05	0.000579038	Distal Intergenic	-313812	A930031H19Rik
chr2	31026292	31027291	1000	93.2169	-0.745678	0.182238	-4.09178	4.28066e-05	0.000579115	3' UTR	6473	Usp20
chr2	154626924	154627260	337	20.0071	-1.52648	0.373067	-4.0917	4.28226e-05	0.000579288	3' UTR	13554	Zfp341
chr14	62622364	62622780	417	30.5829	1.22716	0.299926	4.09154	4.28512e-05	0.000579631	Distal Intergenic	-40887	Serpine3
chr2	146356465	146356975	511	35.9911	1.10035	0.268937	4.09148	4.28633e-05	0.00057975	Intron (ENSMUST00000109986.8/241694 intron 27 of 40)	30708	Ralgapa2
chr1	67644596	67644915	320	21.3896	1.38704	0.339012	4.09142	4.28749e-05	0.000579863	Distal Intergenic	521570	Cps1
chr4	101087682	101088412	731	49.226	0.894407	0.218617	4.0912	4.29145e-05	0.000580355	Intron (ENSMUST00000106955.1/242570 intron 1 of 7)	18203	Raver2
chr12	36949543	36951404	1862	201.576	-0.633218	0.154778	-4.09113	4.29283e-05	0.000580498	Exon (ENSMUST00000222465.1/ENSMUST00000222465.1 exon 2 of 4)	133338	Mir5099
chr6	116856096	116856514	419	29.6912	1.20576	0.294744	4.09087	4.29758e-05	0.000581096	Distal Intergenic	-139183	Tmem72
chr11	118400455	118403857	3403	353.731	-0.581252	0.142086	-4.09085	4.298e-05	0.000581108	Promoter (<=1kb)	0	Lgals3bp
chr1	136017274	136019334	2061	516.464	0.428594	0.104771	4.09078	4.29926e-05	0.000581236	Promoter (<=1kb)	0	Tmem9
chr8	14307869	14309359	1491	142.242	-0.652831	0.159587	-4.09074	4.30002e-05	0.000581294	Intron (ENSMUST00000152652.7/244310 intron 2 of 14)	-72589	Dlgap2
chr8	11869330	11869682	353	30.2103	-1.32222	0.323235	-4.09058	4.30297e-05	0.000581649	Distal Intergenic	27269	Tex29
chr5	120671481	120687200	15720	1692.32	-0.499017	0.121999	-4.09035	4.30722e-05	0.000582179	Promoter (<=1kb)	0	Dtx1
chr6	54690833	54691388	556	33.8141	-1.1191	0.273598	-4.09031	4.30799e-05	0.000582239	Intron (ENSMUST00000190641.6/68235 intron 2 of 2)	9031	Mturn
chr9	86450824	86452131	1308	160.592	0.590048	0.144256	4.09028	4.30846e-05	0.000582259	Exon (ENSMUST00000034986.13/70348 exon 2 of 10)	12819	Ube2cbp
chr2	73019737	73020031	295	21.1768	1.44486	0.353248	4.09022	4.30969e-05	0.000582381	Distal Intergenic	32496	Sp3os
chr6	67532824	67533616	793	75.5119	0.877667	0.214581	4.09015	4.31092e-05	0.000582503	Promoter (2-3kb)	2180	Tacstd2
chr15	68445248	68445605	358	22.4317	1.39538	0.341168	4.09001	4.31363e-05	0.000582825	Distal Intergenic	-103959	Mir30d
chr7	142020637	142021348	712	52.5019	-1.02081	0.249598	-4.08981	4.31724e-05	0.000583242	Intron (ENSMUST00000211000.1/101513 intron 2 of 5)	4603	Mob2
chr1	35061250	35061538	289	18.8523	-1.8387	0.449582	-4.0898	4.31737e-05	0.000583242	Distal Intergenic	209413	Plekhb2
chr2	157989871	157992235	2365	187.975	-0.646702	0.158127	-4.08976	4.31828e-05	0.000583282	Intron (ENSMUST00000029179.10/75425 intron 7 of 7)	14977	Tti1
chr12	12063755	12064812	1058	75.835	0.844462	0.206482	4.08975	4.31832e-05	0.000583282	Distal Intergenic	-181092	Tubb2a-ps2
chr7	87802764	87804690	1927	170.638	-0.630463	0.154162	-4.08962	4.32072e-05	0.000583563	Exon (ENSMUST00000208791.1/108071 exon 4 of 4)	199675	Grm5
chr13	10086347	10086704	358	23.6807	1.37869	0.337121	4.0896	4.32111e-05	0.000583571	Intron (ENSMUST00000187510.6/12671 intron 3 of 4)	273859	Chrm3
chr7	83810080	83811246	1167	104.947	-0.676102	0.165328	-4.08946	4.32377e-05	0.000583885	Intron (ENSMUST00000208435.1/ENSMUST00000208435.1 intron 1 of 3)	-15200	Cfap161
chr15	84901884	84902671	788	82.2273	-0.778587	0.190391	-4.08942	4.32461e-05	0.000583955	Distal Intergenic	-20740	Nup50
chr10	51945757	51946376	620	35.3722	1.11642	0.273009	4.08931	4.32657e-05	0.000584175	Intron (ENSMUST00000218243.1/ENSMUST00000218243.1 intron 1 of 2)	-76126	Vgll2
chr6	4420554	4422206	1653	215.575	-0.563484	0.137798	-4.08919	4.32874e-05	0.000584424	Distal Intergenic	-82608	Col1a2
chr14	75527393	75527954	562	39.5081	1.07745	0.263499	4.08902	4.33194e-05	0.000584813	3' UTR	63995	Cby2
chr8	16816125	16817037	913	52.8763	-1.01398	0.247977	-4.089	4.33243e-05	0.000584834	Intron (ENSMUST00000082104.6/94109 intron 3 of 69)	-647287	Mir3106
chr6	13974993	13975530	538	40.3619	1.14488	0.279996	4.08892	4.33383e-05	0.000584979	Intron (ENSMUST00000181090.7/76311 intron 2 of 2)	103424	1110019D14Rik
chr2	4040745	4041141	397	30.6114	-1.35138	0.330499	-4.08889	4.33437e-05	0.000585007	Intron (ENSMUST00000138735.1/209630 intron 1 of 1)	23001	Frmd4a
chr11	28853491	28854297	807	54.2275	1.02714	0.251204	4.08886	4.33504e-05	0.000585053	Promoter (<=1kb)	247	Efemp1
chr10	123084453	123085602	1150	81.847	0.817113	0.199846	4.08872	4.33769e-05	0.000585366	Distal Intergenic	-7948	Mon2
chr4	77280247	77280514	268	18.1555	1.59728	0.39066	4.08868	4.33839e-05	0.000585384	Intron (ENSMUST00000107287.8/19266 intron 6 of 14)	-685948	Ptprd
chr13	47676373	47676880	508	57.9714	-0.934536	0.228567	-4.08867	4.33862e-05	0.000585384	Distal Intergenic	8823	4930471G24Rik
chr12	75762004	75762342	339	21.8117	-1.52827	0.373783	-4.08866	4.3388e-05	0.000585384	Distal Intergenic	-26275	Sgpp1
chr12	52718996	52720882	1887	128.133	0.678437	0.165933	4.08862	4.33946e-05	0.000585429	Intron (ENSMUST00000095737.4/238161 intron 1 of 13)	19613	Akap6
chr16	87128208	87129424	1217	99.7638	0.809449	0.197984	4.08846	4.34238e-05	0.000585755	Promoter (<=1kb)	0	Gm32865
chr11	116883929	116886385	2457	252.044	-0.698522	0.170852	-4.08846	4.34253e-05	0.000585755	Distal Intergenic	15561	Mfsd11
chr5	132084865	132085076	212	21.9889	-1.47961	0.361919	-4.08823	4.34669e-05	0.000586261	Intron (ENSMUST00000161226.8/319974 intron 2 of 18)	-34456	Auts2
chr6	148505326	148505633	308	23.1137	1.45532	0.355979	4.08822	4.34694e-05	0.000586261	Distal Intergenic	-60937	Tmtc1
chr1	79007075	79008090	1016	125.464	-0.722241	0.176665	-4.0882	4.3473e-05	0.000586265	Intron (ENSMUST00000189296.1/102636764 intron 2 of 3)	190148	Kcne4
chr4	110199704	110200313	610	31.6697	1.15871	0.283453	4.08785	4.35397e-05	0.000587106	Distal Intergenic	22835	Elavl4
chr7	91339696	91341442	1747	124.495	-0.717826	0.1756	-4.08783	4.35419e-05	0.000587106	Exon (ENSMUST00000207828.1/ENSMUST00000207828.1 exon 1 of 1)	-201368	Dlg2
chr15	39865039	39865544	506	44.384	0.973414	0.238126	4.0878	4.35478e-05	0.00058714	Distal Intergenic	-7569	Dpys
chr8	120672734	120674010	1277	93.0259	0.749658	0.183392	4.08774	4.35593e-05	0.000587252	Promoter (<=1kb)	0	Cox4i1
chr1	125945191	125945588	398	27.4294	1.30091	0.318249	4.0877	4.35666e-05	0.000587305	Intron (ENSMUST00000161954.7/210356 intron 14 of 14)	19612	Nckap5
chr8	36121977	36122989	1013	66.4552	0.872449	0.213436	4.08764	4.35779e-05	0.000587413	Intron (ENSMUST00000110492.1/244418 intron 3 of 5)	27116	Prag1
chr8	31186965	31187990	1026	143.238	0.673689	0.164817	4.0875	4.36045e-05	0.000587727	Promoter (<=1kb)	0	Fut10
chr2	104572494	104573121	628	51.1274	0.946144	0.231479	4.08738	4.36264e-05	0.000587978	Distal Intergenic	5297	Platr14
chr11	45937516	45937950	435	28.9534	1.20915	0.295836	4.08723	4.36549e-05	0.000588317	Intron (ENSMUST00000129820.7/72290 intron 1 of 3)	6985	Lsm11
chr4	101244575	101244966	392	31.3524	1.28463	0.314325	4.08696	4.37071e-05	0.000588976	Intron (ENSMUST00000102781.9/16451 intron 1 of 24)	20257	Jak1
chr18	68720808	68721154	347	32.7642	1.29019	0.315701	4.08673	4.37491e-05	0.000589498	Distal Intergenic	-18246	Mir6356
chr1	153098122	153098686	565	36.5587	-1.1259	0.275506	-4.08667	4.37604e-05	0.000589606	Intron (ENSMUST00000186368.6/226518 intron 8 of 11)	4642	Nmnat2
chr10	112572212	112573067	856	90.5972	0.826353	0.202218	4.08644	4.38043e-05	0.000590154	Distal Intergenic	115869	Kcnc2
chr9	103700253	103700590	338	26.1638	1.2924	0.316287	4.08618	4.38536e-05	0.000590773	Intron (ENSMUST00000189588.6/81907 intron 2 of 5)	-7446	Tmem108
chr14	78775631	78777773	2143	331.722	-0.459123	0.112365	-4.08601	4.38852e-05	0.000591153	Distal Intergenic	-42855	Dgkh
chr2	75831740	75833053	1314	235.499	0.555498	0.135957	4.08583	4.39188e-05	0.000591562	Promoter (<=1kb)	0	Agps
chr4	140330223	140330800	578	39.6823	-1.09775	0.268673	-4.08581	4.39235e-05	0.00059158	Distal Intergenic	-49830	Gm13016
chr4	109199551	109200649	1099	106.297	-0.694144	0.1699	-4.08561	4.39614e-05	0.000592019	Promoter (1-2kb)	1568	Osbpl9
chr8	72303593	72303983	391	31.1104	1.2081	0.295697	4.0856	4.39627e-05	0.000592019	Distal Intergenic	-15050	Klf2
chr4	109805318	109808075	2758	286.419	-0.499227	0.122195	-4.08549	4.3984e-05	0.000592261	Intron (ENSMUST00000102724.4/14084 intron 8 of 18)	-32710	Faf1
chr2	68298812	68299421	610	42.0326	1.07102	0.262171	4.08519	4.40401e-05	0.000592965	Intron (ENSMUST00000102715.3/53416 intron 14 of 17)	-47456	Stk39
chr11	102655941	102656211	271	15.4043	1.65647	0.405482	4.08518	4.40429e-05	0.000592965	Distal Intergenic	-7505	Meioc
chr15	80720540	80721504	965	71.6431	-0.901044	0.220574	-4.085	4.40771e-05	0.00059338	Intron (ENSMUST00000067689.8/213988 intron 1 of 24)	9227	Tnrc6b
chr14	72338006	72338415	410	43.7803	1.02654	0.2513	4.0849	4.40956e-05	0.000593584	Distal Intergenic	226303	Fndc3a
chr18	69138676	69139074	399	26.9224	1.24569	0.304957	4.08481	4.41138e-05	0.000593767	Distal Intergenic	-116403	Mir145b
chr5	111913199	111913900	702	45.3394	0.968573	0.237117	4.08479	4.41158e-05	0.000593767	Distal Intergenic	-151474	E130006D01Rik
chr9	119839633	119840224	592	52.2739	-1.04206	0.255115	-4.08466	4.41414e-05	0.000594016	Distal Intergenic	-14177	Scn11a
chr13	108110814	108111407	594	39.194	1.14169	0.279507	4.08465	4.41439e-05	0.000594016	Intron (ENSMUST00000225702.1/75597 intron 1 of 3)	47077	Ndufaf2
chr5	120657038	120658393	1356	84.3638	-0.82248	0.201359	-4.08464	4.41443e-05	0.000594016	Intron (ENSMUST00000031606.9/19415 intron 5 of 21)	3671	Rasal1
chr14	105293211	105294962	1752	140.201	0.639955	0.156681	4.08445	4.41821e-05	0.00059448	Promoter (<=1kb)	0	Ndfip2
chr10	73161820	73162365	546	40.7555	1.17517	0.287722	4.08439	4.41921e-05	0.00059457	Intron (ENSMUST00000123398.8/11994 intron 1 of 13)	62478	Pcdh15
chr3	26796861	26797523	663	88.9733	0.736365	0.180292	4.08429	4.42124e-05	0.000594798	Intron (ENSMUST00000047005.10/70862 intron 4 of 10)	159211	Spata16
chr2	135861586	135862075	490	37.4517	1.03111	0.252466	4.08415	4.42384e-05	0.000595103	Intron (ENSMUST00000146018.7/18798 intron 2 of 2)	-25619	Plcb4
chr16	30022954	30023413	460	28.4754	1.27548	0.312321	4.08389	4.42889e-05	0.000595738	Intron (ENSMUST00000232465.1/71528 intron 3 of 3)	14287	4632428C04Rik
chr14	118705377	118707393	2017	309.671	0.509154	0.124676	4.08383	4.42998e-05	0.00059584	Promoter (<=1kb)	0	Abcc4
chr1	156733562	156733969	408	28.8704	-1.33563	0.327061	-4.08372	4.43213e-05	0.000596084	Distal Intergenic	-14476	Fam20b
chr12	39975692	39976986	1295	156.821	0.665162	0.162887	4.08357	4.43487e-05	0.000596407	Distal Intergenic	60381	Arl4a
chr10	95887217	95887483	267	17.3748	-1.5751	0.385726	-4.08347	4.43685e-05	0.000596628	Distal Intergenic	-53167	Eea1
chr5	138782286	138784964	2679	296.591	-0.58453	0.143153	-4.08326	4.44085e-05	0.000597122	Promoter (1-2kb)	-1536	Fam20c
chr5	85936819	85937388	570	66.6097	1.00877	0.247051	4.08323	4.44149e-05	0.000597162	Distal Intergenic	128134	Cenpc1
chr8	54492997	54494258	1262	118.936	0.756877	0.185372	4.08303	4.44528e-05	0.000597626	Distal Intergenic	-35322	Asb5
chr6	73233727	73234979	1253	197.935	0.561315	0.137483	4.0828	4.44967e-05	0.000598171	Distal Intergenic	-12076	Dnah6
chr6	79794665	79794935	271	21.7653	1.44443	0.353792	4.08273	4.45107e-05	0.000598315	Distal Intergenic	-22981	Gm20594
chr15	19806967	19807403	437	32.2081	1.2929	0.316691	4.08254	4.4546e-05	0.000598745	Distal Intergenic	621594	Gm35496
chr9	83595605	83598439	2835	285.738	0.537777	0.131729	4.08244	4.45648e-05	0.000598952	3' UTR	18774	Sh3bgrl2
chr1	38388400	38388959	560	39.3231	1.07289	0.262813	4.08232	4.45892e-05	0.000599197	Exon (ENSMUST00000131663.1/ENSMUST00000131663.1 exon 1 of 3)	-190957	Aff3
chr16	8008782	8009542	761	90.8634	0.7516	0.184111	4.08231	4.45897e-05	0.000599197	Distal Intergenic	415594	Tmem114
chr18	62465811	62466269	459	36.4566	1.07878	0.264266	4.08219	4.46137e-05	0.000599474	3' UTR	54460	Fbxo38
chr17	26435279	26435706	428	29.6133	-1.35658	0.332318	-4.08217	4.46173e-05	0.000599477	Intron (ENSMUST00000182897.7/240055 intron 1 of 3)	20314	Neurl1b
chr7	78264417	78264851	435	32.4002	1.1126	0.272556	4.0821	4.46309e-05	0.000599614	Promoter (2-3kb)	-2530	Ntrk3
chr13	103203518	103204062	545	34.2738	1.36773	0.33507	4.08194	4.46619e-05	0.000599986	Intron (ENSMUST00000166726.7/328329 intron 1 of 26)	-31989	Mast4
chr7	132927569	132928219	651	44.8056	-1.29845	0.318101	-4.08189	4.46708e-05	0.000600053	Promoter (2-3kb)	-2923	Zranb1
chr11	81656743	81657572	830	82.3142	-0.792466	0.194143	-4.08186	4.46759e-05	0.000600053	Intron (ENSMUST00000066197.6/11418 intron 1 of 9)	-83270	1700071K01Rik
chr2	34194685	34195947	1263	121.223	-0.681939	0.167066	-4.08186	4.4677e-05	0.000600053	Intron (ENSMUST00000113132.8/18516 intron 5 of 7)	-86956	C230014O12Rik
chr1	181399227	181399609	383	27.0939	1.24781	0.305699	4.08182	4.46836e-05	0.000600097	Intron (ENSMUST00000161880.7/72978 intron 1 of 5)	45801	Cnih3
chr9	40794152	40795842	1691	103.884	-0.705301	0.172796	-4.08169	4.47092e-05	0.000600396	Distal Intergenic	-5142	Hspa8
chr11	90283432	90284331	900	127.608	0.731015	0.179099	4.08162	4.47224e-05	0.000600527	Distal Intergenic	33956	Mmd
chr11	102302689	102307440	4752	287.669	-0.537948	0.1318	-4.08155	4.47365e-05	0.000600672	Promoter (1-2kb)	2000	Ubtf
chr14	62226493	62228052	1560	130.462	0.672485	0.164764	4.08151	4.4744e-05	0.000600728	Distal Intergenic	-64537	Rnaseh2b
chr6	92521448	92522541	1094	96.7	0.675503	0.165506	4.08145	4.47552e-05	0.000600832	Intron (ENSMUST00000113447.7/243548 intron 1 of 7)	12320	Prickle2
chr5	136818382	136818662	281	21.1879	-1.67244	0.40977	-4.08141	4.47625e-05	0.000600885	Intron (ENSMUST00000057497.12/140709 intron 3 of 12)	-45336	Col26a1
chr2	129914122	129914655	534	43.8722	1.028	0.25188	4.08131	4.47822e-05	0.000601104	Distal Intergenic	-97694	Tgm3
chr1	4784687	4787090	2404	357.74	0.570956	0.139897	4.08125	4.47942e-05	0.00060122	Promoter (<=1kb)	0	Mrpl15
chr2	34361018	34362080	1063	88.2617	-0.851621	0.208673	-4.08112	4.48189e-05	0.000601507	Intron (ENSMUST00000113132.8/18516 intron 2 of 7)	8766	Pbx3
chr2	11602597	11603734	1138	254.928	0.573029	0.140413	4.08101	4.48404e-05	0.00060175	Promoter (<=1kb)	0	Rbm17
chr12	59065960	59067986	2027	741.736	0.450331	0.110356	4.08072	4.48964e-05	0.000602422	Promoter (<=1kb)	0	Pnn
chr15	94857291	94857928	638	57.5115	-0.902552	0.221175	-4.08072	4.48972e-05	0.000602422	Intron (ENSMUST00000080141.5/320709 intron 3 of 7)	228041	Tmem117
chr8	102779732	102787070	7339	867.274	0.420258	0.102988	4.08064	4.49121e-05	0.000602576	Promoter (<=1kb)	0	Cdh11
chr3	151610941	151611382	442	24.366	1.51519	0.371319	4.08056	4.49278e-05	0.000602742	Distal Intergenic	93512	Adgrl4
chr13	81781206	81787160	5955	1735.32	0.483083	0.118391	4.08039	4.496e-05	0.000603128	Promoter (<=1kb)	0	Cetn3
chr12	90997603	90997865	263	14.5679	1.64342	0.402775	4.08024	4.49897e-05	0.000603481	Distal Intergenic	32213	Cep128
chr1	135005820	135006146	327	23.2259	1.42042	0.348127	4.08019	4.49995e-05	0.000603567	Intron (ENSMUST00000044828.13/329252 intron 6 of 17)	11633	Lgr6
chr4	6444414	6445244	831	51.7028	-0.950511	0.23296	-4.08014	4.50077e-05	0.000603632	Promoter (<=1kb)	-21	Nsmaf
chr3	96039882	96040841	960	64.5156	0.821255	0.2013	4.07977	4.50812e-05	0.000604572	Intron (ENSMUST00000015891.5/22365 intron 10 of 14)	16878	Vps45
chr10	68053753	68054496	744	104.79	-0.748033	0.183354	-4.07973	4.50883e-05	0.000604603	Intron (ENSMUST00000068994.13/170799 intron 13 of 14)	74038	Rtkn2
chr6	115168259	115169894	1636	140.905	0.610321	0.149599	4.07972	4.50903e-05	0.000604603	Intron (ENSMUST00000203768.2/20965 intron 1 of 10)	33309	Syn2
chr9	121777088	121779231	2144	230.335	0.545645	0.133747	4.07968	4.50969e-05	0.000604647	Promoter (<=1kb)	0	Klhl40
chr4	127860962	127863222	2261	503.331	-0.601631	0.14748	-4.0794	4.51522e-05	0.000605343	Distal Intergenic	107729	CK137956
chr11	86878444	86880126	1683	210.503	-0.579157	0.141973	-4.07936	4.516e-05	0.000605358	Distal Intergenic	-70698	Dhx40
chr5	120734353	120735357	1005	140.764	-0.783754	0.192127	-4.07936	4.51601e-05	0.000605358	Promoter (<=1kb)	218	Oas2
chr2	180034709	180039279	4571	309.857	-0.511401	0.125364	-4.07933	4.5166e-05	0.000605391	Promoter (<=1kb)	0	Psma7
chr10	18526325	18527732	1408	176.877	0.58037	0.142283	4.07899	4.52322e-05	0.000606232	Exon (ENSMUST00000207038.1/215819 exon 5 of 7)	18155	Hebp2
chr14	24900593	24901082	490	33.3715	1.10084	0.269889	4.07888	4.52534e-05	0.000606472	Distal Intergenic	-208302	Gm32123
chr1	143315707	143316179	473	39.5919	-1.13808	0.279018	-4.07886	4.52573e-05	0.000606478	Distal Intergenic	324402	Cdc73
chr8	39781257	39782502	1246	91.1489	0.859999	0.210845	4.07883	4.52635e-05	0.000606516	Distal Intergenic	-138584	Msr1
chr11	114973326	114973714	389	83.9877	-0.98949	0.242596	-4.07875	4.52779e-05	0.000606664	Distal Intergenic	-4169	Cd300c
chr4	128917316	128918486	1171	185.998	-0.688147	0.168717	-4.07872	4.52846e-05	0.000606692	Distal Intergenic	33728	Trim62
chr8	120075146	120076212	1067	124.083	-0.650295	0.159437	-4.07871	4.52868e-05	0.000606692	Intron (ENSMUST00000127664.1/108148 intron 1 of 15)	10623	Zdhhc7
chr6	98246396	98246875	480	49.749	0.940918	0.230696	4.0786	4.53078e-05	0.000606928	Exon (ENSMUST00000205146.1/ENSMUST00000205146.1 exon 5 of 5)	95784	Mdfic2
chr10	3863335	3863778	444	30.3549	-1.25848	0.308559	-4.07858	4.53123e-05	0.000606942	Intron (ENSMUST00000120274.7/213783 intron 2 of 16)	-8889	Plekhg1
chr5	145111629	145113750	2122	138.175	-0.645949	0.158377	-4.07855	4.53173e-05	0.000606963	Promoter (<=1kb)	-465	Arpc1b
chr11	106563959	106565049	1091	137.909	0.660198	0.161874	4.07847	4.53334e-05	0.000607107	Promoter (2-3kb)	2061	Tex2
chr2	93971604	93971990	387	30.4422	1.1248	0.27579	4.07846	4.53348e-05	0.000607107	Intron (ENSMUST00000183110.1/69113 intron 1 of 2)	-8044	Alkbh3os1
chr15	58267128	58267520	393	21.0734	1.38874	0.340519	4.07831	4.5364e-05	0.000607453	Intron (ENSMUST00000147638.1/ENSMUST00000147638.1 intron 1 of 1)	-52196	Fbxo32
chr12	16135516	16136040	525	60.1896	0.833841	0.20446	4.07827	4.53726e-05	0.000607522	Distal Intergenic	-318594	Trib2
chr14	67620742	67621314	573	70.6303	0.803338	0.196982	4.07824	4.53789e-05	0.000607539	Distal Intergenic	75420	Cdca2
chr9	91111834	91112295	462	31.3186	-1.36532	0.334782	-4.07823	4.53807e-05	0.000607539	Distal Intergenic	-250118	Zic4
chr4	117448795	117449465	671	83.2462	-0.864779	0.21205	-4.07819	4.5388e-05	0.000607592	Intron (ENSMUST00000136115.1/ENSMUST00000136115.1 intron 2 of 2)	45546	Rnf220
chr10	23116732	23117351	620	79.6309	0.940002	0.230497	4.07815	4.53946e-05	0.000607635	Exon (ENSMUST00000092665.11/14051 exon 14 of 19)	68255	Eya4
chr2	154520225	154520982	758	57.6657	-1.13921	0.279353	-4.07805	4.54146e-05	0.000607856	Intron (ENSMUST00000109725.7/12396 intron 6 of 10)	-3002	Cbfa2t2
chr15	86300780	86301437	658	41.7839	-1.25256	0.307161	-4.07787	4.54507e-05	0.000608294	Intron (ENSMUST00000063414.8/223754 intron 6 of 12)	65275	Tbc1d22a
chr10	9553980	9554786	807	58.2621	-0.969095	0.237665	-4.07756	4.55099e-05	0.00060904	Distal Intergenic	76155	Samd5
chr3	100692387	100692889	503	35.0272	-1.14935	0.281884	-4.0774	4.55422e-05	0.000609427	Exon (ENSMUST00000198003.1/ENSMUST00000198003.1 exon 1 of 3)	-6884	Man1a2
chr9	84279328	84279666	339	28.1081	1.35988	0.333529	4.07725	4.55715e-05	0.000609774	Distal Intergenic	171821	Bckdhb
chr11	32749422	32750006	585	40.9742	-1.07629	0.263976	-4.07722	4.55779e-05	0.000609807	Distal Intergenic	74556	Smim23
chr13	38592507	38593206	700	49.135	-1.16781	0.286424	-4.0772	4.55809e-05	0.000609807	3' UTR	41855	Bloc1s5
chr8	67445969	67446383	415	30.2654	1.15344	0.282904	4.07715	4.55909e-05	0.000609896	Distal Intergenic	-44375	Nat1
chrX	159215360	159215650	291	15.6594	1.65657	0.406307	4.07713	4.5595e-05	0.000609905	Intron (ENSMUST00000112493.7/110651 intron 2 of 24)	5053	Rps6ka3
chr15	21355310	21356201	892	67.8639	1.03346	0.25348	4.07708	4.56056e-05	0.000610001	Intron (ENSMUST00000227496.1/215654 intron 3 of 12)	243858	Cdh12
chr10	97243903	97246054	2152	218.698	-0.583692	0.143168	-4.07698	4.56243e-05	0.000610206	Distal Intergenic	-177424	Mir3966
chr11	61215778	61216309	532	56.4969	-1.02642	0.251761	-4.07696	4.56283e-05	0.000610214	Exon (ENSMUST00000108716.7/11670 exon 7 of 11)	7033	Aldh3a1
chr16	92134055	92135609	1555	220.619	-0.571658	0.140222	-4.0768	4.56589e-05	0.000610576	Intron (ENSMUST00000232677.1/121022 intron 2 of 3)	27794	Mrps6
chr17	13925503	13926643	1141	188.23	-0.607756	0.149081	-4.07668	4.56836e-05	0.000610845	Intron (ENSMUST00000227377.1/ENSMUST00000227377.1 intron 6 of 10)	-21730	Gm7168
chr14	114504948	114505348	401	25.6366	1.54563	0.37914	4.07667	4.56858e-05	0.000610845	Distal Intergenic	-326617	4930524C18Rik
chr13	46334986	46335415	430	29.9371	1.12881	0.276898	4.07662	4.56944e-05	0.000610914	Distal Intergenic	61265	Stmnd1
chr5	9149220	9149749	530	39.0129	1.06488	0.261221	4.07656	4.57062e-05	0.000611026	Promoter (2-3kb)	2296	Dmtf1
chr6	61315711	61316628	918	118.059	0.764186	0.187462	4.07649	4.57205e-05	0.000611171	Promoter (1-2kb)	1910	Ccser1
chr1	187215080	187216082	1003	140.05	0.738053	0.181058	4.07633	4.57518e-05	0.000611523	Promoter (<=1kb)	0	Gpatch2
chr9	88858438	88859234	797	139.537	0.600718	0.147368	4.07632	4.57536e-05	0.000611523	Promoter (<=1kb)	0	9330159M07Rik
chr14	123837732	123838027	296	21.1858	1.44646	0.35485	4.07627	4.57648e-05	0.000611626	Intron (ENSMUST00000049681.13/223272 intron 3 of 10)	-149608	1700024B18Rik
chr18	10724205	10729440	5236	908.873	0.405091	0.0993804	4.07617	4.5783e-05	0.000611823	Promoter (<=1kb)	0	Mib1
chr10	110398627	110399109	483	36.2239	1.13416	0.278248	4.07608	4.58021e-05	0.000612001	Intron (ENSMUST00000160159.2/260315 intron 1 of 4)	57095	Nav3
chr3	93597081	93597710	630	96.0577	0.903336	0.221619	4.07607	4.58031e-05	0.000612001	Distal Intergenic	36354	S100a10
chr14	19858750	19859933	1184	134.266	0.673157	0.16515	4.07604	4.58095e-05	0.000612041	Distal Intergenic	19825	D14Ertd670e
chr12	77494975	77495444	470	35.3722	1.08894	0.267167	4.07587	4.58418e-05	0.000612426	Distal Intergenic	84834	Fut8
chr12	110431671	110432517	847	52.9036	-1.13063	0.2774	-4.07581	4.58542e-05	0.00061251	Distal Intergenic	-14603	Ppp2r5c
chr3	79813578	79814332	755	124.593	0.653532	0.160344	4.07581	4.5855e-05	0.00061251	3' UTR	27397	Tmem144
chr1	42229731	42229980	250	23.9433	1.51907	0.372729	4.07553	4.59088e-05	0.000613183	Exon (ENSMUST00000066196.1/ENSMUST00000066196.1 exon 1 of 1)	421699	Pantr1
chr13	47752957	47753593	637	59.2258	-0.956162	0.234615	-4.07545	4.5925e-05	0.000613354	Distal Intergenic	85407	4930471G24Rik
chr13	72376781	72377034	254	15.8233	1.65786	0.406811	4.07527	4.59614e-05	0.000613794	Distal Intergenic	251530	Gm20554
chr13	105234079	105234932	854	80.4248	0.878692	0.215631	4.07498	4.60175e-05	0.000614498	Intron (ENSMUST00000226044.1/71816 intron 5 of 7)	36107	Rnf180
chr10	98906977	98907762	786	110.713	0.773929	0.189925	4.07493	4.60285e-05	0.000614567	Distal Intergenic	-6644	Atp2b1
chr2	62495343	62495936	594	63.1965	0.954869	0.234328	4.07492	4.60296e-05	0.000614567	Distal Intergenic	7488	Fap
chr4	6514724	6515261	538	63.3366	0.918478	0.2254	4.07488	4.60385e-05	0.000614614	Distal Intergenic	-60453	Nsmaf
chr6	143788498	143788770	273	16.7449	1.62633	0.399113	4.07487	4.604e-05	0.000614614	Distal Intergenic	-137210	1700060C16Rik
chr9	115233302	115234236	935	93.9253	0.694819	0.170517	4.07478	4.60576e-05	0.000614803	Distal Intergenic	47745	Stmn1-rs1
chr4	151411171	151412322	1152	128.235	0.663586	0.162858	4.07463	4.60877e-05	0.000615151	Intron (ENSMUST00000169423.8/100072 intron 5 of 24)	-271587	Camta1
chr9	68913272	68913652	381	27.053	1.29243	0.317191	4.07461	4.60906e-05	0.000615151	Intron (ENSMUST00000034766.13/19883 intron 1 of 10)	257969	Rora
chr5	5303168	5303571	404	25.8917	1.21047	0.29708	4.07457	4.60999e-05	0.00061523	Intron (ENSMUST00000030763.12/18647 intron 2 of 14)	-36865	Cdk14
chr2	173342778	173343195	418	29.3437	1.26228	0.309801	4.07447	4.61189e-05	0.000615437	Distal Intergenic	-66245	Pmepa1
chr11	7827395	7827758	364	20.6168	1.52256	0.373688	4.07442	4.61296e-05	0.000615534	Distal Intergenic	-613472	Igfbp3
chr5	57750381	57750705	325	24.9688	1.39815	0.343154	4.0744	4.61332e-05	0.000615536	Intron (ENSMUST00000191837.5/54216 intron 1 of 2)	28172	Pcdh7
chr14	71728279	71729206	928	214.518	0.620059	0.15219	4.07424	4.61649e-05	0.000615912	Distal Intergenic	-127496	4930434J06Rik
chr8	40981477	40981889	413	26.2719	1.32889	0.326173	4.07417	4.61779e-05	0.000616041	Intron (ENSMUST00000034004.9/68797 intron 3 of 5)	18316	Mtus1
chr12	112075400	112076237	838	135.749	-0.784776	0.192635	-4.0739	4.62315e-05	0.000616709	Distal Intergenic	12246	Tdrd9
chr16	15636908	15638433	1526	577.01	0.467862	0.114846	4.07384	4.62451e-05	0.000616844	Promoter (<=1kb)	0	Mcm4
chr6	18322825	18323476	652	49.4191	0.91802	0.225348	4.07379	4.62546e-05	0.000616925	Downstream (<=300bp)	67601	Cftr
chr13	110602885	110603278	394	59.3483	-0.975478	0.239457	-4.07372	4.62687e-05	0.000617067	Distal Intergenic	205088	Plk2
chr2	156151198	156155340	4143	336.394	-0.474928	0.116585	-4.07367	4.62775e-05	0.000617097	3' UTR	6958	Romo1
chr13	28750969	28751397	429	24.679	1.2929	0.317381	4.07367	4.62779e-05	0.000617097	Intron (ENSMUST00000148885.7/72518 intron 3 of 7)	-40096	Mir6368
chr5	124204974	124208646	3673	345.314	-0.578317	0.141966	-4.07363	4.62851e-05	0.000617109	Intron (ENSMUST00000086123.10/19679 intron 1 of 23)	7772	Pitpnm2
chr3	83212506	83213022	517	50.9266	1.12808	0.276922	4.07363	4.62857e-05	0.000617109	Intron (ENSMUST00000191829.1/100534287 intron 1 of 19)	-83260	Gm10710
chr5	19999202	20000175	974	81.2048	0.798498	0.196018	4.07359	4.62935e-05	0.000617167	5' UTR	91241	Magi2
chr3	36467622	36468093	472	45.9899	1.11131	0.272817	4.07346	4.63199e-05	0.000617473	Intron (ENSMUST00000029266.13/11747 intron 2 of 12)	7431	Mir7009
chr3	146419924	146420404	481	38.1648	1.21727	0.298836	4.07339	4.63333e-05	0.000617605	Intron (ENSMUST00000106151.7/99167 intron 4 of 13)	-10125	Ssx2ip
chr7	66866900	66868451	1552	125.616	0.656016	0.161054	4.07326	4.63591e-05	0.000617903	Intron (ENSMUST00000156396.7/233332 intron 3 of 8)	17193	Adamts17
chr5	71135464	71137488	2025	231.269	0.672196	0.165027	4.07324	4.63628e-05	0.000617906	Distal Intergenic	-39615	Gabra2
chr15	25392186	25394014	1829	158.588	0.601065	0.147565	4.07322	4.63677e-05	0.000617925	Intron (ENSMUST00000058845.8/70350 intron 1 of 1)	19684	Basp1
chr2	63454388	63455063	676	63.604	0.840281	0.206299	4.07312	4.63872e-05	0.000618139	Distal Intergenic	-270101	Kcnh7
chr17	14189202	14191223	2022	236.824	-0.617331	0.151568	-4.07295	4.64208e-05	0.000618515	Distal Intergenic	12871	Dact2
chr7	99631361	99631937	577	40.3753	-1.1033	0.270886	-4.07295	4.64223e-05	0.000618515	Exon (ENSMUST00000182342.1/ENSMUST00000182342.1 exon 3 of 3)	-4258	Tpbgl
chr15	81256291	81259064	2774	260.902	-0.525568	0.12904	-4.0729	4.64312e-05	0.000618587	Intron (ENSMUST00000230042.1/78102 intron 2 of 3)	-4429	8430426J06Rik
chr11	20199077	20204795	5719	1128.08	0.361911	0.0888596	4.07284	4.64438e-05	0.000618671	Promoter (<=1kb)	0	Rab1a
chr2	91116905	91117310	406	26.2119	1.21254	0.297714	4.07283	4.64445e-05	0.000618671	Promoter (<=1kb)	-834	Mybpc3
chr5	134692639	134693095	457	32.6834	1.12979	0.277407	4.07269	4.64727e-05	0.000619002	Distal Intergenic	-4041	Limk1
chr9	34657805	34658423	619	47.008	-1.02592	0.251905	-4.07266	4.64792e-05	0.000619042	Intron (ENSMUST00000115148.8/67703 intron 2 of 16)	168869	Kirrel3
chr11	20307434	20307713	280	23.9073	1.37994	0.338846	4.07246	4.65193e-05	0.00061953	Intron (ENSMUST00000109594.7/55963 intron 6 of 7)	24971	Slc1a4
chr3	68599496	68613770	14275	2043.15	0.350128	0.0859778	4.07231	4.65496e-05	0.000619886	Intron (ENSMUST00000182006.3/100505386 intron 6 of 10)	15317	Schip1
chr3	79205246	79205715	470	33.7307	1.18008	0.289799	4.07207	4.65973e-05	0.000620476	Intron (ENSMUST00000195708.1/76089 intron 3 of 29)	-7204	4921511C10Rik
chr13	23368348	23370142	1795	474.065	0.467539	0.114822	4.07185	4.66408e-05	0.000621009	Promoter (<=1kb)	0	Zfp322a
chr5	67755965	67756828	864	75.738	0.823663	0.202289	4.07171	4.66697e-05	0.000621347	Exon (ENSMUST00000037380.14/11980 exon 15 of 37)	12289	Atp8a1
chr12	117531016	117531631	616	39.8666	1.05781	0.259806	4.07155	4.67009e-05	0.000621716	Promoter (2-3kb)	-2257	Rapgef5
chrX	70463624	70464019	396	42.8907	0.993976	0.244128	4.07153	4.67057e-05	0.000621734	Intron (ENSMUST00000101506.9/236848 intron 3 of 5)	6160	Tmem185a
chr2	120539766	120540383	618	62.4723	0.839203	0.206118	4.07148	4.67159e-05	0.000621823	Promoter (<=1kb)	0	Zfp106
chr17	56549708	56562086	12379	1025.28	-0.403358	0.0990699	-4.07145	4.67215e-05	0.000621851	Promoter (<=1kb)	0	Tincr
chr5	7102522	7102865	344	23.9439	1.38709	0.340688	4.07142	4.6727e-05	0.000621878	Intron (ENSMUST00000200317.4/207618 intron 1 of 3)	-201260	Tex47
chr11	117994201	117994665	465	44.7188	0.966191	0.237328	4.07112	4.67884e-05	0.000622649	Intron (ENSMUST00000132676.7/74451 intron 1 of 9)	-6130	Pgs1
chr2	22739423	22739908	486	139.96	-0.698425	0.171562	-4.07097	4.68174e-05	0.000622989	Distal Intergenic	-34186	Apbb1ip
chr3	154691491	154693110	1620	243.077	0.495501	0.12172	4.07081	4.68497e-05	0.00062333	Intron (ENSMUST00000098496.8/209601 intron 1 of 13)	-17998	Erich3
chr2	157323041	157323539	499	32.0157	-1.3304	0.326815	-4.07081	4.685e-05	0.00062333	Exon (ENSMUST00000029171.5/20014 exon 16 of 17)	3258	Rpn2
chr1	24349469	24350173	705	78.3977	0.785439	0.192946	4.07077	4.6858e-05	0.000623389	Intron (ENSMUST00000144297.1/12823 intron 6 of 39)	102572	Col19a1
chr10	11731015	11731409	395	25.258	1.32627	0.32581	4.07068	4.68765e-05	0.000623588	Distal Intergenic	121717	Timm8a1
chr18	67738576	67738953	378	22.0445	1.39746	0.343331	4.0703	4.6952e-05	0.000624531	Distal Intergenic	-13981	Ptpn2
chr16	12924450	12925057	608	32.4297	1.13815	0.279623	4.07029	4.69543e-05	0.000624531	Intron (ENSMUST00000230696.1/ENSMUST00000230696.1 intron 1 of 11)	113060	1700003L19Rik
chr7	124855040	124855423	384	21.3115	1.3759	0.338037	4.07026	4.69604e-05	0.000624565	Distal Intergenic	-146105	3100003L05Rik
chr12	82905691	82906228	538	47.7476	0.989547	0.243119	4.07022	4.69685e-05	0.000624626	Intron (ENSMUST00000201602.3/50779 intron 2 of 3)	32927	1700085C21Rik
chr16	6147572	6148777	1206	128.644	-0.845882	0.20786	-4.06947	4.71196e-05	0.00062659	Intron (ENSMUST00000230658.1/268859 intron 1 of 11)	171987	1700123O21Rik
chr6	89047417	89048903	1487	172.22	0.568341	0.139662	4.06941	4.71326e-05	0.000626687	Intron (ENSMUST00000168837.6/232217 intron 1 of 2)	-47207	4933427D06Rik
chr13	11763937	11764686	750	40.7357	1.05867	0.260153	4.0694	4.7134e-05	0.000626687	Intron (ENSMUST00000021750.14/20191 intron 27 of 104)	7830	Ryr2
chr8	86192248	86192753	506	51.2051	0.9459	0.232459	4.0691	4.71954e-05	0.000627442	Distal Intergenic	156602	Phkb
chr11	118608922	118611356	2435	171.637	-0.617677	0.151798	-4.06909	4.71978e-05	0.000627442	5' UTR	-39012	Rbfox3
chr1	57606158	57606840	683	42.8281	1.10449	0.271437	4.06905	4.72052e-05	0.000627494	Distal Intergenic	-167322	Spats2l
chr7	84366153	84366980	828	82.0689	-0.784699	0.192865	-4.06865	4.72865e-05	0.000628528	Promoter (<=1kb)	931	Arnt2
chr9	107098210	107101978	3769	472.675	-0.503118	0.123664	-4.06843	4.73313e-05	0.000629077	Intron (ENSMUST00000044532.10/208869 intron 5 of 52)	-72819	Dock3
chr10	85400728	85401276	549	37.6979	-1.14087	0.280433	-4.06826	4.73657e-05	0.000629487	Intron (ENSMUST00000105307.7/74007 intron 1 of 16)	13901	Btbd11
chr9	120732315	120733091	777	45.8995	-1.1552	0.283965	-4.06813	4.73925e-05	0.000629763	Distal Intergenic	154969	5830454E08Rik
chr2	73256561	73256947	387	33.6566	-1.23848	0.304437	-4.06811	4.7396e-05	0.000629763	Distal Intergenic	-14978	Sp9
chr5	8422121	8423984	1864	287.289	0.640938	0.157552	4.0681	4.73971e-05	0.000629763	Promoter (<=1kb)	0	Dbf4
chr4	53487545	53488656	1112	71.9573	0.902663	0.22189	4.06806	4.74067e-05	0.000629844	Intron (ENSMUST00000107646.8/100434 intron 2 of 12)	46861	Slc44a1
chr11	119120930	119121354	425	33.1537	-1.26089	0.309972	-4.06774	4.74712e-05	0.000630653	Distal Intergenic	32783	Mir6934
chr12	32291846	32292482	637	75.2786	0.871745	0.214309	4.0677	4.74788e-05	0.000630708	Distal Intergenic	-83187	Pik3cg
chr5	118691381	118692357	977	125.485	-0.688531	0.169269	-4.06768	4.74831e-05	0.000630719	Intron (ENSMUST00000201614.1/76199 intron 4 of 4)	-54962	Med13l
chr12	86585637	86586109	473	46.7249	0.936679	0.230283	4.06751	4.75183e-05	0.000631139	Distal Intergenic	81228	Esrrb
chrX	166169805	166171411	1607	285.456	0.5742	0.141181	4.06711	4.76006e-05	0.000632181	Promoter (<=1kb)	0	Gemin8
chr10	116458766	116459222	457	38.3428	1.05743	0.259997	4.06709	4.76039e-05	0.000632181	Intron (ENSMUST00000068233.10/58802 intron 1 of 2)	-12358	Kcnmb4
chr15	13678067	13678437	371	30.1373	1.253	0.308089	4.06701	4.76206e-05	0.000632357	Distal Intergenic	-504392	Cdh6
chr5	34298047	34298603	557	38.8242	1.06371	0.261553	4.06689	4.76457e-05	0.000632642	Intron (ENSMUST00000207754.1/100862066 intron 2 of 15)	9447	Cfap99
chr15	79605301	79606074	774	47.8741	-1.1174	0.274766	-4.06675	4.76741e-05	0.000632972	Promoter (<=1kb)	-192	Dmc1
chr2	148206411	148207445	1035	177.501	0.540605	0.132934	4.06671	4.76806e-05	0.000632992	Distal Intergenic	-159442	Foxa2
chr11	28701413	28701755	343	18.8502	1.63288	0.401523	4.0667	4.76827e-05	0.000632992	Distal Intergenic	19849	2810471M01Rik
chr9	101065253	101065723	471	44.1219	0.972234	0.239075	4.06664	4.76956e-05	0.000633116	Distal Intergenic	-8378	Msl2
chr4	20062830	20063239	410	24.9923	1.32822	0.326625	4.06652	4.77214e-05	0.000633412	Intron (ENSMUST00000098242.3/14590 intron 7 of 8)	20778	Ggh
chr8	8984149	8985582	1434	208.604	-0.533501	0.131195	-4.06646	4.7733e-05	0.000633495	Distal Intergenic	146706	4933430N04Rik
chr11	48790126	48790863	738	100.262	0.769491	0.189229	4.06645	4.77348e-05	0.000633495	Distal Intergenic	-9469	Rack1
chr15	93875783	93876085	303	17.9871	1.56785	0.385579	4.06623	4.778e-05	0.000634049	Distal Intergenic	51026	9430014N10Rik
chr1	106039104	106040163	1060	84.1405	0.750819	0.184655	4.06606	4.78147e-05	0.000634462	Distal Intergenic	27360	Zcchc2
chr19	61331136	61331531	396	153.27	-1.1301	0.277938	-4.06603	4.78212e-05	0.000634501	Distal Intergenic	-102707	Csf2ra
chr2	30323067	30323560	494	48.9962	-1.11486	0.274191	-4.06599	4.78281e-05	0.000634545	Exon (ENSMUST00000064447.11/227699 exon 20 of 44)	-19380	Nup188
chr12	103125846	103133975	8130	787.241	-0.352323	0.0866528	-4.06592	4.78443e-05	0.000634713	Promoter (<=1kb)	-566	Unc79
chr3	144716419	144723080	6662	1342.4	0.47978	0.118002	4.06588	4.78525e-05	0.000634775	Promoter (<=1kb)	0	Sh3glb1
chr1	190448023	190448271	249	16.7985	-1.67828	0.412785	-4.06574	4.78802e-05	0.000635095	Distal Intergenic	44378	Gm29678
chr12	117127073	117127983	911	87.4572	0.767658	0.188816	4.06564	4.79007e-05	0.000635275	Intron (ENSMUST00000190247.6/19276 intron 12 of 22)	23232	Gm10421
chr7	137286621	137287212	592	87.3744	-0.828299	0.203732	-4.06564	4.79009e-05	0.000635275	Intron (ENSMUST00000169486.8/13593 intron 6 of 15)	-19083	Ebf3
chr7	118781474	118782493	1020	104.236	-0.826267	0.203241	-4.06546	4.79388e-05	0.00063573	Intron (ENSMUST00000059390.12/71517 intron 14 of 30)	-12084	Vps35l
chr9	83833213	83835026	1814	372.198	0.5507	0.13546	4.06542	4.79466e-05	0.000635748	Promoter (<=1kb)	0	Ttk
chr19	33368537	33369308	772	71.2997	0.879181	0.216259	4.06541	4.79488e-05	0.000635748	Intron (ENSMUST00000096114.12/67795 intron 4 of 6)	22957	Rnls
chr12	60520307	60520591	285	25.3715	1.39719	0.343679	4.0654	4.79508e-05	0.000635748	Distal Intergenic	1001229	Gm20063
chr17	51789985	51790247	263	18.0657	1.58361	0.389542	4.06532	4.7967e-05	0.000635859	Intron (ENSMUST00000144331.7/20230 intron 5 of 10)	18885	Satb1
chr17	72817246	72818171	926	118.068	0.647435	0.159258	4.06532	4.79671e-05	0.000635859	Distal Intergenic	-18282	Ypel5
chr6	113833137	113844921	11785	984.083	-0.392021	0.0964313	-4.06529	4.79721e-05	0.000635859	5' UTR	46449	Atp2b2
chr13	13992443	13993821	1379	109.214	0.661724	0.162775	4.06527	4.79769e-05	0.000635859	Promoter (<=1kb)	-599	B3galnt2
chr18	62047053	62047444	392	24.8143	1.35488	0.333281	4.06527	4.7977e-05	0.000635859	Distal Intergenic	69094	Sh3tc2
chr12	12389222	12390470	1249	71.0406	0.807503	0.198637	4.06521	4.79892e-05	0.000635933	Promoter (2-3kb)	2145	4921511I17Rik
chr10	10886158	10887317	1160	76.1797	-0.825713	0.203117	-4.06521	4.79897e-05	0.000635933	Intron (ENSMUST00000044306.12/14816 intron 3 of 8)	135078	4930567K20Rik
chr3	94403797	94405179	1383	124.293	0.673923	0.165782	4.06512	4.80082e-05	0.000636131	3' UTR	5280	Lingo4
chr10	13564452	13565285	834	102.721	0.779929	0.191881	4.06465	4.81045e-05	0.000637359	Distal Intergenic	-11310	Pex3
chr10	127457262	127457946	685	44.9105	-0.998207	0.245586	-4.0646	4.8115e-05	0.000637452	Promoter (1-2kb)	-1519	R3hdm2
chr7	87781464	87781887	424	37.5086	-1.21457	0.298817	-4.06458	4.81196e-05	0.000637462	Intron (ENSMUST00000208791.1/108071 intron 3 of 3)	178375	Grm5
chr14	120826158	120826600	443	35.9352	1.05609	0.259828	4.06456	4.81229e-05	0.000637462	Distal Intergenic	-84624	Ipo5
chr12	5114595	5126652	12058	1566	0.34008	0.0836749	4.06429	4.81779e-05	0.000638143	Intron (ENSMUST00000020958.8/208439 intron 5 of 13)	132543	Atad2b
chr9	58174685	58176689	2005	145.868	0.720751	0.177338	4.06427	4.81825e-05	0.000638156	Intron (ENSMUST00000217578.1/26968 intron 3 of 3)	-15464	Islr
chr2	97232955	97233404	450	29.1751	1.22992	0.302618	4.06425	4.81864e-05	0.00063816	Intron (ENSMUST00000135431.7/241568 intron 4 of 6)	-234253	Lrrc4c
chr4	155200106	155202094	1989	118.555	-0.763688	0.187911	-4.06411	4.8217e-05	0.000638518	Intron (ENSMUST00000084103.9/20481 intron 2 of 7)	-11810	Ski
chr1	57878461	57879426	966	76.4705	0.830643	0.204387	4.06407	4.82247e-05	0.000638573	Intron (ENSMUST00000172287.7/67198 intron 4 of 6)	-22645	Spats2l
chr6	95716088	95716436	349	24.7576	-1.35159	0.332575	-4.06402	4.82339e-05	0.000638626	Promoter (2-3kb)	2364	Suclg2
chr9	84281735	84282051	317	21.4128	1.45811	0.358785	4.06401	4.82359e-05	0.000638626	Distal Intergenic	174228	Bckdhb
chr6	97027231	97027746	516	53.4128	1.01663	0.250162	4.06388	4.82633e-05	0.000638941	Intron (ENSMUST00000089295.5/320701 intron 1 of 5)	32667	Tafa4
chr4	52324268	52324754	487	31.8415	1.34068	0.329913	4.06374	4.82933e-05	0.000639292	Distal Intergenic	114211	Smc2os
chr6	142521428	142522004	577	38.6681	-1.13727	0.279862	-4.0637	4.83e-05	0.000639292	Distal Intergenic	-13471	Ldhb
chr2	147808067	147808425	359	28.48	1.34952	0.332091	4.0637	4.83005e-05	0.000639292	Distal Intergenic	97374	A530006G24Rik
chr2	74463421	74463712	292	17.5744	1.47885	0.363929	4.06357	4.83275e-05	0.000639602	Distal Intergenic	69394	Lnpk
chr1	21078736	21080009	1274	266.872	0.615358	0.151435	4.0635	4.83422e-05	0.000639749	Promoter (<=1kb)	0	Tram2
chr3	129829993	129833050	3058	657.847	0.570245	0.140348	4.06308	4.84288e-05	0.000640848	Promoter (<=1kb)	0	Gar1
chr4	151285825	151286893	1069	61.282	-1.10929	0.27306	-4.06245	4.85604e-05	0.000642541	Intron (ENSMUST00000169423.8/100072 intron 6 of 24)	-146241	Camta1
chr9	67646845	67647194	350	20.6908	1.39403	0.343196	4.0619	4.86751e-05	0.000644011	Distal Intergenic	80586	Mir7241
chr11	32752085	32752531	447	34.5809	1.1358	0.279628	4.06182	4.86923e-05	0.000644191	Distal Intergenic	72031	Smim23
chr1	193243051	193244969	1919	201.437	-0.558519	0.137507	-4.06176	4.8705e-05	0.000644311	Promoter (<=1kb)	0	Hsd11b1
chr17	69834642	69834956	315	30.2359	-1.33629	0.329017	-4.06145	4.87692e-05	0.000645114	Distal Intergenic	-134117	Dlgap1
chr7	142246222	142246498	277	23.5518	-1.42905	0.351868	-4.06131	4.87978e-05	0.000645443	Distal Intergenic	-16251	Krtap5-5
chr6	32177551	32178276	726	52.4645	-1.69244	0.416737	-4.06116	4.88288e-05	0.000645806	Intron (ENSMUST00000115096.3/243743 intron 25 of 31)	119410	1700012A03Rik
chr2	166636825	166637270	446	38.2809	1.01566	0.250097	4.06106	4.88506e-05	0.000646046	Promoter (1-2kb)	1698	Prex1
chr8	11352476	11352902	427	33.0992	1.14602	0.282204	4.06097	4.88695e-05	0.000646176	Intron (ENSMUST00000033899.13/12827 intron 3 of 47)	-39650	Col4a1
chr1	57510643	57511096	454	29.9336	1.21945	0.300286	4.06096	4.88705e-05	0.000646176	Distal Intergenic	-103542	Tyw5
chr3	157400212	157400640	429	28.384	-1.22673	0.302078	-4.06096	4.88713e-05	0.000646176	Distal Intergenic	133450	4930592C13Rik
chrX	20828769	20829631	863	123.566	0.641119	0.157877	4.06088	4.88877e-05	0.000646346	Intron (ENSMUST00000136451.7/11836 intron 1 of 16)	-18912	Araf
chr3	79076265	79078730	2466	283.842	0.487831	0.12013	4.06086	4.88924e-05	0.000646359	Intron (ENSMUST00000118100.7/76089 intron 19 of 23)	66247	Rapgef2
chr1	67143925	67144342	418	39.7037	1.14774	0.282639	4.06079	4.89066e-05	0.000646499	Exon (ENSMUST00000027144.7/227231 exon 4 of 38)	20899	Cps1
chr3	36544941	36545385	445	28.5016	1.23987	0.30535	4.06048	4.89717e-05	0.000647312	Distal Intergenic	-7221	Exosc9
chr7	112237756	112239928	2173	187.211	0.59385	0.146253	4.06042	4.89836e-05	0.000647422	Intron (ENSMUST00000050149.11/320878 intron 2 of 19)	11866	Mical2
chr5	141207070	141207469	400	32.453	1.07382	0.264469	4.06027	4.90153e-05	0.000647771	Distal Intergenic	-34021	Sdk1
chr11	77440816	77441811	996	139.941	-0.87584	0.21571	-4.06026	4.90173e-05	0.000647771	Intron (ENSMUST00000037912.11/237860 intron 12 of 14)	-20600	Coro6
chr3	89673841	89675243	1403	100.325	-0.711477	0.17523	-4.06025	4.90211e-05	0.000647773	Exon (ENSMUST00000124584.3/140493 exon 2 of 2)	11323	Kcnn3
chr3	107257722	107258191	470	30.4337	1.28433	0.316323	4.06018	4.90345e-05	0.000647902	Distal Intergenic	-18015	Prok1
chr9	90472035	90472434	400	30.2572	1.24922	0.307692	4.05997	4.908e-05	0.000648455	Distal Intergenic	-201231	Tbc1d2b
chr6	94283092	94284329	1238	246.451	0.620233	0.152776	4.05975	4.91259e-05	0.000649013	Promoter (<=1kb)	0	Magi1
chr4	120660189	120661526	1338	169.645	0.657442	0.161946	4.05963	4.91504e-05	0.000649289	Distal Intergenic	-5046	Cited4
chr4	116943536	116944905	1370	133.259	-0.664496	0.163688	-4.05954	4.917e-05	0.0006495	Intron (ENSMUST00000044823.3/74464 intron 1 of 13)	46760	Urod
chr11	46134686	46136057	1372	155.713	0.658135	0.162122	4.0595	4.91778e-05	0.000649555	Promoter (<=1kb)	564	Adam19
chr1	21271096	21272510	1415	171.116	0.630452	0.155307	4.05941	4.91979e-05	0.000649772	Exon (ENSMUST00000178379.2/ENSMUST00000178379.2 exon 1 of 2)	25617	Gm4956
chr4	149245139	149248318	3180	313.192	-0.525809	0.129531	-4.05933	4.92141e-05	0.000649939	Promoter (<=1kb)	0	Kif1b
chr2	5696050	5696409	360	26.701	-1.23846	0.305093	-4.05929	4.92228e-05	0.000649977	Intron (ENSMUST00000044009.13/227541 intron 1 of 10)	18094	Camk1d
chr3	142085943	142086359	417	36.256	1.15299	0.284038	4.05928	4.92243e-05	0.000649977	Intron (ENSMUST00000098568.7/12167 intron 1 of 11)	82854	Bmpr1b
chr1	185429604	185432977	3374	525.301	-0.394588	0.0972074	-4.05924	4.92321e-05	0.000650031	Exon (ENSMUST00000238834.1/ENSMUST00000238834.1 exon 1 of 1)	8842	9630028B13Rik
chr11	88014662	88015835	1174	246.146	-0.619264	0.152566	-4.059	4.92841e-05	0.00065067	Intron (ENSMUST00000129337.1/ENSMUST00000129337.1 intron 1 of 1)	-27129	Dynll2
chr11	118149805	118152410	2606	300.864	-0.660964	0.162853	-4.05865	4.93582e-05	0.000651601	Intron (ENSMUST00000100181.10/19157 intron 12 of 13)	-19171	Dnah17
chr8	48262548	48263187	640	50.8644	-0.999947	0.2464	-4.05823	4.94455e-05	0.000652704	Intron (ENSMUST00000033965.13/23965 intron 23 of 28)	36912	Tenm3
chr2	97990718	97991065	348	24.5258	1.31924	0.325097	4.05799	4.94978e-05	0.000653347	Distal Intergenic	522629	Lrrc4c
chr18	32906792	32907300	509	48.6952	-1.0673	0.263016	-4.05792	4.95111e-05	0.000653474	Distal Intergenic	-26119	Mir6361
chr7	123182168	123183893	1726	128.2	-0.752185	0.185366	-4.05783	4.9531e-05	0.000653688	Promoter (2-3kb)	2247	Tnrc6a
chr18	57387095	57387716	622	55.9557	0.998137	0.245986	4.0577	4.95586e-05	0.000654004	Exon (ENSMUST00000236709.1/73137 exon 2 of 2)	6294	Prrc1
chr3	97327341	97327698	358	22.0989	1.42326	0.350762	4.05763	4.95739e-05	0.000654158	Distal Intergenic	-29424	Bcl9
chr10	13192587	13193501	915	230.52	0.762865	0.18801	4.05757	4.95856e-05	0.000654264	Promoter (<=1kb)	0	Ltv1
chrX	109844971	109845748	778	86.9372	-0.888685	0.219021	-4.05754	4.95927e-05	0.000654309	Distal Intergenic	-527005	Gm7134
chr11	7019208	7019483	276	23.7166	1.31128	0.323192	4.05729	4.9645e-05	0.000654951	Distal Intergenic	-44006	Adcy1
chr3	119718251	119718556	306	29.9557	-1.3549	0.33395	-4.05719	4.96677e-05	0.000655202	Distal Intergenic	5831	Ptbp2
chr5	85939122	85939322	201	38.5355	-1.22324	0.301502	-4.05716	4.96739e-05	0.000655235	Distal Intergenic	126200	Cenpc1
chr5	54796225	54797403	1179	121.886	0.716521	0.176612	4.05703	4.97007e-05	0.00065554	Distal Intergenic	446234	Gm10440
chr1	52844179	52846195	2017	414.692	0.457255	0.112713	4.05681	4.97482e-05	0.000656119	Promoter (<=1kb)	0	Hibch
chr1	39064559	39065342	784	45.8437	0.949266	0.234	4.05669	4.97724e-05	0.000656362	Distal Intergenic	69399	Pdcl3
chr2	167379067	167379569	503	26.1126	-1.5521	0.382603	-4.05669	4.97741e-05	0.000656362	Distal Intergenic	-29884	B4galt5
chr1	151953208	151954299	1092	91.5686	0.735378	0.18128	4.05658	4.97967e-05	0.000656612	Intron (ENSMUST00000187603.6/69399 intron 3 of 6)	-31981	1700025G04Rik
chr8	41099199	41099923	725	63.9927	0.892039	0.219905	4.05647	4.98199e-05	0.000656869	Intron (ENSMUST00000059115.12/102103 intron 1 of 13)	14744	Mtus1
chr4	102526057	102526465	409	31.5169	-1.21981	0.300712	-4.0564	4.98344e-05	0.000657013	Intron (ENSMUST00000106911.7/18578 intron 7 of 16)	-43630	Pde4b
chr10	25642081	25642811	731	63.1064	1.03128	0.254239	4.05634	4.98477e-05	0.00065714	Intron (ENSMUST00000191547.1/102640597 intron 3 of 3)	-20518	Gm36908
chr16	95831074	95833464	2391	496.226	-0.515446	0.127074	-4.05626	4.98656e-05	0.000657327	Exon (ENSMUST00000233770.1/69776 exon 4 of 6)	12306	1600002D24Rik
chr18	69506894	69508266	1373	126.189	0.694012	0.171105	4.05606	4.99079e-05	0.000657836	Intron (ENSMUST00000203002.3/21413 intron 5 of 6)	5936	Tcf4
chr1	143144627	143144954	328	19.7796	-1.66913	0.411518	-4.05603	4.99148e-05	0.000657877	Distal Intergenic	495627	Cdc73
chr1	127653779	127654306	528	38.0806	-1.29438	0.319138	-4.05588	4.9946e-05	0.000658241	Intron (ENSMUST00000027585.13/72160 intron 2 of 8)	23715	Tmem163
chr13	45948659	45949776	1118	93.9415	-0.717596	0.176942	-4.05553	5.00197e-05	0.000659163	Intron (ENSMUST00000091628.10/20238 intron 2 of 7)	15181	Atxn1
chr17	10984582	10985009	428	39.8512	-1.13323	0.279436	-4.05543	5.00429e-05	0.000659421	Intron (ENSMUST00000066658.12/50873 intron 1 of 6)	-82116	Prkn
chr11	58799886	58800117	232	14.3221	1.71258	0.422299	4.05538	5.00534e-05	0.000659487	Promoter (1-2kb)	1843	Fam183b
chr12	31884811	31887339	2529	277.684	0.504122	0.12431	4.05537	5.00554e-05	0.000659487	Exon (ENSMUST00000036862.4/238123 exon 17 of 23)	-6782	Cog5
chr15	27234746	27235241	496	66.8078	0.940488	0.231915	4.05531	5.00677e-05	0.000659602	Distal Intergenic	-231436	Ank
chr1	151095656	151096423	768	56.0489	1.04599	0.257932	4.05529	5.00722e-05	0.000659611	Distal Intergenic	-41611	C730036E19Rik
chr2	95663487	95663834	348	21.366	1.44719	0.356879	4.05513	5.01058e-05	0.000660006	Distal Intergenic	-654335	Lrrc4c
chr1	156727669	156728495	827	62.2828	0.853554	0.210488	4.05512	5.01096e-05	0.000660007	Distal Intergenic	-8583	Fam20b
chr13	28718586	28719466	881	70.0096	0.890437	0.219587	4.05505	5.01236e-05	0.000660142	Intron (ENSMUST00000148885.7/72518 intron 3 of 7)	-7713	Mir6368
chr10	105839890	105842445	2556	958.458	0.572142	0.141106	4.05469	5.02017e-05	0.000661122	Promoter (<=1kb)	0	Mettl25
chr19	14225134	14225552	419	27.75	1.3721	0.338402	4.05463	5.02134e-05	0.000661228	Distal Intergenic	306192	Olfr1505
chr8	23632274	23632945	672	37.0621	1.11314	0.274539	4.05458	5.0225e-05	0.000661332	Distal Intergenic	-3074	Zmat4
chr18	44642131	44642700	570	62.5885	0.874728	0.215746	4.05443	5.02571e-05	0.000661672	Intron (ENSMUST00000089874.8/328949 intron 3 of 18)	-18965	A930012L18Rik
chr7	99893663	99896242	2580	224.65	-0.629928	0.155368	-4.05442	5.02583e-05	0.000661672	Intron (ENSMUST00000036155.9/446101 intron 8 of 18)	-6464	Xrra1
chr6	73311730	73312159	430	25.3982	1.42053	0.350398	4.05405	5.03387e-05	0.000662682	Distal Intergenic	51370	Suclg1
chr13	34202778	34203943	1166	94.32	-1.00534	0.247993	-4.05389	5.03722e-05	0.000663074	Exon (ENSMUST00000148390.2/73102 exon 5 of 10)	-9247	Slc22a23
chr17	74772378	74772714	337	18.2979	1.50212	0.370541	4.05386	5.03795e-05	0.000663121	Promoter (2-3kb)	2312	Ttc27
chr9	25914947	25915564	618	68.0114	-0.88231	0.217664	-4.05355	5.04463e-05	0.000663952	Distal Intergenic	432080	Eepd1
chr6	28260687	28262702	2016	452.113	0.539911	0.133198	4.05345	5.04677e-05	0.000664185	Promoter (<=1kb)	0	Zfp800
chr17	5795380	5797428	2049	344.843	-0.600664	0.148188	-4.05338	5.04825e-05	0.000664296	Promoter (1-2kb)	-1229	3300005D01Rik
chr13	117022568	117026853	4286	693.163	0.515465	0.127169	4.05337	5.04845e-05	0.000664296	Promoter (<=1kb)	0	Parp8
chr15	19593764	19594102	339	27.496	1.29917	0.320517	4.05336	5.04874e-05	0.000664296	Distal Intergenic	408391	Gm35496
chr15	25291124	25291734	611	44.9969	1.20141	0.296405	4.05327	5.05077e-05	0.000664486	Intron (ENSMUST00000226199.1/ENSMUST00000226199.1 intron 2 of 4)	121964	Basp1
chr12	84731390	84735232	3843	558.666	-0.477294	0.117756	-4.05326	5.05092e-05	0.000664486	Distal Intergenic	27308	Npc2
chr3	75135977	75136787	811	107.659	0.756675	0.186684	4.05323	5.05146e-05	0.000664507	Exon (ENSMUST00000107778.8/213234 exon 4 of 17)	6916	Zbbx
chr3	20034365	20036262	1898	353.367	0.567085	0.139921	4.05288	5.05901e-05	0.000665452	Promoter (<=1kb)	0	Hps3
chr18	31183657	31185099	1443	110.322	0.737879	0.182066	4.05282	5.06036e-05	0.000665581	Intron (ENSMUST00000082070.12/19762 intron 2 of 3)	27633	Rit2
chr7	140065979	140066942	964	54.2732	-1.03188	0.254609	-4.0528	5.06082e-05	0.000665592	Distal Intergenic	15285	Caly
chr18	22984122	22987134	3013	815.273	0.418633	0.103296	4.05277	5.06157e-05	0.000665641	Intron (ENSMUST00000081423.12/319211 intron 1 of 10)	-31812	Nol4
chr4	148293008	148293354	347	27.5386	-1.2197	0.300958	-4.05272	5.06251e-05	0.000665716	Distal Intergenic	-5043	Disp3
chr18	34827504	34828374	871	58.8805	-0.876432	0.216276	-4.05237	5.07012e-05	0.000666668	Promoter (1-2kb)	1668	Kdm3b
chr9	9899031	9899634	604	39.0671	1.11082	0.27413	4.05217	5.07448e-05	0.000667192	Intron (ENSMUST00000162484.7/244682 intron 9 of 20)	4600	Mir6237
chr3	70035594	70036067	474	48.6122	1.09462	0.270147	4.05196	5.07911e-05	0.000667751	Distal Intergenic	27981	Otol1
chr18	9211664	9215026	3363	446.958	0.619336	0.152856	4.05177	5.08314e-05	0.000668232	Promoter (<=1kb)	0	Fzd8
chr6	99598755	99602956	4202	451.122	0.472206	0.116544	4.05175	5.0837e-05	0.000668257	Intron (ENSMUST00000155466.1/66892 intron 3 of 5)	29420	Foxp1
chr14	53980736	53981173	438	33.5711	1.17536	0.290101	4.05156	5.08767e-05	0.000668729	Distal Intergenic	272741	Dad1
chr9	105720448	105720811	364	27.9847	1.20441	0.297275	4.05149	5.08923e-05	0.000668865	Intron (ENSMUST00000098441.9/245026 intron 28 of 36)	38655	Pik3r4
chr17	8611831	8615304	3474	326.762	-0.465981	0.115015	-4.05148	5.08945e-05	0.000668865	Intron (ENSMUST00000115715.7/23984 intron 1 of 21)	84805	Pde10a
chr10	32051672	32053241	1570	133.319	0.701789	0.173219	4.05146	5.08985e-05	0.000668868	Intron (ENSMUST00000191234.6/432450 intron 3 of 6)	357094	Nkain2
chr6	49641216	49641629	414	27.0378	1.48525	0.366609	4.05133	5.09269e-05	0.000669191	Distal Intergenic	-181081	Npy
chr18	63939738	63940151	414	33.2732	1.10926	0.273808	4.05125	5.09448e-05	0.000669348	Intron (ENSMUST00000072726.6/104082 intron 26 of 27)	161766	Wdr7
chr10	18478277	18478760	484	35.6382	1.15232	0.284438	4.05123	5.09486e-05	0.000669348	Intron (ENSMUST00000207038.1/215819 intron 2 of 6)	8296	Nhsl1
chr9	47762400	47764511	2112	171.164	-0.659741	0.16285	-4.05121	5.09532e-05	0.000669348	Intron (ENSMUST00000114548.7/54725 intron 1 of 9)	232027	Cadm1
chr10	17815055	17815353	299	20.4647	1.3799	0.340616	4.05121	5.09538e-05	0.000669348	Exon (ENSMUST00000037964.6/378431 exon 4 of 10)	18799	Txlnb
chr18	74718943	74719331	389	27.6249	1.23709	0.305369	4.05113	5.09698e-05	0.000669509	Intron (ENSMUST00000074157.12/17919 intron 26 of 38)	3365	Myo5b
chr6	65666090	65666734	645	47.6225	0.993499	0.245241	4.05111	5.09744e-05	0.000669521	Distal Intergenic	-4856	Ndnf
chr6	72270805	72271325	521	36.2582	1.12262	0.27712	4.05102	5.09951e-05	0.000669711	Distal Intergenic	-33285	Sftpb
chr6	23575097	23575561	465	34.6391	1.24681	0.307778	4.05101	5.09964e-05	0.000669711	Intron (ENSMUST00000166458.8/320405 intron 7 of 29)	11863	Cadps2
chr17	33757024	33757735	712	55.3669	-0.991428	0.24474	-4.05095	5.10094e-05	0.000669832	Promoter (2-3kb)	2328	Rab11b
chr8	47031968	47032753	786	113.661	0.719879	0.17771	4.05086	5.1029e-05	0.000670041	Intron (ENSMUST00000039840.14/320981 intron 2 of 7)	-36178	Enpp6
chr17	62655844	62656405	562	39.3187	1.04605	0.258255	4.05044	5.11204e-05	0.000671191	Intron (ENSMUST00000076840.11/13640 intron 1 of 4)	224739	Efna5
chr15	6625327	6626185	859	84.9665	0.781092	0.192849	4.05028	5.1157e-05	0.000671621	Intron (ENSMUST00000090461.11/23880 intron 2 of 17)	5733	Fyb
chr9	123695737	123696405	669	59.0564	0.881879	0.217751	4.04993	5.12319e-05	0.000672555	3' UTR	11764	Lztfl1
chr6	93280883	93281323	441	43.9214	-1.22818	0.303261	-4.04992	5.12359e-05	0.000672558	Distal Intergenic	-337391	Adamts9
chr7	50675259	50675919	661	86.2457	-0.805242	0.198835	-4.04979	5.12628e-05	0.000672863	Intron (ENSMUST00000081872.12/338352 intron 14 of 19)	76069	4933405O20Rik
chr7	121388682	121389185	504	67.4994	-0.88142	0.217647	-4.04977	5.12682e-05	0.000672884	Promoter (2-3kb)	-2674	Hs3st2
chr8	33384425	33389887	5463	803.732	0.418468	0.103333	4.0497	5.12827e-05	0.000673025	Promoter (<=1kb)	0	Wrn
chr4	138659612	138660481	870	50.2608	0.969065	0.239296	4.04965	5.12939e-05	0.000673121	Distal Intergenic	-23728	Vwa5b1
chr18	84781068	84781554	487	30.9042	-1.39248	0.343856	-4.04959	5.13066e-05	0.000673239	Distal Intergenic	37001	Gm38576
chr2	125921201	125921784	584	59.2718	-1.03613	0.255867	-4.04948	5.13319e-05	0.000673521	Intron (ENSMUST00000028636.12/69976 intron 5 of 9)	54933	Galk2
chr17	5199398	5200442	1045	64.1062	-0.837699	0.206869	-4.04941	5.13466e-05	0.000673665	Intron (ENSMUST00000092723.10/239985 intron 4 of 18)	158820	Arid1b
chr1	69686372	69689451	3080	352.439	0.565652	0.13969	4.04935	5.13599e-05	0.00067379	Promoter (<=1kb)	0	Ikzf2
chr5	124153320	124170640	17321	1422.22	-0.476955	0.117792	-4.04912	5.14098e-05	0.000674395	Intron (ENSMUST00000086123.10/19679 intron 1 of 23)	-13059	Pitpnm2
chr1	19955565	19955939	375	25.6766	1.31004	0.323551	4.04895	5.1447e-05	0.000674833	Distal Intergenic	-400513	4930486I03Rik
chr18	8871430	8872724	1295	95.7879	0.800456	0.197707	4.0487	5.15025e-05	0.000675512	Distal Intergenic	-339439	Fzd8
chr11	46055623	46057428	1806	222.824	0.596998	0.147455	4.04867	5.15094e-05	0.000675553	Promoter (<=1kb)	0	Adam19
chr11	93526130	93526558	429	40.4455	1.06881	0.263991	4.04865	5.15144e-05	0.000675569	Intron (ENSMUST00000042943.12/72605 intron 5 of 9)	349585	Utp18
chr9	117101212	117101614	403	24.6284	-1.52316	0.376228	-4.0485	5.15467e-05	0.000675943	Intron (ENSMUST00000111773.9/207181 intron 2 of 14)	149983	Rbms3
chr16	4430251	4430522	272	22.5792	1.32837	0.328119	4.04843	5.15622e-05	0.000676096	Distal Intergenic	-9753	Adcy9
chr1	155305524	155309312	3789	667.532	-0.401587	0.0991978	-4.04835	5.15804e-05	0.000676285	Promoter (<=1kb)	330	Xpr1
chr13	33955013	33955506	494	30.9611	1.26679	0.312918	4.04831	5.15892e-05	0.00067635	5' UTR	-9181	Nqo2
chr17	24048978	24049429	452	32.5376	1.19562	0.295345	4.0482	5.16126e-05	0.000676554	3' UTR	10834	Prss27
chr10	113930215	113931035	821	82.5444	0.920064	0.227278	4.04819	5.16147e-05	0.000676554	Distal Intergenic	870329	Trhde
chr1	35746926	35747252	327	21.3365	-1.54328	0.381227	-4.04818	5.1618e-05	0.000676554	Distal Intergenic	-321148	Hs6st1
chr9	15509458	15509808	351	24.5198	1.2984	0.320737	4.04817	5.16198e-05	0.000676554	Intron (ENSMUST00000215907.1/170748 intron 1 of 2)	3971	Smco4
chr4	136665066	136665387	322	19.5172	1.39036	0.343467	4.04802	5.16526e-05	0.000676933	Intron (ENSMUST00000105845.8/13844 intron 9 of 15)	-3414	Ephb2
chr15	64838924	64839470	547	47.6915	1.06939	0.264179	4.04797	5.16638e-05	0.000677031	Intron (ENSMUST00000180105.1/ENSMUST00000180105.1 intron 2 of 2)	82801	Adcy8
chr4	131640227	131640627	401	33.2366	-1.31234	0.324201	-4.04791	5.16768e-05	0.000677151	Distal Intergenic	157743	Ptpru
chr2	30353599	30355438	1840	135.975	-0.645347	0.159429	-4.04786	5.16871e-05	0.000677237	Promoter (<=1kb)	0	Sh3glb2
chr12	73673023	73674776	1754	148.506	-0.62187	0.153634	-4.04773	5.17174e-05	0.000677583	Intron (ENSMUST00000221153.1/18755 intron 3 of 14)	88180	Prkch
chr9	107053394	107054896	1503	116.237	-0.68644	0.169588	-4.04769	5.17251e-05	0.000677635	Exon (ENSMUST00000167053.7/208869 exon 9 of 9)	-28003	Dock3
chr12	52361187	52361597	411	32.452	1.38494	0.342158	4.04766	5.17318e-05	0.000677673	Distal Intergenic	119012	Gm35135
chr3	117862008	117863274	1267	106.968	0.793861	0.196153	4.04714	5.1847e-05	0.000679085	Intron (ENSMUST00000029639.11/76561 intron 1 of 8)	5547	Snx7
chr6	70058378	70058761	384	20.7121	1.39662	0.345089	4.04714	5.18472e-05	0.000679085	Exon (ENSMUST00000103376.2/ENSMUST00000103376.2 exon 2 of 2)	714931	Rpia
chr13	91387803	91388371	569	34.5187	1.17449	0.290203	4.04711	5.18528e-05	0.000679108	Promoter (<=1kb)	0	A830009L08Rik
chr2	174159049	174159460	412	42.8223	1.01018	0.249612	4.047	5.18787e-05	0.000679354	Intron (ENSMUST00000131346.1/100038374 intron 2 of 3)	24458	Gm10714
chr16	8542171	8544011	1841	171.48	-0.622379	0.153788	-4.047	5.18791e-05	0.000679354	Intron (ENSMUST00000065987.13/268860 intron 1 of 15)	28686	Abat
chr10	93279595	93283583	3989	459.582	0.404927	0.100059	4.04688	5.19038e-05	0.000679626	Promoter (1-2kb)	1392	Elk3
chr1	184647930	184648241	312	21.8417	1.43901	0.355586	4.04686	5.19093e-05	0.000679649	Distal Intergenic	-64256	4930488B22Rik
chr2	11500508	11504227	3720	938.799	0.451878	0.111663	4.04679	5.19256e-05	0.000679812	Promoter (<=1kb)	0	Pfkfb3
chr11	115223284	115224517	1234	80.3996	-0.953146	0.235536	-4.04671	5.19423e-05	0.000679961	Intron (ENSMUST00000061450.6/320534 intron 8 of 9)	-35425	Nat9
chr1	60997998	60998447	450	31.8576	1.1129	0.275014	4.0467	5.19446e-05	0.000679961	3' UTR	20071	Icos
chr2	162714953	162715465	513	31.4285	1.18204	0.292105	4.04663	5.19609e-05	0.000680125	Distal Intergenic	53790	9430021M05Rik
chr2	41675446	41676939	1494	110.082	-0.709505	0.175339	-4.04648	5.19935e-05	0.000680502	Intron (ENSMUST00000052550.12/94217 intron 6 of 90)	112139	Lrp1b
chr11	35905176	35905683	508	41.4323	1.0283	0.254123	4.04646	5.19974e-05	0.000680503	Intron (ENSMUST00000018993.6/211652 intron 3 of 22)	-29464	Wwc1
chr18	80475986	80476604	619	40.9561	1.01514	0.250874	4.0464	5.20108e-05	0.000680629	Exon (ENSMUST00000235737.1/ENSMUST00000235737.1 exon 2 of 2)	-6291	Ctdp1
chr6	121102742	121103549	808	51.8356	-0.994443	0.245762	-4.04636	5.20199e-05	0.000680698	Promoter (<=1kb)	0	Mical3
chr9	73774062	73774651	590	44.1541	-1.05401	0.260492	-4.04622	5.20503e-05	0.000681045	Intron (ENSMUST00000184666.7/208898 intron 4 of 32)	158916	Unc13c
chr14	18649302	18649622	321	19.3353	1.5188	0.375368	4.04616	5.20656e-05	0.000681195	Intron (ENSMUST00000176555.7/218793 intron 2 of 3)	15528	Ube2e2
chr16	70832406	70832905	500	40.6395	1.05193	0.259986	4.0461	5.20789e-05	0.000681319	Distal Intergenic	214367	D16Ertd519e
chr5	8366331	8368987	2657	429.19	0.51076	0.126236	4.04608	5.20834e-05	0.000681329	Promoter (<=1kb)	0	Adam22
chr4	25669895	25670460	566	52.2867	0.980622	0.242374	4.0459	5.21224e-05	0.000681789	Intron (ENSMUST00000084770.4/14348 intron 2 of 2)	129395	Fut9
chr12	85952262	85952710	449	41.8889	1.09161	0.269815	4.04578	5.21497e-05	0.000682069	Intron (ENSMUST00000040179.13/320244 intron 28 of 33)	-9291	Ttll5
chr3	143912374	143912783	410	30.5582	1.15423	0.285293	4.04577	5.21515e-05	0.000682069	Intron (ENSMUST00000196668.1/ENSMUST00000196668.1 intron 1 of 1)	-200164	Gm6260
chr4	149268318	149270149	1832	160.711	-0.60977	0.15072	-4.04573	5.21612e-05	0.000682129	Exon (ENSMUST00000060537.12/16561 exon 7 of 49)	-20339	Kif1b
chr10	43279190	43280303	1114	75.4982	0.909134	0.224715	4.04571	5.21637e-05	0.000682129	Intron (ENSMUST00000160823.7/71365 intron 1 of 7)	57454	Pdss2
chr3	79577637	79577932	296	20.037	1.51136	0.373584	4.04556	5.21977e-05	0.000682524	Distal Intergenic	9445	4930589L23Rik
chr3	37311140	37314694	3555	983.941	0.466043	0.115201	4.04549	5.22144e-05	0.000682693	Promoter (<=1kb)	0	Fgf2
chr10	88826179	88827690	1512	226.284	0.623308	0.154077	4.04543	5.22276e-05	0.000682815	Promoter (<=1kb)	0	Utp20
chr8	61470293	61470573	281	22.8123	1.47485	0.364579	4.04535	5.22458e-05	0.000682915	Distal Intergenic	-17161	Cbr4
chr4	155279536	155286745	7210	894.966	-0.556499	0.137565	-4.04534	5.22467e-05	0.000682915	Intron (ENSMUST00000103178.10/18762 intron 7 of 14)	-6494	Prkcz
chr19	4750752	4757400	6649	1219.54	-0.517061	0.127817	-4.04532	5.22514e-05	0.000682915	Promoter (<=1kb)	0	Rbm4b
chr7	78731320	78731966	647	71.4024	0.817325	0.202043	4.0453	5.22562e-05	0.000682915	Exon (ENSMUST00000206877.1/414121 exon 2 of 8)	6044	E430016F16Rik
chr10	86355057	86355840	784	56.3513	-1.05008	0.25958	-4.04529	5.22577e-05	0.000682915	Intron (ENSMUST00000120638.7/27204 intron 4 of 13)	52203	Timp3
chr6	120374783	120375105	323	23.0853	-1.4307	0.35367	-4.04529	5.22582e-05	0.000682915	Promoter (<=1kb)	0	Kdm5a
chr8	91323502	91324138	637	60.6632	0.854227	0.211167	4.04527	5.22631e-05	0.000682929	Intron (ENSMUST00000069718.14/26383 intron 1 of 8)	9888	Fto
chr13	90414734	90415170	437	42.5471	1.12269	0.277545	4.04508	5.23063e-05	0.000683443	Intron (ENSMUST00000225049.1/ENSMUST00000225049.1 intron 1 of 3)	324972	Tmem167
chr9	70111890	70112756	867	62.7069	0.829224	0.204998	4.04504	5.23143e-05	0.000683456	Intron (ENSMUST00000034749.15/76886 intron 3 of 8)	-8814	Fam81a
chr10	10737131	10737751	621	44.4352	1.05024	0.259635	4.04504	5.23149e-05	0.000683456	Intron (ENSMUST00000044306.12/14816 intron 6 of 8)	11057	Grm1
chr4	143132358	143132873	516	41.5298	1.011	0.249942	4.04492	5.23399e-05	0.000683732	Exon (ENSMUST00000105778.7/110593 exon 8 of 10)	3289	Mir7021
chr1	164231988	164232549	562	54.3172	0.916036	0.226467	4.0449	5.23446e-05	0.000683744	Distal Intergenic	-16497	Slc19a2
chr3	51520782	51521727	946	88.2594	-0.824477	0.203844	-4.04464	5.24034e-05	0.000684461	3' UTR	14920	Setd7
chr10	6895723	6896240	518	49.4456	1.0274	0.254017	4.04462	5.24072e-05	0.000684461	Intron (ENSMUST00000147171.7/18390 intron 4 of 5)	83471	Ipcef1
chr16	12226622	12228272	1651	133.508	-0.654648	0.161858	-4.04459	5.24151e-05	0.000684514	Intron (ENSMUST00000170672.8/72555 intron 2 of 4)	241902	Shisa9
chr13	84758003	84759730	1728	193.171	0.668979	0.165407	4.04445	5.24465e-05	0.000684875	Distal Intergenic	-429678	Ccnh
chr14	8007712	8008773	1062	86.3534	0.722923	0.178749	4.04434	5.24697e-05	0.000685127	Intron (ENSMUST00000166497.8/66082 intron 1 of 8)	4746	Abhd6
chr7	98620292	98621022	731	51.7577	-0.998343	0.246856	-4.04423	5.24956e-05	0.000685396	Intron (ENSMUST00000205276.1/233545 intron 10 of 19)	-4754	Emsy
chr18	80080773	80081344	572	38.2304	-1.1404	0.281982	-4.04422	5.2498e-05	0.000685396	Intron (ENSMUST00000070219.8/93737 intron 2 of 2)	33883	Pard6g
chr4	64282296	64283513	1218	140.358	0.768142	0.189938	4.04417	5.25095e-05	0.000685496	Distal Intergenic	-5693	Gm11217
chr4	41429107	41429732	626	67.0954	-0.832181	0.205774	-4.04415	5.25133e-05	0.000685496	5' UTR	-19329	Kif24
chr10	51057253	51057759	507	31.353	1.21909	0.301451	4.04409	5.25277e-05	0.000685633	Distal Intergenic	161602	Sim1
chr7	68088856	68089319	464	39.7218	1.07292	0.265316	4.04396	5.25566e-05	0.000685961	Intron (ENSMUST00000005671.9/16001 intron 2 of 20)	-59271	Igf1r
chr10	99524584	99525138	555	63.0041	0.841201	0.208016	4.04393	5.25625e-05	0.000685987	Distal Intergenic	-84033	Gm20110
chr12	30583806	30585135	1330	254.675	0.668019	0.165193	4.04387	5.25755e-05	0.000686107	Promoter (<=1kb)	0	Tmem18
chr18	14782285	14784214	1930	656.338	0.549548	0.135898	4.04383	5.25854e-05	0.000686186	Promoter (<=1kb)	0	Taf4b
chr9	44403954	44414527	10574	1272.04	-0.435735	0.10776	-4.04358	5.26404e-05	0.000686853	Promoter (<=1kb)	0	Ccdc84
chr9	120243244	120243902	659	44.8521	-1.09695	0.271289	-4.04345	5.26695e-05	0.000687183	Intron (ENSMUST00000216004.1/17433 intron 2 of 2)	-57611	Myrip
chr14	29527179	29532870	5692	453.939	-0.407377	0.10076	-4.04304	5.27631e-05	0.000688354	Intron (ENSMUST00000022567.8/12294 intron 3 of 37)	-166345	Cacna2d3
chr16	90809382	90811244	1863	413.388	0.397423	0.0982989	4.043	5.27705e-05	0.000688375	Promoter (<=1kb)	0	Urb1
chr8	86328305	86329176	872	100.057	0.714048	0.176614	4.043	5.27727e-05	0.000688375	Distal Intergenic	205571	Abcc12
chr2	62357289	62357618	330	23.8506	1.38767	0.343229	4.04298	5.27765e-05	0.000688375	Promoter (<=1kb)	89	Dpp4
chr18	77217414	77218065	652	44.6398	0.965192	0.238734	4.04296	5.27802e-05	0.000688375	Intron (ENSMUST00000075290.7/225742 intron 2 of 7)	31561	St8sia5
chr17	31226270	31226781	512	26.5808	1.19328	0.29516	4.04284	5.28076e-05	0.000688683	Intron (ENSMUST00000236745.1/328795 intron 6 of 13)	-8702	Ubash3a
chr8	122000714	122001186	473	32.2572	-1.37483	0.34007	-4.0428	5.28176e-05	0.000688763	Promoter (<=1kb)	0	Banp
chr4	102095359	102096796	1438	112.529	0.664248	0.164311	4.04263	5.2855e-05	0.0006892	Intron (ENSMUST00000106911.7/18578 intron 1 of 16)	7618	Pde4b
chr4	106281078	106282338	1261	284.187	-0.5389	0.133305	-4.04261	5.28605e-05	0.000689222	Intron (ENSMUST00000140196.1/105244641 intron 4 of 4)	-33875	Usp24
chr11	120266984	120269592	2609	309.584	-0.689527	0.170567	-4.04256	5.28707e-05	0.000689304	Exon (ENSMUST00000122148.7/268515 exon 4 of 28)	30285	Bahcc1
chr13	65278050	65279577	1528	281.041	0.519682	0.128557	4.04244	5.28985e-05	0.000689616	Promoter (<=1kb)	0	Zfp369
chr4	152445736	152449903	4168	373.431	-0.61382	0.151847	-4.04236	5.29157e-05	0.00068979	Promoter (<=1kb)	0	Kcnab2
chr14	59466453	59466882	430	35.167	1.13071	0.279717	4.04233	5.29226e-05	0.000689829	Intron (ENSMUST00000224281.1/69008 intron 3 of 4)	7315	Cab39l
chr5	51982717	51983266	550	46.1681	1.09898	0.271873	4.04226	5.2938e-05	0.00068998	Distal Intergenic	152751	Mir6417
chr9	94269254	94269645	392	31.9159	1.20767	0.298763	4.04224	5.29432e-05	0.000689997	Distal Intergenic	268436	Dipk2a
chr3	84652928	84653403	476	25.896	1.32018	0.326601	4.04217	5.29597e-05	0.000690162	Intron (ENSMUST00000154148.7/99889 intron 3 of 9)	-12789	Tmem154
chr9	47957749	47958267	519	33.2041	1.05964	0.262159	4.04199	5.30006e-05	0.000690645	Distal Intergenic	-203756	Nxpe4
chr8	36175866	36176330	465	30.043	1.21535	0.300686	4.04193	5.30135e-05	0.000690762	Exon (ENSMUST00000210943.1/ENSMUST00000210943.1 exon 1 of 2)	16387	Gm38414
chr4	131948683	131949068	386	25.8508	-1.39797	0.345868	-4.0419	5.30187e-05	0.00069078	3' UTR	-11296	Epb41
chr6	90868018	90868418	401	30.2578	1.21123	0.299675	4.04182	5.30371e-05	0.000690969	Intron (ENSMUST00000212100.1/232227 intron 2 of 15)	-57895	Iqsec1
chr12	109681470	109685882	4413	314.375	-0.594102	0.14699	-4.04177	5.30483e-05	0.000691064	Promoter (<=1kb)	0	Mir882
chr12	93576931	93577289	359	65.3913	-0.961333	0.237853	-4.04172	5.3061e-05	0.000691154	Distal Intergenic	-132108	4930559C10Rik
chr2	50441592	50442395	804	57.8916	-1.13768	0.281484	-4.04171	5.30631e-05	0.000691154	Distal Intergenic	61192	Gm48908
chr14	70208626	70208969	344	24.0318	-1.37926	0.341257	-4.04169	5.30668e-05	0.000691154	Promoter (<=1kb)	-989	Sorbs3
chr12	4906862	4908156	1295	294.632	0.489776	0.121182	4.04167	5.30708e-05	0.000691156	Promoter (<=1kb)	0	Ubxn2a
chr18	27895836	27896417	582	67.5205	-0.892629	0.220864	-4.04153	5.31032e-05	0.000691527	Distal Intergenic	-966433	4930474G06Rik
chr4	22017607	22018419	813	96.5562	0.792897	0.196191	4.04145	5.31228e-05	0.000691717	Distal Intergenic	59151	Faxc
chr6	73246652	73250504	3853	638.055	0.435779	0.107828	4.04143	5.31256e-05	0.000691717	Promoter (<=1kb)	0	Suclg1
chr13	100939017	100940207	1191	133.507	0.712856	0.176389	4.04138	5.31367e-05	0.000691812	Intron (ENSMUST00000185979.1/ENSMUST00000185979.1 intron 2 of 2)	-105590	Slc30a5
chr3	69597542	69599653	2112	315.444	0.615153	0.152218	4.04126	5.31644e-05	0.000692122	Promoter (<=1kb)	0	B3galnt1
chr18	12946407	12948646	2240	285.926	0.471494	0.116673	4.04117	5.31857e-05	0.000692348	Distal Intergenic	-4566	Osbpl1a
chr15	86238012	86238501	490	33.6475	1.10677	0.273882	4.04106	5.32105e-05	0.000692621	Promoter (2-3kb)	2507	Tbc1d22a
chr2	33801300	33803708	2409	376.511	-0.549202	0.135914	-4.04082	5.32657e-05	0.000693289	Promoter (2-3kb)	-2108	Nron
chr3	124113795	124114475	681	82.9522	0.868448	0.214922	4.04076	5.32791e-05	0.000693414	Distal Intergenic	-206380	Tram1l1
chr6	135316117	135316875	759	72.1062	0.798218	0.197569	4.04019	5.34074e-05	0.000695032	Promoter (2-3kb)	2686	Gm36582
chr7	132377840	132379256	1417	205.421	-0.640778	0.158613	-4.03989	5.3476e-05	0.000695874	Intron (ENSMUST00000124096.7/14183 intron 2 of 6)	-60612	Chst15
chr16	78877952	78878328	377	47.253	-1.10632	0.273853	-4.03984	5.34868e-05	0.000695963	Distal Intergenic	-52620	Chodl
chr12	116340244	116340877	634	38.1637	-1.18701	0.293852	-4.03946	5.35735e-05	0.000697042	Intron (ENSMUST00000100986.3/52635 intron 8 of 21)	-6875	Esyt2
chr18	20976612	20977081	470	38.1312	1.09513	0.271115	4.03937	5.35955e-05	0.000697276	Intron (ENSMUST00000050004.2/67664 intron 2 of 5)	15140	Rnf125
chr2	31129850	31130481	632	47.2611	-1.09208	0.270363	-4.03932	5.36065e-05	0.000697369	Intron (ENSMUST00000073879.11/14269 intron 1 of 13)	11321	Fnbp1
chr2	78925836	78926967	1132	67.5115	0.866043	0.214407	4.03925	5.36219e-05	0.000697519	Distal Intergenic	7443	Ube2e3
chr1	170807449	170808309	861	83.6395	0.794412	0.196676	4.03918	5.36373e-05	0.000697668	Intron (ENSMUST00000027974.6/226641 intron 9 of 15)	59462	Atf6
chr6	85535536	85535945	410	30.3271	1.25469	0.310635	4.03911	5.36547e-05	0.000697843	Distal Intergenic	-21947	Egr4
chr7	34947923	34948277	355	19.9671	-1.78808	0.442702	-4.03901	5.36775e-05	0.000698089	Promoter (2-3kb)	2334	Pepd
chr13	83654268	83658015	3748	480.323	0.499266	0.123615	4.03888	5.37077e-05	0.000698431	Promoter (1-2kb)	1380	Mef2c
chrX	13654693	13655331	639	46.4605	0.93106	0.230541	4.03859	5.37746e-05	0.00069925	Intron (ENSMUST00000156096.7/12361 intron 4 of 23)	-6032	Gpr82
chr4	120608814	120609181	368	25.1025	-1.30532	0.323221	-4.03847	5.37999e-05	0.000699529	Intron (ENSMUST00000171482.1/667063 intron 2 of 2)	20068	Gm8439
chr13	54983503	54985428	1926	224.15	-0.694411	0.17195	-4.03845	5.38055e-05	0.00069955	Intron (ENSMUST00000026994.13/107448 intron 1 of 15)	-11111	Unc5a
chr1	185962605	185962899	295	19.9049	1.39778	0.346119	4.03843	5.38096e-05	0.000699552	Distal Intergenic	154389	Lyplal1
chr10	114500043	114500311	269	24.1992	1.46082	0.361734	4.03839	5.38196e-05	0.000699632	Intron (ENSMUST00000061632.7/237553 intron 9 of 18)	301053	Trhde
chr1	107913691	107915593	1903	225.849	0.567132	0.140438	4.03831	5.38372e-05	0.00069981	Promoter (1-2kb)	-1666	D830032E09Rik
chr15	84003839	84005571	1733	207.444	-0.643079	0.159245	-4.03829	5.38419e-05	0.000699819	Intron (ENSMUST00000156187.7/77627 intron 6 of 31)	-14857	Efcab6
chr16	6413621	6414329	709	53.6607	-0.942698	0.233443	-4.03824	5.38547e-05	0.000699919	Intron (ENSMUST00000230658.1/268859 intron 2 of 11)	64483	Rbfox1
chr11	86434180	86434557	378	26.7313	1.22121	0.302413	4.03822	5.38574e-05	0.000699919	Distal Intergenic	-50100	Rnft1
chr16	77091993	77093009	1017	144.586	-0.703119	0.174136	-4.03776	5.39641e-05	0.000701255	Intron (ENSMUST00000023580.7/30940 intron 17 of 23)	8093	Usp25
chr8	78289442	78289801	360	27.0915	1.3426	0.332517	4.03768	5.39822e-05	0.000701366	Intron (ENSMUST00000049395.14/73301 intron 9 of 13)	37951	Ttc29
chr1	171993053	171993368	316	19.9597	1.40583	0.348178	4.03767	5.39839e-05	0.000701366	Distal Intergenic	15661	Vangl2
chr9	14207421	14207860	440	32.2182	1.10816	0.274454	4.03767	5.39845e-05	0.000701366	Intron (ENSMUST00000216569.1/ENSMUST00000216569.1 intron 1 of 1)	-67207	Sesn3
chr9	77655005	77656371	1367	230.98	0.590562	0.146269	4.03749	5.40251e-05	0.000701843	3' UTR	18505	Klhl31
chr7	89781298	89781845	548	65.2022	-0.849849	0.210491	-4.03746	5.40327e-05	0.000701889	Intron (ENSMUST00000159504.7/109264 intron 4 of 6)	41381	Me3
chr10	70713203	70713992	790	63.6511	0.814234	0.201671	4.03745	5.40365e-05	0.000701889	Distal Intergenic	-57238	D630013N20Rik
chr19	56676019	56676605	587	32.1288	-2.05798	0.509726	-4.03742	5.40414e-05	0.000701902	Distal Intergenic	-45594	Adrb1
chr6	148895240	148896936	1697	315.644	0.546379	0.135331	4.03735	5.40595e-05	0.000702085	Promoter (<=1kb)	0	Caprin2
chr8	87512792	87513242	451	16.9029	1.60004	0.396333	4.03711	5.41132e-05	0.000702731	Intron (ENSMUST00000210935.1/100040294 intron 3 of 6)	9880	Gm2694
chrX	135597886	135598673	788	150.371	0.623181	0.154364	4.03708	5.41203e-05	0.000702772	Promoter (<=1kb)	85	Nxf7
chr10	27150199	27150662	464	40.4508	1.12444	0.278531	4.03706	5.41248e-05	0.00070278	Intron (ENSMUST00000092639.11/16773 intron 32 of 64)	61592	Lama2
chr7	112077222	112078391	1170	117.468	-0.659696	0.163414	-4.03696	5.41473e-05	0.00070302	Exon (ENSMUST00000106653.3/74996 exon 11 of 28)	53566	Usp47
chr12	107046777	107047369	593	36.4448	1.09027	0.270077	4.0369	5.41613e-05	0.000703152	Distal Intergenic	-330415	4933406K04Rik
chr15	102657393	102658534	1142	77.3358	0.741812	0.183773	4.03657	5.42392e-05	0.000704111	Exon (ENSMUST00000229682.1/ENSMUST00000229682.1 exon 2 of 3)	9209	Atp5g2
chr7	49494160	49495097	938	64.0631	0.896245	0.222033	4.03654	5.42458e-05	0.000704146	Intron (ENSMUST00000183659.7/78286 intron 12 of 39)	43400	Nav2
chr18	85725316	85725736	421	35.5236	1.09809	0.27205	4.03635	5.42898e-05	0.000704666	Distal Intergenic	-669216	Neto1
chr17	27518641	27520042	1402	73.6089	-0.816297	0.202238	-4.03633	5.42947e-05	0.000704678	Promoter (1-2kb)	1361	Grm4
chr10	31312163	31314500	2338	435.964	0.492597	0.122044	4.03621	5.43207e-05	0.000704965	Promoter (<=1kb)	0	Hddc2
chrX	53269415	53270145	731	131.945	0.669697	0.165923	4.03619	5.43261e-05	0.000704984	Promoter (<=1kb)	0	Fam122b
chr11	93186162	93186629	468	21.82	1.32633	0.328614	4.03614	5.43369e-05	0.000705073	Intron (ENSMUST00000107859.7/72605 intron 3 of 4)	86872	Car10
chr19	6215098	6215723	626	60.6733	-0.961657	0.238263	-4.03611	5.43446e-05	0.000705121	Exon (ENSMUST00000113528.1/622554 exon 8 of 11)	-10657	Gpha2
chr8	72873417	72873817	401	28.7818	1.20487	0.298531	4.03601	5.43683e-05	0.000705377	Intron (ENSMUST00000004497.10/16795 intron 9 of 14)	111537	F2rl3
chr7	111347187	111347804	618	66.3563	-0.916316	0.227036	-4.03599	5.43732e-05	0.000705389	Distal Intergenic	-224503	1700012D14Rik
chr18	44038793	44039248	456	48.3007	1.22977	0.304714	4.03581	5.44148e-05	0.000705878	Distal Intergenic	10099	Spink14
chr5	131680416	131680828	413	27.4971	1.31457	0.325728	4.03578	5.44214e-05	0.000705912	Intron (ENSMUST00000161226.8/319974 intron 5 of 18)	-63811	Auts2
chr4	126858485	126860926	2442	153.899	-0.621363	0.153967	-4.03569	5.44427e-05	0.000706137	Intron (ENSMUST00000102608.9/100317 intron 22 of 23)	7968	AU040320
chr2	59771886	59772472	587	36.778	-1.14275	0.283163	-4.03565	5.44518e-05	0.000706204	Promoter (2-3kb)	2524	Tanc1
chr2	16820529	16820764	236	14.5192	1.78463	0.442225	4.03557	5.44705e-05	0.000706395	Distal Intergenic	181833	Plxdc2
chr8	123726658	123727181	524	34.6011	1.11965	0.277459	4.03539	5.45111e-05	0.00070687	Intron (ENSMUST00000127664.1/108148 intron 1 of 15)	-6777	6030466F02Rik
chr10	18482743	18483369	627	48.973	1.09306	0.270875	4.03531	5.45296e-05	0.000707059	Intron (ENSMUST00000207038.1/215819 intron 2 of 6)	12762	Nhsl1
chr4	104458414	104459329	916	94.9177	0.684373	0.169601	4.03519	5.45591e-05	0.00070739	Intron (ENSMUST00000106827.7/13131 intron 3 of 9)	-52744	Dab1
chr18	42889434	42890714	1281	120.947	0.647464	0.160457	4.03512	5.45743e-05	0.000707536	Intron (ENSMUST00000136118.7/72930 intron 1 of 8)	8101	Ppp2r2b
chr2	91856843	91862628	5786	619.49	-0.427574	0.10597	-4.03485	5.46374e-05	0.000708302	Intron (ENSMUST00000099712.9/228361 intron 12 of 18)	45175	Ambra1
chr5	126650066	126651012	947	115.308	-0.728721	0.180608	-4.03483	5.46426e-05	0.000708319	Distal Intergenic	-379771	4933438B17Rik
chr11	120224939	120242027	17089	2198.9	-0.592687	0.146895	-4.03475	5.46594e-05	0.000708484	Promoter (<=1kb)	0	2900052L18Rik
chr2	107537324	107537775	452	38.3793	1.11373	0.276039	4.03467	5.46781e-05	0.000708675	Distal Intergenic	245929	Kcna4
chr13	112800131	112802357	2227	515.874	0.522222	0.129438	4.03455	5.47078e-05	0.000709009	Promoter (<=1kb)	0	Plpp1
chr4	137588876	137589296	421	30.624	-1.1731	0.290765	-4.03452	5.47133e-05	0.000709029	Distal Intergenic	-4459	Usp48
chr17	43934769	43935123	355	24.689	-1.41117	0.34979	-4.03434	5.47553e-05	0.000709521	Intron (ENSMUST00000228972.1/53901 intron 2 of 4)	-17876	Rcan2
chr6	22070600	22072027	1428	188.093	0.685506	0.169922	4.03423	5.47812e-05	0.000709805	Intron (ENSMUST00000115383.8/214642 intron 4 of 21)	44657	Cped1
chr9	42394430	42394764	335	21.7976	1.37936	0.341922	4.03413	5.48061e-05	0.000710077	Intron (ENSMUST00000042190.13/21683 intron 3 of 23)	4963	Tecta
chr11	23976501	23978789	2289	252.919	0.556969	0.138065	4.03409	5.48132e-05	0.000710118	Distal Intergenic	-81248	Papolg
chr6	9101185	9101738	554	39.6826	-1.21169	0.300372	-4.03395	5.48482e-05	0.000710435	Intron (ENSMUST00000160300.1/18231 intron 2 of 2)	151509	Nxph1
chr4	48660530	48661602	1073	99.6607	0.668924	0.165824	4.03394	5.48492e-05	0.000710435	Promoter (1-2kb)	-1912	Cavin4
chr5	84634483	84635438	956	143.518	-0.750174	0.185966	-4.03394	5.48497e-05	0.000710435	Distal Intergenic	-217101	Epha5
chr10	21454110	21454815	706	48.1094	0.952304	0.236086	4.03372	5.49017e-05	0.000711009	Distal Intergenic	76763	Aldh8a1
chr10	20284627	20287375	2749	340.383	0.536886	0.1331	4.03371	5.4902e-05	0.000711009	Exon (ENSMUST00000217535.1/ENSMUST00000217535.1 exon 1 of 4)	10313	Mir6413
chr14	120855177	120855578	402	27.3089	1.41647	0.351182	4.03343	5.49697e-05	0.000711834	Distal Intergenic	-55646	Ipo5
chr10	25358686	25360499	1814	306.964	0.610992	0.151483	4.0334	5.49747e-05	0.000711848	Promoter (<=1kb)	0	Epb41l2
chr4	49084425	49085685	1261	132.738	-0.65137	0.161506	-4.03311	5.50432e-05	0.000712682	Intron (ENSMUST00000137884.1/272031 intron 1 of 1)	24969	Plppr1
chr11	3740854	3742888	2035	176.461	0.590308	0.146368	4.03304	5.50611e-05	0.000712862	Intron (ENSMUST00000070552.13/74309 intron 2 of 13)	-18638	Osbp2
chr5	38235481	38236227	747	45.5288	0.97324	0.241319	4.033	5.50698e-05	0.000712924	Distal Intergenic	10833	Lyar
chr15	68949221	68950234	1014	72.9869	0.784224	0.194454	4.03295	5.5081e-05	0.000712975	Intron (ENSMUST00000022954.6/13992 intron 1 of 8)	19153	Khdrbs3
chr7	56819383	56820273	891	82.3595	-0.847645	0.21018	-4.03295	5.50817e-05	0.000712975	Intron (ENSMUST00000068911.12/14407 intron 5 of 9)	513145	Oca2
chr9	25481014	25482416	1403	295.512	0.521082	0.129207	4.03292	5.50882e-05	0.000713007	Promoter (<=1kb)	0	Eepd1
chr14	93839223	93839765	543	41.148	-1.03411	0.256435	-4.03264	5.51532e-05	0.000713772	Intron (ENSMUST00000195826.5/211712 intron 2 of 4)	45983	Pcdh9
chr1	90866696	90867100	405	18.9088	1.41935	0.351968	4.03262	5.51591e-05	0.000713772	Distal Intergenic	-22725	Col6a3
chr19	32157112	32157411	300	24.9119	-1.37585	0.34118	-4.03262	5.51593e-05	0.000713772	Promoter (2-3kb)	2812	Sgms1
chr4	3954729	3955372	644	39.1819	1.09594	0.271775	4.03253	5.51805e-05	0.000713989	Distal Intergenic	7921	Chchd7
chr5	39099426	39099874	449	33.5803	1.17166	0.290553	4.03251	5.51841e-05	0.000713989	Distal Intergenic	-222614	Clnk
chr3	118140128	118140531	404	26.6067	1.42355	0.353022	4.03245	5.51979e-05	0.000714117	Distal Intergenic	-271192	Snx7
chr1	58856869	58857214	346	30.9343	1.19159	0.295513	4.03227	5.52396e-05	0.000714603	Intron (ENSMUST00000188624.1/ENSMUST00000188624.1 intron 8 of 11)	49998	Trak2
chr1	172053617	172054416	800	53.5497	0.892512	0.221345	4.03222	5.52527e-05	0.000714722	5' UTR	3157	Nhlh1
chr17	74717181	74718226	1046	179.982	0.610501	0.151408	4.03217	5.52652e-05	0.000714831	Promoter (<=1kb)	0	Ttc27
chr1	172330394	172331863	1470	117.915	0.640097	0.15875	4.03211	5.52776e-05	0.00071494	Promoter (1-2kb)	-1076	Kcnj9
chr16	86189947	86190269	323	24.8126	1.40716	0.348991	4.03208	5.52847e-05	0.000714979	Distal Intergenic	-288119	Adamts5
chr2	83643416	83646099	2684	484.088	0.490072	0.121544	4.03205	5.52915e-05	0.000715017	Promoter (<=1kb)	0	Zc3h15
chr10	41041459	41044939	3481	451.594	-0.426037	0.105664	-4.032	5.53033e-05	0.000715117	Distal Intergenic	27346	Gpr6
chr3	68129094	68129828	735	56.9923	0.884148	0.219284	4.03198	5.53086e-05	0.000715134	Intron (ENSMUST00000182006.3/100505386 intron 4 of 10)	64292	Schip1
chr17	50683932	50684716	785	56.5328	-0.878034	0.217771	-4.03192	5.53241e-05	0.000715282	Intron (ENSMUST00000043938.7/224860 intron 5 of 5)	-13972	Btg3
chr10	84187160	84187710	551	91.5269	-0.748368	0.185614	-4.03184	5.53409e-05	0.000715419	Distal Intergenic	-86463	Gm34184
chr11	59720541	59722788	2248	184.71	-0.668995	0.165928	-4.03184	5.53427e-05	0.000715419	Intron (ENSMUST00000138234.1/26936 intron 3 of 3)	-4893	Mprip
chr4	31963245	31965004	1760	326.892	0.597509	0.148198	4.03182	5.53471e-05	0.000715424	Promoter (<=1kb)	0	Map3k7
chr9	47566220	47568214	1995	173.129	-0.629013	0.156013	-4.0318	5.53521e-05	0.000715437	Intron (ENSMUST00000114548.7/54725 intron 1 of 9)	35847	Cadm1
chr2	172823587	172824073	487	35.1375	-1.22718	0.304382	-4.0317	5.53746e-05	0.000715676	Distal Intergenic	116019	Bmp7
chr7	90038970	90039467	498	27.9738	-2.108	0.522862	-4.03165	5.53856e-05	0.000715767	Exon (ENSMUST00000208362.1/319711 exon 3 of 3)	9808	E230029C05Rik
chr1	15605084	15605857	774	77.77	-0.839423	0.208211	-4.0316	5.53985e-05	0.000715881	Intron (ENSMUST00000175681.2/98741 intron 2 of 2)	-199789	Terf1
chr14	118816494	118816867	374	34.0075	1.23716	0.306876	4.03147	5.54293e-05	0.000716227	Intron (ENSMUST00000047761.12/58187 intron 1 of 4)	28576	Cldn10
chr3	157052247	157052646	400	28.7734	-1.2728	0.315719	-4.03143	5.54396e-05	0.000716308	Intron (ENSMUST00000074015.10/320840 intron 3 of 6)	481444	4930592C13Rik
chr18	51687406	51690327	2922	427.379	-0.566249	0.140464	-4.03129	5.54722e-05	0.000716678	Distal Intergenic	569668	Prr16
chr13	63323214	63323680	467	26.0732	1.33608	0.331434	4.03122	5.54873e-05	0.000716821	Promoter (1-2kb)	1338	Fancc
chr16	5817225	5817579	355	25.6277	-1.40125	0.347608	-4.03112	5.55116e-05	0.000717083	Distal Intergenic	-67776	Rbfox1
chr5	91641910	91642459	550	51.7954	0.890042	0.2208	4.03098	5.55447e-05	0.000717459	Distal Intergenic	124295	Parm1
chr9	112326036	112326515	480	36.6162	-1.17932	0.292586	-4.03067	5.5619e-05	0.000718366	Intron (ENSMUST00000163302.1/620760 intron 2 of 3)	69462	2900079G21Rik
chr16	31255336	31256001	666	49.2916	-1.06454	0.264116	-4.03057	5.56409e-05	0.000718598	Intron (ENSMUST00000060188.13/66849 intron 5 of 5)	18991	Ppp1r2
chr9	112466733	112467238	506	42.046	-1.08642	0.269549	-4.03051	5.5655e-05	0.000718728	Distal Intergenic	210159	2900079G21Rik
chr17	12718229	12718695	467	32.1254	1.11628	0.27696	4.03047	5.56664e-05	0.000718823	Exon (ENSMUST00000024599.13/16004 exon 13 of 48)	-16950	Igf2r
chr4	20560190	20561247	1058	81.4755	0.870847	0.216079	4.03023	5.57229e-05	0.0007195	Intron (ENSMUST00000119374.7/269513 intron 1 of 5)	217320	Nkain3
chr8	13014312	13015842	1531	97.186	-0.802784	0.199195	-4.03015	5.57419e-05	0.000719694	Promoter (<=1kb)	751	Mcf2l
chr5	67841735	67843602	1868	135.864	0.639861	0.158771	4.03008	5.5759e-05	0.000719863	Exon (ENSMUST00000202099.1/ENSMUST00000202099.1 exon 1 of 1)	3693	Atp8a1
chr4	13206586	13207529	944	108.059	0.706279	0.175257	4.02997	5.57835e-05	0.000720104	Distal Intergenic	288619	Triqk
chr2	60787350	60788529	1180	83.1711	0.727538	0.180532	4.02996	5.57858e-05	0.000720104	Intron (ENSMUST00000028347.12/56878 intron 4 of 13)	-6409	Rbms1
chr4	6717571	6718399	829	64.7811	0.870845	0.216099	4.02985	5.58134e-05	0.000720366	Intron (ENSMUST00000039987.3/252838 intron 5 of 8)	-28220	Tox
chr16	89829488	89832022	2535	234.031	-0.574172	0.14248	-4.02984	5.58142e-05	0.000720366	Intron (ENSMUST00000114122.7/21844 intron 6 of 18)	5853	Tiam1
chr2	92932910	92935278	2369	213.9	0.522525	0.129665	4.0298	5.58247e-05	0.000720401	Intron (ENSMUST00000028648.2/80976 intron 1 of 5)	17812	Syt13
chr12	56234654	56234907	254	20.843	1.44474	0.358514	4.0298	5.58249e-05	0.000720401	Distal Intergenic	-18336	Gm19990
chr6	134631800	134632659	860	76.9941	0.738353	0.183254	4.02912	5.5987e-05	0.00072244	Promoter (<=1kb)	0	Mansc1
chr17	29159627	29161126	1500	78.5619	-0.809873	0.201014	-4.02894	5.60293e-05	0.000722934	Promoter (<=1kb)	-122	Cpne5
chr6	91631121	91631625	505	27.8272	1.34679	0.33429	4.0288	5.60619e-05	0.000723302	Distal Intergenic	-52428	Slc6a6
chr4	129176743	129177925	1183	74.9705	-0.88985	0.220874	-4.02876	5.6071e-05	0.000723366	Promoter (<=1kb)	383	S100pbp
chr14	70905096	70905511	416	28.3076	1.29505	0.321455	4.02872	5.6081e-05	0.000723444	Intron (ENSMUST00000022699.9/14586 intron 3 of 8)	14568	Gfra2
chr7	79255359	79255810	452	29.1118	1.2553	0.311591	4.02868	5.609e-05	0.000723508	Distal Intergenic	-17389	Abhd2
chr1	25177099	25181340	4242	384.818	0.424258	0.105311	4.02863	5.61032e-05	0.000723533	Intron (ENSMUST00000126626.7/210933 intron 4 of 15)	23383	Adgrb3
chr12	31521326	31521663	338	23.592	1.29272	0.320883	4.02862	5.61052e-05	0.000723533	Intron (ENSMUST00000001253.7/23985 intron 20 of 20)	14910	Slc26a4
chr14	50870096	50870929	834	108.546	0.700191	0.173805	4.02861	5.61073e-05	0.000723533	Promoter (<=1kb)	0	Tep1
chr7	57273237	57275393	2157	172.746	-0.603446	0.14979	-4.02861	5.61082e-05	0.000723533	Intron (ENSMUST00000068911.12/14407 intron 3 of 9)	111478	Gabrg3
chrX	106186306	106188297	1992	412.126	0.430264	0.106811	4.02826	5.61905e-05	0.000724542	Promoter (<=1kb)	0	Pgk1
chrX	139432363	139433091	729	52.4564	1.01067	0.250918	4.0279	5.62775e-05	0.000725612	Distal Intergenic	-47276	Radx
chr11	103368631	103370087	1457	148.946	-0.728516	0.180871	-4.02783	5.62948e-05	0.000725783	Intron (ENSMUST00000041272.9/353047 intron 9 of 11)	-4939	Arhgap27
chr13	57089095	57090510	1416	244.545	-0.551057	0.136821	-4.02759	5.63526e-05	0.000726475	Distal Intergenic	-193102	Trpc7
chr3	98895230	98895697	468	39.6217	1.16715	0.289793	4.02753	5.63648e-05	0.00072658	Promoter (1-2kb)	-1991	Hao2
chr7	64874484	64875360	877	56.3996	0.897507	0.22285	4.02741	5.63955e-05	0.000726922	Promoter (1-2kb)	-1487	Nsmce3
chr11	70034782	70036723	1942	131.359	-0.697168	0.173112	-4.02726	5.64295e-05	0.000727309	3' UTR	4145	Dlg4
chr4	47227585	47228391	807	89.463	0.772209	0.191749	4.02718	5.64509e-05	0.000727532	Intron (ENSMUST00000082303.12/12819 intron 2 of 38)	-4876	Col15a1
chr4	25738488	25739629	1142	86.6457	0.818362	0.203214	4.0271	5.64683e-05	0.000727704	Intron (ENSMUST00000084770.4/14348 intron 1 of 2)	60226	Fut9
chr14	19780443	19780810	368	28.4579	1.24754	0.309797	4.02696	5.65026e-05	0.000728092	Intron (ENSMUST00000022340.4/18074 intron 7 of 20)	12206	Nid2
chr6	95116873	95119256	2384	893.337	0.422298	0.104868	4.02694	5.65066e-05	0.000728092	Promoter (<=1kb)	0	Kbtbd8os
chr16	89979841	89981276	1436	196.577	-0.567272	0.140874	-4.0268	5.65412e-05	0.000728485	Promoter (<=1kb)	0	Tiam1
chr3	67908487	67909275	789	97.1948	0.74309	0.184539	4.02674	5.65565e-05	0.000728629	Intron (ENSMUST00000063263.4/208426 intron 1 of 3)	16255	Iqschfp
chr18	25734332	25736018	1687	153.412	0.635429	0.157806	4.02664	5.65804e-05	0.000728863	Intron (ENSMUST00000115816.2/108013 intron 1 of 12)	16674	Celf4
chr7	142013324	142013816	493	44.6963	-0.999056	0.248113	-4.02661	5.65864e-05	0.000728863	Exon (ENSMUST00000211633.1/101513 exon 2 of 2)	12135	Mob2
chr9	120719008	120719488	481	26.9797	-1.47224	0.365628	-4.02661	5.65869e-05	0.000728863	Distal Intergenic	141662	5830454E08Rik
chr2	128289079	128289361	283	20.3559	-1.54031	0.382544	-4.02648	5.66182e-05	0.000729214	Intron (ENSMUST00000225087.1/100043424 intron 2 of 6)	139532	Morrbid
chr6	97963450	97964066	617	43.2158	1.05392	0.261748	4.02646	5.66227e-05	0.00072922	Intron (ENSMUST00000203884.2/17342 intron 2 of 9)	22532	Mitf
chr2	127500602	127501902	1301	116.743	0.669907	0.166383	4.02628	5.66652e-05	0.000729714	Intron (ENSMUST00000028850.14/56461 intron 2 of 8)	-18103	Kcnip3
chr10	17950637	17951226	590	59.8549	0.945322	0.234789	4.02626	5.6671e-05	0.000729736	Promoter (2-3kb)	-2570	Heca
chr4	79531813	79532887	1075	92.4897	0.691245	0.171687	4.0262	5.66843e-05	0.000729846	Distal Intergenic	-1301236	Tyrp1
chr8	123472664	123473227	564	39.0561	-1.20538	0.299385	-4.02618	5.66901e-05	0.000729846	Intron (ENSMUST00000127664.1/108148 intron 1 of 15)	-4676	Afg3l1
chr7	134420837	134421321	485	34.156	-1.22335	0.303848	-4.02617	5.66918e-05	0.000729846	Intron (ENSMUST00000238294.1/71007 intron 2 of 3)	-35176	D7Ertd443e
chr18	57976564	57977507	944	101.548	0.832525	0.20678	4.02613	5.67029e-05	0.000729936	Distal Intergenic	49373	Fbn2
chr8	9694651	9695317	667	67.443	0.854736	0.212305	4.02598	5.67382e-05	0.000730338	Intron (ENSMUST00000110969.4/270028 intron 1 of 2)	74787	Nalf1
chr9	34783354	34784911	1558	122.617	-0.711856	0.17682	-4.02589	5.67608e-05	0.000730577	Intron (ENSMUST00000115148.8/67703 intron 2 of 16)	-231541	Kirrel3
chr4	80918426	80919697	1272	141.601	0.6574	0.163296	4.02583	5.6775e-05	0.000730686	Intron (ENSMUST00000055922.3/52829 intron 1 of 1)	7780	Lurap1l
chr6	72783372	72784591	1220	151.47	0.582649	0.144728	4.02582	5.67775e-05	0.000730686	Intron (ENSMUST00000069536.11/21415 intron 3 of 11)	4007	Tcf7l1
chr3	134828652	134829269	618	40.9659	1.15006	0.285674	4.02578	5.67856e-05	0.000730738	Promoter (<=1kb)	0	Tacr3
chr3	152949265	152953090	3826	411.098	-0.413975	0.102832	-4.02576	5.67921e-05	0.000730768	Intron (ENSMUST00000161596.5/329777 intron 14 of 14)	28962	St6galnac5
chr1	155696356	155696789	434	27.8231	-1.30919	0.325208	-4.0257	5.68058e-05	0.000730892	Distal Intergenic	45238	Lhx4
chr9	107469643	107471072	1430	113.121	-0.753745	0.187234	-4.02567	5.68124e-05	0.000730924	Intron (ENSMUST00000010210.12/56808 intron 3 of 37)	-34532	Cacna2d2
chrX	87710643	87711041	399	21.754	1.40813	0.349797	4.02556	5.68393e-05	0.000731218	Intron (ENSMUST00000113966.7/331461 intron 2 of 10)	179194	Il1rapl1
chr2	23571500	23572332	833	110.74	0.733066	0.182104	4.02552	5.68484e-05	0.000731281	Promoter (<=1kb)	0	Spopl
chr5	73409579	73410422	844	52.4875	0.909924	0.226042	4.02546	5.68647e-05	0.000731439	Intron (ENSMUST00000031040.12/231293 intron 2 of 15)	3352	Cwh43
chr2	93352840	93353228	389	28.7404	1.16507	0.28943	4.02539	5.68804e-05	0.000731588	Distal Intergenic	-18335	Tspan18
chr16	78198705	78199393	689	66.3975	0.891813	0.22155	4.02534	5.68928e-05	0.000731694	Distal Intergenic	55143	E330011O21Rik
chr5	63159666	63160025	360	23.5859	1.43547	0.356631	4.02508	5.69558e-05	0.000732452	Distal Intergenic	345843	Dthd1
chr19	8691364	8692915	1552	269.185	-0.644854	0.160217	-4.02487	5.70067e-05	0.000733054	Distal Intergenic	20070	Slc3a2
chr10	99366155	99366563	409	30.1299	1.27065	0.315705	4.0248	5.70245e-05	0.000733231	Intron (ENSMUST00000189035.1/ENSMUST00000189035.1 intron 1 of 2)	100514	Dusp6
chr2	102541478	102541969	492	21.7951	1.40724	0.349644	4.02477	5.70312e-05	0.000733263	Distal Intergenic	-8043	Pamr1
chr16	7127604	7134825	7222	727.329	-0.404885	0.100599	-4.02472	5.70432e-05	0.000733365	Intron (ENSMUST00000230658.1/268859 intron 4 of 11)	57758	Rbfox1
chr13	24958666	24959052	387	31.144	1.18442	0.294298	4.02456	5.70821e-05	0.000733812	Promoter (2-3kb)	2812	Gpld1
chr5	77090640	77091039	400	23.8697	1.40767	0.34978	4.02445	5.71088e-05	0.000734103	Intron (ENSMUST00000120827.8/74318 intron 1 of 1)	4214	Hopx
chr3	69467748	69468789	1042	93.335	0.726553	0.180542	4.02428	5.71492e-05	0.000734568	Intron (ENSMUST00000029355.8/242083 intron 1 of 3)	-73643	Ppm1l
chr18	22341797	22347020	5224	728.098	0.539665	0.134112	4.02398	5.72234e-05	0.00073547	Promoter (<=1kb)	0	Asxl3
chr3	50902770	50903380	611	54.3714	0.872766	0.216904	4.02374	5.72815e-05	0.000736066	Distal Intergenic	-321067	Noct
chr7	127983165	127985590	2426	177.768	-0.636081	0.158082	-4.02374	5.7282e-05	0.000736066	Promoter (2-3kb)	2949	Fus
chr3	107127794	107128936	1143	196.154	0.515804	0.12819	4.02374	5.72822e-05	0.000736066	Distal Intergenic	25112	Kcna2
chr19	48651628	48652032	405	28.5612	1.199	0.297995	4.02356	5.73261e-05	0.000736578	Intron (ENSMUST00000078880.5/66673 intron 6 of 26)	-52184	Sorcs3
chr16	37433389	37433824	436	27.7092	1.19396	0.296749	4.02349	5.73432e-05	0.000736744	Distal Intergenic	-48427	Stxbp5l
chr7	59275889	59278079	2191	144.404	-0.633709	0.157505	-4.02341	5.73612e-05	0.000736901	Exon (ENSMUST00000202945.3/22215 exon 4 of 9)	-8099	Ube3a
chr19	59519224	59519512	289	18.3993	1.63082	0.405334	4.02339	5.73661e-05	0.000736901	Intron (ENSMUST00000190204.1/72647 intron 2 of 4)	26088	2700089I24Rik
chr2	156567452	156569119	1668	117.694	-0.682312	0.169587	-4.02338	5.73677e-05	0.000736901	3' UTR	19828	Aar2
chr8	120165784	120169269	3486	361.511	-0.482336	0.119886	-4.02329	5.73905e-05	0.00073714	3' UTR	8094	Cibar2
chr1	118310446	118311992	1547	314.709	0.626899	0.155819	4.02326	5.73976e-05	0.000737178	Promoter (<=1kb)	0	Tsn
chr2	5415721	5416402	682	88.2627	-0.803655	0.199764	-4.02302	5.74561e-05	0.000737877	Intron (ENSMUST00000044009.13/227541 intron 3 of 10)	259644	Camk1d
chr5	74832030	74832328	299	19.6796	1.43707	0.357219	4.02294	5.74759e-05	0.000738071	Distal Intergenic	-116862	Gm6116
chr2	53106121	53106401	281	23.6781	1.51422	0.376398	4.02292	5.74805e-05	0.000738071	Intron (ENSMUST00000155586.8/71409 intron 13 of 26)	38908	Prpf40a
chr1	178792199	178792620	422	33.5818	-1.40762	0.349901	-4.02291	5.74837e-05	0.000738071	Intron (ENSMUST00000161017.7/269152 intron 4 of 14)	-5818	Kif26b
chr1	105428152	105428455	304	22.2826	1.364	0.339068	4.02279	5.75129e-05	0.000738393	Intron (ENSMUST00000188743.1/ENSMUST00000188743.1 intron 1 of 5)	71389	Gm17634
chr2	58175377	58175805	429	33.7896	-1.24726	0.310052	-4.02274	5.75249e-05	0.000738494	Intron (ENSMUST00000138444.1/100042926 intron 3 of 3)	5640	Gm13546
chr4	65594263	65594866	604	42.958	-1.07444	0.267102	-4.02256	5.75685e-05	0.000739001	Intron (ENSMUST00000084496.2/56079 intron 15 of 21)	-10120	Trim32
chr8	95226321	95227322	1002	74.4514	-1.37787	0.342538	-4.02253	5.7576e-05	0.000739044	Distal Intergenic	-23509	Kifc3
chr8	115706598	115708514	1917	182.891	0.658629	0.163738	4.02245	5.75963e-05	0.000739251	Promoter (<=1kb)	0	Maf
chr2	79555302	79556004	703	107.638	-0.812773	0.202061	-4.02241	5.76067e-05	0.000739332	Distal Intergenic	-79348	Itprid2
chr15	71517999	71518832	834	75.8853	0.784694	0.195087	4.02227	5.76389e-05	0.000739692	Intron (ENSMUST00000022953.9/70363 intron 7 of 19)	-55599	Fam135b
chr1	138970081	138970466	386	32.6016	1.17476	0.292068	4.02222	5.76512e-05	0.000739796	Promoter (2-3kb)	2361	Dennd1b
chr8	16745755	16747492	1738	220.836	-0.608573	0.151312	-4.02198	5.77106e-05	0.000740505	Intron (ENSMUST00000082104.6/94109 intron 3 of 69)	-576917	Mir3106
chr10	9322220	9322877	658	48.9892	-0.991423	0.246505	-4.02191	5.77282e-05	0.000740677	Distal Intergenic	308064	Samd5
chr13	3774230	3774705	476	26.3756	1.26995	0.31576	4.02189	5.77337e-05	0.000740695	Intron (ENSMUST00000223157.1/ENSMUST00000223157.1 intron 2 of 2)	29611	Calml3
chr17	8487606	8488445	840	121.785	0.677805	0.168531	4.02183	5.77476e-05	0.000740821	Distal Intergenic	-36927	Pde10a
chr15	25358345	25359655	1311	188.512	0.581736	0.144648	4.02172	5.77741e-05	0.000741073	Distal Intergenic	54043	Basp1
chr5	113513526	113515105	1580	138.739	0.638229	0.158696	4.02171	5.77762e-05	0.000741073	Intron (ENSMUST00000094452.3/320916 intron 1 of 8)	23079	Wscd2
chr5	73317996	73320147	2152	186.603	-0.535806	0.133229	-4.02167	5.77858e-05	0.000741073	Distal Intergenic	18411	Ociad2
chr1	21483498	21484100	603	40.0596	-1.04596	0.260082	-4.02167	5.77869e-05	0.000741073	Intron (ENSMUST00000029667.12/226922 intron 6 of 13)	99942	Khdc1b
chr6	119467396	119468840	1445	84.0773	-0.815038	0.202663	-4.02165	5.77917e-05	0.000741073	Promoter (<=1kb)	-185	Wnt5b
chr8	47446598	47447371	774	51.4178	-1.65736	0.412109	-4.02165	5.77922e-05	0.000741073	Distal Intergenic	-32761	Stox2
chr3	68852529	68852778	250	19.0608	1.53372	0.381404	4.02125	5.78896e-05	0.000742269	Distal Intergenic	-16808	1110032F04Rik
chr2	57451216	57451813	598	58.0086	0.941536	0.234144	4.02118	5.79077e-05	0.000742418	Distal Intergenic	183839	Gpd2
chr11	19923648	19931915	8268	1391.27	0.35912	0.0893073	4.02117	5.79096e-05	0.000742418	Promoter (<=1kb)	0	Spred2
chr1	60845276	60846216	941	68.2468	0.870753	0.216551	4.02101	5.79503e-05	0.000742887	Distal Intergenic	-40784	Ctla4
chr3	131096105	131096553	449	41.6352	1.01824	0.253234	4.02096	5.79625e-05	0.000742989	Distal Intergenic	-13918	Lef1
chr2	37991576	37991957	382	30.3334	-1.25958	0.313255	-4.02094	5.79675e-05	0.000743	Intron (ENSMUST00000102787.9/227801 intron 10 of 21)	-139136	Dennd1a
chr9	89872079	89872680	602	44.6314	1.01953	0.253558	4.0209	5.79767e-05	0.000743065	Distal Intergenic	-37228	Rasgrf1
chr6	147329137	147329682	546	39.8635	1.06492	0.264853	4.0208	5.80003e-05	0.000743314	Distal Intergenic	-64954	Pthlh
chr19	27585576	27586114	539	44.3236	1.10517	0.274873	4.02067	5.80336e-05	0.000743687	Distal Intergenic	-155751	Pum3
chr7	50441277	50441615	339	24.7108	1.24408	0.309427	4.02059	5.80515e-05	0.000743819	Intron (ENSMUST00000151721.7/338352 intron 8 of 9)	132491	Nell1os
chr1	15682476	15684574	2099	237.494	0.568488	0.141394	4.02059	5.80522e-05	0.000743819	Intron (ENSMUST00000175681.2/98741 intron 2 of 2)	-121072	Terf1
chr1	180142142	180143015	874	56.3036	-0.928966	0.231053	-4.02057	5.80566e-05	0.000743821	Exon (ENSMUST00000097453.8/226751 exon 27 of 35)	-17992	Cdc42bpa
chr1	96433028	96433380	353	31.2111	1.26363	0.314293	4.02054	5.80649e-05	0.000743875	Distal Intergenic	229193	4930533P14Rik
chr2	17363354	17364168	815	54.8896	0.952745	0.236971	4.02052	5.8071e-05	0.0007439	Promoter (2-3kb)	-2268	Nebl
chr13	21274798	21277629	2832	376.701	0.54529	0.135629	4.02045	5.80882e-05	0.000744066	Distal Intergenic	15102	Gpx5
chr17	81471091	81472020	930	68.2794	0.833701	0.207371	4.02034	5.81147e-05	0.000744352	Intron (ENSMUST00000234131.1/20541 intron 1 of 7)	177587	Slc8a1
chr5	69620769	69621249	481	29.9734	1.25609	0.312444	4.0202	5.81491e-05	0.00074474	Distal Intergenic	-28429	Gnpda2
chr6	145023990	145024398	409	32.9741	-1.30264	0.324035	-4.02005	5.81859e-05	0.000745158	Intron (ENSMUST00000032402.11/12035 intron 5 of 10)	8445	Bcat1
chr17	25846529	25848024	1496	83.8716	-0.819845	0.203945	-4.01994	5.82127e-05	0.000745448	Promoter (<=1kb)	0	Wdr90
chr11	59496581	59497305	725	46.6633	0.925182	0.230152	4.01987	5.8231e-05	0.000745629	Intron (ENSMUST00000013262.14/268417 intron 6 of 9)	-8357	4933439C10Rik
chr10	99075627	99077122	1496	145.152	0.58118	0.144584	4.01967	5.82803e-05	0.000746206	Distal Intergenic	-29914	Poc1b
chr1	189217602	189218587	986	71.5776	0.807429	0.200872	4.01961	5.82934e-05	0.00074632	Promoter (2-3kb)	-2385	Kcnk2
chr1	164306323	164308775	2453	730.567	0.45939	0.114291	4.01948	5.83278e-05	0.000746707	Promoter (<=1kb)	0	Nme7
chr18	41830930	41831330	401	28.902	1.25919	0.313275	4.01943	5.83401e-05	0.000746796	Intron (ENSMUST00000235677.1/ENSMUST00000235677.1 intron 1 of 3)	119864	Prelid2
chr16	56919950	56920900	951	131.602	0.689179	0.171463	4.01941	5.83431e-05	0.000746796	Intron (ENSMUST00000211219.1/ENSMUST00000211219.1 intron 2 of 2)	7161	Lnp1
chr18	49320909	49321336	428	33.9083	1.12252	0.279285	4.01927	5.83778e-05	0.000747186	Distal Intergenic	-201953	1700044K03Rik
chrX	140703314	140703591	278	22.7229	1.3661	0.339911	4.01897	5.84522e-05	0.000748031	Intron (ENSMUST00000112990.7/23947 intron 3 of 9)	25286	Mid2
chr8	48376495	48377522	1028	96.8877	0.770154	0.19163	4.01896	5.84544e-05	0.000748031	Intron (ENSMUST00000033965.13/23965 intron 4 of 28)	-76396	Tenm3
chr13	105266698	105268254	1557	145.434	0.628243	0.15632	4.01896	5.84564e-05	0.000748031	Promoter (2-3kb)	2785	Rnf180
chr3	79565895	79569342	3448	810.75	0.391831	0.0974983	4.01884	5.84844e-05	0.000748336	Promoter (<=1kb)	0	Fnip2
chr9	122649494	122656700	7207	644.133	-0.389043	0.0968105	-4.01861	5.85427e-05	0.000749028	Exon (ENSMUST00000215759.1/319626 exon 3 of 6)	-26176	Mir138-1
chr7	50253116	50253553	438	25.452	1.25356	0.311945	4.01852	5.85651e-05	0.000749261	Intron (ENSMUST00000151721.7/338352 intron 7 of 9)	154806	Nell1
chr7	113398098	113398473	376	33.8569	1.12141	0.279064	4.01848	5.85741e-05	0.000749323	Distal Intergenic	-9528	Pth
chr3	93493923	93494450	528	77.7929	0.823007	0.204814	4.01832	5.86146e-05	0.000749787	Distal Intergenic	25169	Tchhl1
chr8	41708184	41708881	698	80.4378	-0.836371	0.208142	-4.01826	5.86286e-05	0.000749913	Distal Intergenic	-118386	2810404M03Rik
chr14	62601695	62603389	1695	114.314	0.636425	0.158393	4.01801	5.86905e-05	0.00075065	Intron (ENSMUST00000161899.7/629059 intron 2 of 2)	45920	Fam124a
chr9	7603288	7603740	453	40.6987	1.08105	0.269063	4.01782	5.8739e-05	0.000751217	Distal Intergenic	-24491	Mmp20
chr16	44766350	44767018	669	37.8531	1.07104	0.266578	4.01773	5.87617e-05	0.000751454	Promoter (<=1kb)	524	Cd200r1
chr16	6761830	6763789	1960	229.325	-0.525874	0.130896	-4.01748	5.88232e-05	0.000752186	Intron (ENSMUST00000230658.1/268859 intron 3 of 11)	-45433	Rbfox1
chr13	41015018	41017024	2007	437.951	0.460601	0.114651	4.01741	5.88401e-05	0.000752348	Promoter (<=1kb)	0	Tmem14c
chr1	131167547	131168474	928	63.2815	0.792071	0.197165	4.0173	5.88694e-05	0.000752653	Promoter (1-2kb)	1168	Eif2d
chr14	49170577	49173705	3129	508.617	0.474101	0.118015	4.01729	5.88723e-05	0.000752653	Promoter (<=1kb)	0	Naa30
chr7	133658355	133658880	526	69.8093	-0.821517	0.204502	-4.01716	5.89046e-05	0.000753011	Promoter (1-2kb)	1250	Edrf1
chr3	8563035	8564496	1462	136.633	0.585281	0.145696	4.01713	5.8911e-05	0.000753039	Distal Intergenic	53449	Stmn2
chr8	122635572	122636566	995	91.2957	-0.877213	0.218374	-4.01702	5.89375e-05	0.000753291	Exon (ENSMUST00000127984.8/12398 exon 8 of 12)	9900	Cbfa2t3
chr18	82471715	82472787	1073	79.4067	0.739463	0.184084	4.017	5.89446e-05	0.000753291	Promoter (2-3kb)	-2359	Mbp
chr16	13206890	13209098	2209	352.425	-0.471968	0.117493	-4.01698	5.89475e-05	0.000753291	Distal Intergenic	-47383	Mrtfb
chr2	103599964	103600938	975	78.4591	0.735971	0.183215	4.01698	5.89476e-05	0.000753291	Intron (ENSMUST00000076212.3/99382 intron 1 of 16)	33654	Abtb2
chr2	58840624	58841427	804	118.493	-0.679609	0.169189	-4.01686	5.89777e-05	0.000753622	Intron (ENSMUST00000226455.1/227933 intron 12 of 14)	75299	Upp2
chr15	52639573	52639808	236	14.6572	1.7595	0.438034	4.01681	5.89901e-05	0.000753727	Distal Intergenic	-72600	Med30
chr6	54445309	54449519	4211	625.141	-0.415492	0.103439	-4.01677	5.90004e-05	0.000753804	Intron (ENSMUST00000126637.7/330319 intron 1 of 7)	-3364	Wipf3
chr17	25234317	25238447	4131	368.683	-0.577307	0.143729	-4.01664	5.90347e-05	0.000754189	Promoter (1-2kb)	1669	Gnptg
chr19	55244744	55245413	670	97.5921	0.68616	0.170834	4.01652	5.90644e-05	0.000754484	Distal Intergenic	-3508	Gucy2g
chr11	36202115	36202814	700	52.2582	0.93008	0.231564	4.01651	5.90663e-05	0.000754484	Intron (ENSMUST00000102801.7/23964 intron 9 of 30)	-221588	Wwc1
chr14	17294076	17294769	694	117.486	-0.689631	0.1717	-4.01649	5.90722e-05	0.000754506	Distal Intergenic	188515	Pou5f1-rs6
chr16	69753715	69754153	439	33.6301	1.20029	0.29888	4.01597	5.92027e-05	0.000756118	Distal Intergenic	46228	4930428D20Rik
chrX	84076322	84077244	923	86.5066	0.751177	0.187052	4.01587	5.92268e-05	0.000756371	Promoter (<=1kb)	0	Dmd
chrX	56597388	56598577	1190	287.427	0.539728	0.1344	4.01584	5.92343e-05	0.000756413	Promoter (<=1kb)	0	Mmgt1
chr10	77287063	77289765	2703	306.697	-0.473777	0.117979	-4.01578	5.925e-05	0.000756526	Distal Intergenic	20146	Pofut2
chr9	115023675	115024972	1298	141.32	0.619046	0.154154	4.01577	5.92516e-05	0.000756526	Intron (ENSMUST00000183104.7/74486 intron 1 of 11)	7012	Osbpl10
chr2	142730722	142732686	1965	335.577	0.46428	0.115615	4.01575	5.92575e-05	0.000756548	Intron (ENSMUST00000230763.1/16558 intron 17 of 26)	-28051	Kif16b
chr16	67000673	67003586	2914	264.687	0.537327	0.133806	4.0157	5.92693e-05	0.000756643	Intron (ENSMUST00000114292.7/239857 intron 1 of 9)	-47339	Cadm2
chr15	11846759	11847293	535	37.3217	-1.33721	0.333005	-4.01559	5.92966e-05	0.000756938	Intron (ENSMUST00000066529.4/18162 intron 6 of 7)	43695	Npr3
chr3	129531361	129538097	6737	1349.21	0.44323	0.110383	4.01537	5.93516e-05	0.000757586	Promoter (<=1kb)	0	Gm35986
chr6	27938827	27939128	302	21.3361	1.38588	0.345152	4.01528	5.93762e-05	0.000757846	Promoter (2-3kb)	-2077	Mir592
chr8	93494406	93494674	269	17.7248	1.51825	0.378133	4.01512	5.94151e-05	0.000758288	Distal Intergenic	12094	Ces5a
chr7	59767027	59767828	802	175.812	-0.590103	0.146981	-4.01482	5.94919e-05	0.000759214	Intron (ENSMUST00000185693.6/52480 intron 1 of 5)	-15445	Gm26504
chr16	6097227	6097933	707	66.3484	-1.48697	0.370372	-4.01479	5.94982e-05	0.00075924	Intron (ENSMUST00000230658.1/268859 intron 1 of 11)	121642	1700123O21Rik
chr2	27693087	27694364	1278	187.05	-0.629802	0.156876	-4.01465	5.95334e-05	0.000759635	Intron (ENSMUST00000129514.7/20181 intron 1 of 3)	-14928	Rxra
chr4	20040855	20042877	2023	374.479	0.552513	0.137627	4.01456	5.95556e-05	0.000759826	Promoter (<=1kb)	0	Ggh
chr11	43766797	43767479	683	109.787	0.747471	0.18619	4.01456	5.95569e-05	0.000759826	Distal Intergenic	-18789	Ttc1
chr16	95619976	95620507	532	55.7962	-1.04191	0.259536	-4.01452	5.9567e-05	0.000759901	Distal Intergenic	-33383	Erg
chr2	143712808	143713355	548	41.4382	1.01372	0.252516	4.01446	5.95824e-05	0.000760043	Intron (ENSMUST00000028905.9/18549 intron 5 of 11)	75831	Pcsk2os2
chr4	137235251	137235718	468	22.3582	1.43937	0.358559	4.0143	5.96214e-05	0.000760439	Distal Intergenic	-41771	Wnt4
chr13	114119819	114120296	478	28.4964	1.23838	0.308492	4.0143	5.9622e-05	0.000760439	Exon (ENSMUST00000223997.1/ENSMUST00000223997.1 exon 1 of 1)	31296	A430090L17Rik
chr13	76194642	76195396	755	59.8539	0.960077	0.239167	4.01425	5.96355e-05	0.000760558	Distal Intergenic	9515	Ttc37
chr3	8765977	8768448	2472	466.241	0.468132	0.116622	4.0141	5.96718e-05	0.000760948	Distal Intergenic	-98721	Hey1
chr5	44896910	44897167	258	19.928	1.40743	0.350623	4.01409	5.96747e-05	0.000760948	Distal Intergenic	-69033	4930431F12Rik
chr14	9200242	9200640	399	28.259	1.22702	0.305681	4.01405	5.96858e-05	0.000760985	Distal Intergenic	533796	4930455B14Rik
chr9	48504703	48505384	682	42.3731	1.034	0.257595	4.01405	5.96861e-05	0.000760985	Distal Intergenic	9261	Gm5617
chr12	39603984	39605761	1778	322.714	-0.533725	0.132971	-4.01384	5.97385e-05	0.000761598	Distal Intergenic	431606	Arl4a
chr9	31175881	31177051	1171	114.098	0.646221	0.161002	4.01375	5.97619e-05	0.000761843	Exon (ENSMUST00000217641.1/11804 exon 3 of 16)	-5307	Aplp2
chr5	124198653	124199520	868	51.2183	-1.07218	0.267129	-4.01371	5.97724e-05	0.000761922	Exon (ENSMUST00000162577.1/ENSMUST00000162577.1 exon 2 of 3)	-8906	Pitpnm2
chr16	54043371	54043956	586	48.9484	-1.06687	0.265808	-4.01369	5.97776e-05	0.000761934	Distal Intergenic	-1227627	4930404A05Rik
chr2	156501893	156506408	4516	354.798	-0.461313	0.114936	-4.01366	5.97842e-05	0.000761963	Promoter (<=1kb)	0	Epb41l1
chr19	31600642	31601577	936	120.322	-0.71197	0.177391	-4.01357	5.98068e-05	0.000762197	Intron (ENSMUST00000065067.13/19091 intron 1 of 17)	62793	Prkg1
chr1	106570443	106570831	389	33.3627	1.18931	0.296326	4.01352	5.98188e-05	0.000762295	Intron (ENSMUST00000149909.1/ENSMUST00000149909.1 intron 4 of 4)	-23812	Mir3473f
chr4	98552271	98552675	405	34.1859	-1.13717	0.283336	-4.01349	5.98276e-05	0.000762353	Intron (ENSMUST00000041284.9/12695 intron 27 of 43)	5298	Patj
chr12	7445289	7445678	390	28.7545	1.24762	0.310859	4.01347	5.98337e-05	0.000762377	Distal Intergenic	-64959	1700101O22Rik
chr14	87467629	87467938	310	26.7086	1.29359	0.322327	4.0133	5.98769e-05	0.000762873	Intron (ENSMUST00000169504.7/219249 intron 3 of 11)	-3969	Tdrd3
chr3	8862633	8863707	1075	139.726	0.632727	0.15766	4.01323	5.98925e-05	0.000763017	Intron (ENSMUST00000042148.5/66230 intron 2 of 2)	60211	Mrps28
chr7	91447403	91449115	1713	118.125	-0.7073	0.176243	-4.01321	5.98978e-05	0.00076303	Intron (ENSMUST00000231777.2/23859 intron 6 of 27)	-93695	Dlg2
chr15	95443927	95444932	1006	72.3319	-1.02704	0.255928	-4.01301	5.99496e-05	0.000763635	Intron (ENSMUST00000229933.1/54003 intron 4 of 20)	83246	Nell2
chr16	44254754	44255068	315	21.3099	1.42626	0.355413	4.01297	5.99607e-05	0.000763723	Exon (ENSMUST00000127567.7/320007 exon 10 of 15)	14464	Sidt1
chr10	98661897	98662225	329	24.7498	1.45321	0.362133	4.01294	5.99681e-05	0.000763762	Intron (ENSMUST00000217680.1/ENSMUST00000217680.1 intron 1 of 1)	-252181	Atp2b1
chr1	42253713	42254112	400	32.2048	1.12772	0.281024	4.01289	5.9981e-05	0.000763872	Distal Intergenic	397567	Pantr1
chr3	89475285	89475728	444	24.0187	-1.51101	0.376542	-4.01286	5.99875e-05	0.0007639	Distal Intergenic	15714	Pmvk
chr7	126464895	126466695	1801	114.146	-1.22474	0.305217	-4.01268	6.00321e-05	0.000764385	Promoter (1-2kb)	-1787	Atp2a1
chr12	100689545	100691700	2156	196.597	-0.573212	0.14285	-4.01268	6.00342e-05	0.000764385	Intron (ENSMUST00000222731.1/73086 intron 1 of 16)	21380	Rps6ka5
chr9	94765513	94765989	477	37.7493	1.09113	0.271921	4.01266	6.00389e-05	0.000764391	Intron (ENSMUST00000033463.9/331004 intron 4 of 15)	13684	Mir7656
chr6	91487379	91490497	3119	420.102	0.425807	0.106118	4.01259	6.00573e-05	0.000764571	3' UTR	10779	Tmem43
chr9	83498573	83499088	516	31.4214	-1.34661	0.335602	-4.01251	6.0076e-05	0.000764755	Distal Intergenic	-49239	Sh3bgrl2
chr19	31191814	31192144	331	31.2959	-1.3187	0.32865	-4.01247	6.00868e-05	0.000764837	Intron (ENSMUST00000065067.13/19091 intron 3 of 17)	108977	Cstf2t
chr7	61614646	61616218	1573	184.697	-0.601984	0.150032	-4.01237	6.01123e-05	0.000765108	Promoter (<=1kb)	0	B230209E15Rik
chr2	170829994	170830470	477	31.3019	1.21461	0.302726	4.01224	6.01444e-05	0.000765462	Exon (ENSMUST00000029075.4/76829 exon 4 of 8)	98187	Dok5
chr6	87483437	87484320	884	73.2515	0.88212	0.219859	4.01221	6.01533e-05	0.000765519	Intron (ENSMUST00000145128.7/232201 intron 4 of 10)	11994	Arhgap25
chr1	169271774	169272463	690	43.7762	-1.25115	0.311849	-4.01205	6.01932e-05	0.000765922	Distal Intergenic	249919	Nuf2
chr6	28478813	28481543	2731	725.144	0.468305	0.116725	4.01205	6.01935e-05	0.000765922	Promoter (<=1kb)	0	Snd1
chr4	136722262	136722924	663	36.3226	1.11053	0.27681	4.01189	6.0234e-05	0.000766383	Intron (ENSMUST00000105845.8/13844 intron 3 of 15)	-28222	Ephb2
chr2	29647729	29648410	682	55.9082	0.908011	0.226338	4.01175	6.02697e-05	0.000766782	Intron (ENSMUST00000095087.10/107746 intron 1 of 25)	3914	Rapgef1
chr4	82338514	82339427	914	67.9221	0.832937	0.207632	4.0116	6.0308e-05	0.000767215	Intron (ENSMUST00000050872.14/18028 intron 6 of 11)	159889	Nfib
chrX	69298555	69298971	417	38.6394	-1.3655	0.340395	-4.0115	6.03341e-05	0.000767465	Distal Intergenic	-61323	Aff2
chr7	108956302	108956866	565	40.2681	-1.12609	0.280715	-4.01149	6.03363e-05	0.000767465	Intron (ENSMUST00000207583.1/22141 intron 1 of 3)	5964	Tub
chr15	9435573	9436235	663	86.537	0.880274	0.219443	4.0114	6.03604e-05	0.000767718	Promoter (<=1kb)	0	Capsl
chr6	54068074	54069366	1293	120.379	-0.670791	0.167233	-4.01112	6.04304e-05	0.000768553	Intron (ENSMUST00000046856.13/69993 intron 1 of 12)	27988	Chn2
chr6	86735620	86738361	2742	241.803	-0.486397	0.121265	-4.01104	6.04509e-05	0.000768759	Promoter (2-3kb)	-2237	Gmcl1
chr14	75063910	75064284	375	24.9152	1.26031	0.314222	4.0109	6.04879e-05	0.000769175	Distal Intergenic	27288	Rubcnl
chr4	33943473	33944075	603	35.1571	1.13059	0.281885	4.01081	6.05102e-05	0.000769403	5' UTR	17271	Cnr1
chr10	126094187	126094784	598	36.545	1.23742	0.308524	4.01078	6.05187e-05	0.000769411	Distal Intergenic	81762	Lrig3
chr3	126540892	126541635	744	50.3215	1.11009	0.276777	4.01078	6.05194e-05	0.000769411	Distal Intergenic	-54667	Camk2d
chr15	68227868	68228599	732	62.6683	-1.06648	0.265907	-4.01073	6.05308e-05	0.000769501	Intron (ENSMUST00000162054.8/380993 intron 1 of 15)	30188	Zfat
chr7	44916307	44918508	2202	231.557	-0.720811	0.179721	-4.01072	6.05351e-05	0.000769501	Promoter (<=1kb)	0	Ap2a1
chr13	91091553	91092330	778	54.6281	0.979799	0.244312	4.01045	6.06041e-05	0.000770324	Intron (ENSMUST00000022119.5/66795 intron 3 of 7)	33280	Atg10
chr14	68223951	68224474	524	34.7341	1.12678	0.280964	4.01042	6.06112e-05	0.000770359	Distal Intergenic	-99105	Nefm
chr14	55037359	55037876	518	34.4797	-1.30586	0.325621	-4.01037	6.06233e-05	0.000770425	Promoter (<=1kb)	-586	Gm10364
chr4	137064652	137065248	597	31.2674	-1.33605	0.333148	-4.01036	6.0625e-05	0.000770425	Distal Intergenic	-15851	Zbtb40
chr5	66842435	66844221	1787	243.897	-0.520875	0.129885	-4.0103	6.06429e-05	0.000770597	Intron (ENSMUST00000201852.3/77569 intron 1 of 7)	-54210	Limch1
chr1	43474085	43474908	824	55.0526	0.930079	0.231928	4.0102	6.06671e-05	0.0007708	Intron (ENSMUST00000187435.6/17974 intron 1 of 2)	28334	Nck2
chr12	64392946	64393608	663	135.799	0.67336	0.167912	4.0102	6.06675e-05	0.0007708	Distal Intergenic	81082	Fscb
chr4	66923524	66924246	723	83.6313	0.904106	0.225454	4.01016	6.06786e-05	0.000770838	Intron (ENSMUST00000107365.2/21898 intron 2 of 3)	95322	Tlr4
chr6	139295394	139296408	1015	134.228	0.664925	0.16581	4.01015	6.06791e-05	0.000770838	Distal Intergenic	26168	4922502N22Rik
chr14	23988161	23990813	2653	302.178	-0.462412	0.115316	-4.00994	6.07332e-05	0.00077147	Intron (ENSMUST00000145596.2/16531 intron 1 of 29)	-13031	4930519K11Rik
chr12	44908300	44908718	419	33.0213	1.14173	0.284735	4.00978	6.07745e-05	0.00077194	Intron (ENSMUST00000053768.13/217517 intron 2 of 5)	104246	Stxbp6
chr15	80891826	80892912	1087	88.5493	-0.782253	0.195093	-4.00964	6.08118e-05	0.000772359	Promoter (2-3kb)	2676	Tnrc6b
chr4	156343001	156343350	350	36.2328	-1.28415	0.320275	-4.00953	6.08395e-05	0.000772609	Distal Intergenic	11866	Vmn2r123
chr2	156676985	156678013	1029	80.8278	-0.872469	0.217599	-4.00953	6.08402e-05	0.000772609	Intron (ENSMUST00000109567.9/228836 intron 2 of 12)	-22609	Dlgap4
chr9	71364148	71364548	401	23.3842	1.35104	0.336984	4.00921	6.09227e-05	0.000773566	Distal Intergenic	120410	Polr2m
chr2	105903683	105905363	1681	449.528	0.514292	0.128278	4.00919	6.09281e-05	0.000773566	Promoter (<=1kb)	0	Immp1l
chr3	142529845	142530985	1141	103.079	0.73778	0.184022	4.00919	6.09285e-05	0.000773566	Promoter (<=1kb)	0	Gbp7
chr7	98971861	98972605	745	60.5413	-0.890176	0.222038	-4.00912	6.0945e-05	0.000773719	Intron (ENSMUST00000037968.9/78610 intron 12 of 14)	-27956	Uvrag
chr14	93536892	93537480	589	56.9385	0.891158	0.222295	4.0089	6.10011e-05	0.000774377	Intron (ENSMUST00000195826.5/211712 intron 3 of 4)	348268	Pcdh9
chr6	32353707	32354713	1007	139.572	-0.587753	0.146617	-4.00876	6.10397e-05	0.000774812	Intron (ENSMUST00000115096.3/243743 intron 3 of 31)	-156360	Plxna4os1
chr9	115036061	115036960	900	93.5362	-0.786479	0.196198	-4.00861	6.10778e-05	0.00077524	Intron (ENSMUST00000183104.7/74486 intron 1 of 11)	-17381	Osbpl10
chr7	6923510	6924052	543	58.3622	-0.98911	0.246754	-4.00848	6.111e-05	0.000775593	Intron (ENSMUST00000200535.5/57775 intron 4 of 8)	-23550	Usp29
chr4	88345828	88346448	621	52.2592	0.896229	0.223586	4.00842	6.11262e-05	0.00077571	Promoter (<=1kb)	461	Focad
chr16	69468598	69470763	2166	321.946	0.573421	0.143055	4.0084	6.11313e-05	0.00077571	Distal Intergenic	329618	4930428D20Rik
chr3	108403916	108407675	3760	370.728	0.454644	0.113423	4.0084	6.11322e-05	0.00077571	Promoter (1-2kb)	-1327	Celsr2
chr15	89246944	89247624	681	59.0235	-0.904555	0.225666	-4.00837	6.11381e-05	0.00077573	Intron (ENSMUST00000227951.1/71474 intron 2 of 2)	-5411	Ppp6r2
chr14	43255561	43255998	438	38.6764	-1.08727	0.271252	-4.00833	6.11488e-05	0.000775777	Exon (ENSMUST00000225166.1/ENSMUST00000225166.1 exon 1 of 2)	-19038	Gm9732
chr14	38568176	38568570	395	26.6033	1.30092	0.324554	4.00833	6.11505e-05	0.000775777	Intron (ENSMUST00000166968.8/18183 intron 3 of 9)	-329732	Nrg3os
chr12	29593755	29594176	422	30.4396	1.1867	0.296063	4.00828	6.11623e-05	0.000775824	Intron (ENSMUST00000218583.1/17933 intron 2 of 24)	27055	Myt1l
chr2	71297487	71297899	413	34.7817	1.07486	0.268161	4.00828	6.11629e-05	0.000775824	Promoter (2-3kb)	-2842	Slc25a12
chr13	103430541	103431309	769	42.5939	0.975907	0.243477	4.00821	6.1181e-05	0.000775998	Distal Intergenic	-96044	Mast4
chr9	73543535	73544632	1098	105.178	-0.671566	0.167553	-4.00809	6.12123e-05	0.00077631	Intron (ENSMUST00000184666.7/208898 intron 25 of 32)	388935	Unc13c
chr15	34567206	34567593	388	25.093	-1.36836	0.3414	-4.00808	6.12142e-05	0.00077631	Distal Intergenic	15178	Nipal2
chr16	84734680	84736265	1586	330.925	0.627233	0.156502	4.00782	6.12828e-05	0.000777123	Promoter (<=1kb)	0	Mrpl39
chr5	16000773	16002116	1344	186.696	0.626963	0.15644	4.00768	6.13185e-05	0.000777521	Intron (ENSMUST00000167946.8/12293 intron 1 of 38)	-23598	Cacna2d1
chr8	66696479	66699398	2920	383.416	0.50987	0.127226	4.00759	6.13413e-05	0.000777755	Promoter (<=1kb)	0	Npy1r
chr3	143508078	143508974	897	97.8123	0.765023	0.190896	4.00754	6.13551e-05	0.000777875	Distal Intergenic	203169	Gm6260
chr13	71356945	71357426	482	26.3336	1.35049	0.336992	4.00748	6.13691e-05	0.000777978	Distal Intergenic	249856	Mir466f-4
chr6	6816700	6817169	470	35.9964	1.03514	0.258303	4.00747	6.13719e-05	0.000777978	Distal Intergenic	13622	Dlx6os1
chr2	5101501	5102556	1056	103.142	-0.738661	0.184326	-4.00737	6.13983e-05	0.000778257	Distal Intergenic	-35220	Ccdc3
chr5	118052010	118059512	7503	617.813	-0.469396	0.117142	-4.00709	6.14725e-05	0.000779142	3' UTR	10693	Tesc
chrX	42500662	42501199	538	59.0263	-0.87749	0.218993	-4.00694	6.15099e-05	0.00077956	Promoter (1-2kb)	-1254	Sh2d1a
chr6	135513453	135513777	325	20.2866	-1.62337	0.405154	-4.00681	6.15444e-05	0.000779916	Distal Intergenic	-145136	4930425L21Rik
chr8	84732496	84733063	568	36.482	1.13909	0.284289	4.0068	6.15466e-05	0.000779916	Intron (ENSMUST00000109764.7/18032 intron 2 of 10)	-18428	Nfix
chr14	118820023	118820572	550	77.7971	0.827761	0.206599	4.00661	6.15956e-05	0.00078048	Intron (ENSMUST00000047761.12/58187 intron 1 of 4)	32105	Cldn10
chr6	135499896	135500743	848	61.5153	0.817416	0.204018	4.00658	6.16034e-05	0.000780509	Distal Intergenic	132403	Emp1
chr13	118029505	118030009	505	41.8155	1.1839	0.295491	4.00656	6.16096e-05	0.000780509	Distal Intergenic	-309494	4933413L06Rik
chr10	89461664	89462319	656	95.8591	0.763045	0.190449	4.00655	6.1611e-05	0.000780509	Intron (ENSMUST00000058126.14/20186 intron 7 of 8)	-17697	Gas2l3
chr14	51929593	51929977	385	22.4631	1.63172	0.407266	4.00652	6.16195e-05	0.000780562	Exon (ENSMUST00000227552.1/ENSMUST00000227552.1 exon 1 of 2)	-6820	Rnase13
chr19	58062225	58062960	736	78.7461	-0.788132	0.196715	-4.00647	6.16337e-05	0.000780686	Intron (ENSMUST00000077282.6/226255 intron 28 of 28)	11058	Mir5623
chr5	14311580	14312110	531	37.3425	1.12872	0.281729	4.00639	6.16542e-05	0.00078089	Distal Intergenic	-202808	Pclo
chr18	77880092	77881496	1405	104.31	0.716205	0.178767	4.00637	6.16586e-05	0.000780891	Intron (ENSMUST00000114741.3/19201 intron 14 of 14)	-56969	Epg5
chr14	62165933	62166566	634	39.1082	0.960022	0.239627	4.00633	6.16705e-05	0.000780986	Intron (ENSMUST00000226702.1/ENSMUST00000226702.1 intron 1 of 3)	-126023	Rnaseh2b
chr3	80345285	80345722	438	35.3479	1.08858	0.271725	4.00618	6.17083e-05	0.000781409	Distal Intergenic	456857	Gria2
chr14	35131506	35132166	661	60.6868	-1.003	0.250364	-4.00616	6.17126e-05	0.000781409	Intron (ENSMUST00000043349.6/14803 intron 4 of 15)	236897	Mir346
chr19	4745430	4746195	766	45.8476	-1.07464	0.268249	-4.00615	6.17173e-05	0.000781413	Exon (ENSMUST00000008991.7/20743 exon 24 of 37)	3651	Sptbn2
chr17	26405062	26406446	1385	244.788	-0.649473	0.162123	-4.00605	6.17418e-05	0.000781667	Distal Intergenic	-8383	Neurl1b
chr10	41147319	41148417	1099	130.554	-0.634343	0.158352	-4.00591	6.17788e-05	0.00078208	Distal Intergenic	-75034	Gpr6
chr1	45761037	45761442	406	26.7563	1.38631	0.34607	4.00586	6.17934e-05	0.000782209	Distal Intergenic	-33724	Wdr75
chr18	8026953	8027482	530	63.5382	0.882181	0.220226	4.0058	6.1807e-05	0.000782326	Distal Intergenic	116334	Wac
chr10	71835590	71836331	742	64.2467	-0.859078	0.214466	-4.00566	6.18439e-05	0.000782738	Distal Intergenic	144303	1700049L16Rik
chr13	6191573	6192571	999	146.729	0.699328	0.17459	4.00553	6.18779e-05	0.000783112	Distal Intergenic	326895	Klf6
chr5	35861252	35895780	34529	3936.42	-0.307836	0.0768545	-4.00544	6.19029e-05	0.000783374	Promoter (<=1kb)	0	Afap1
chr18	84684955	84686917	1963	524.946	0.409303	0.102191	4.00528	6.19436e-05	0.000783802	Promoter (<=1kb)	0	Cndp2
chr17	72429172	72430423	1252	125.901	-0.665442	0.166141	-4.00527	6.19456e-05	0.000783802	Intron (ENSMUST00000086639.5/11682 intron 1 of 28)	173404	Alk
chr4	125217665	125218027	363	24.7959	-1.53478	0.383206	-4.00509	6.19941e-05	0.000784361	Distal Intergenic	-89825	Zc3h12a
chr7	99167519	99169545	2027	172.645	-0.567622	0.141727	-4.00503	6.20088e-05	0.000784492	Promoter (<=1kb)	561	Dgat2
chr11	6219849	6220222	374	24.0285	1.39422	0.348127	4.00493	6.20361e-05	0.000784781	Intron (ENSMUST00000004505.2/237636 intron 10 of 18)	9921	Npc1l1
chr3	152810516	152815701	5186	440.825	-0.406641	0.101538	-4.00482	6.20652e-05	0.000785038	Intron (ENSMUST00000162642.7/329777 intron 10 of 13)	47135	Pigk
chr5	127956493	127957040	548	48.3175	0.985285	0.246026	4.00481	6.20682e-05	0.000785038	Intron (ENSMUST00000044441.7/243274 intron 4 of 8)	299460	Glt1d1
chr4	52341077	52341678	602	37.7687	1.1319	0.282636	4.0048	6.20696e-05	0.000785038	Distal Intergenic	97287	Smc2os
chr13	29981899	29988065	6167	1577.66	0.367412	0.0917442	4.00475	6.20836e-05	0.000785159	Promoter (<=1kb)	0	E2f3
chr3	108959395	108964263	4869	476.147	0.411844	0.102839	4.00473	6.20881e-05	0.00078516	3' UTR	18084	Henmt1
chr11	118526150	118535637	9488	797.465	-0.488124	0.121888	-4.0047	6.2097e-05	0.000785217	Intron (ENSMUST00000117731.7/52897 intron 3 of 13)	-18797	Rbfox3
chr14	77410212	77410702	491	38.8082	0.998556	0.249357	4.00453	6.21413e-05	0.000785722	Intron (ENSMUST00000022589.8/239188 intron 4 of 18)	29566	Enox1
chr10	72003045	72003998	954	66.4433	0.843944	0.210752	4.00445	6.21617e-05	0.000785924	Distal Intergenic	-22411	1700049L16Rik
chr1	10230417	10234234	3818	540.702	0.558875	0.139564	4.00443	6.21667e-05	0.000785931	Promoter (<=1kb)	0	Arfgef1
chr3	104753262	104753818	557	76.8503	-0.818498	0.204404	-4.00431	6.21993e-05	0.000786289	Exon (ENSMUST00000199762.1/329731 exon 3 of 3)	19452	Tafa3
chr17	26548692	26550063	1372	172.102	-0.69657	0.173963	-4.00413	6.22452e-05	0.000786812	Intron (ENSMUST00000235532.1/19252 intron 3 of 5)	-11426	Ergic1
chr1	47112535	47112853	319	23.811	1.45625	0.363693	4.00406	6.2265e-05	0.000786981	Distal Intergenic	-219683	Slc39a10
chr15	34237366	34239145	1780	283.765	0.610262	0.152411	4.00405	6.22673e-05	0.000786981	Promoter (<=1kb)	0	Laptm4b
chr3	10070236	10070627	392	23.9656	-1.39801	0.349152	-4.00401	6.22785e-05	0.000787066	Distal Intergenic	-17483	Myef2l
chr18	80495677	80496172	496	44.2097	1.02259	0.255419	4.00358	6.23906e-05	0.00078839	Distal Intergenic	-25982	Ctdp1
chr5	116470007	116470545	539	38.9504	-1.07976	0.269699	-4.00357	6.23931e-05	0.00078839	Promoter (2-3kb)	-2419	Srrm4
chr18	13529534	13529793	260	13.4994	-1.74922	0.436915	-4.00356	6.23965e-05	0.00078839	Intron (ENSMUST00000234018.1/ENSMUST00000234018.1 intron 5 of 5)	314039	Zfp521
chr9	96505920	96506341	422	36.291	1.16899	0.29199	4.00351	6.24097e-05	0.000788449	Intron (ENSMUST00000190704.2/102635744 intron 7 of 10)	18923	Gm28729
chr2	158002433	158003380	948	133.073	-0.673912	0.16833	-4.00351	6.241e-05	0.000788449	Intron (ENSMUST00000029179.10/75425 intron 2 of 7)	3832	Tti1
chr3	99919535	99919834	300	17.6051	1.73228	0.432701	4.00342	6.24344e-05	0.000788701	Intron (ENSMUST00000127518.1/74362 intron 1 of 3)	34118	Spag17
chr9	113371772	113372313	542	28.303	1.13416	0.283303	4.00333	6.24565e-05	0.000788925	Distal Intergenic	136042	AU023762
chr8	14614248	14617131	2884	274.559	-0.494906	0.123626	-4.00324	6.24807e-05	0.000789173	Intron (ENSMUST00000152652.7/244310 intron 3 of 14)	-125622	Dlgap2
chr1	15649483	15650021	539	41.9854	0.978094	0.244328	4.0032	6.24904e-05	0.000789173	Intron (ENSMUST00000175681.2/98741 intron 2 of 2)	-155625	Terf1
chr12	70650344	70651029	686	93.6219	0.736578	0.183998	4.00319	6.24931e-05	0.000789173	Intron (ENSMUST00000220504.1/ENSMUST00000220504.1 intron 1 of 2)	-174485	Frmd6
chr13	117289437	117290065	629	70.4389	0.943027	0.235569	4.00319	6.24938e-05	0.000789173	Distal Intergenic	68693	Emb
chr5	128365159	128365748	590	33.0929	1.07283	0.267998	4.00312	6.25134e-05	0.000789364	Intron (ENSMUST00000044441.7/243274 intron 1 of 8)	67329	Tmem132d
chr4	94349333	94349693	361	25.895	1.29396	0.32325	4.00296	6.25554e-05	0.000789839	Intron (ENSMUST00000126270.1/ENSMUST00000126270.1 intron 1 of 5)	207073	Caap1
chr8	95324863	95325748	886	61.478	-1.10137	0.275144	-4.00291	6.25685e-05	0.000789948	3' UTR	4367	Tepp
chr1	52131921	52132606	686	44.0433	0.939604	0.234733	4.00286	6.25809e-05	0.000790049	Exon (ENSMUST00000185516.1/20846 exon 18 of 34)	12297	Stat1
chr1	131085845	131086796	952	55.1124	0.957562	0.239222	4.00281	6.25943e-05	0.000790162	Exon (ENSMUST00000191688.1/ENSMUST00000191688.1 exon 1 of 1)	11030	Mapkapk2
chr4	81550853	81551218	366	22.4024	1.49636	0.37383	4.00278	6.26027e-05	0.000790213	Distal Intergenic	-108038	Mpdz
chr3	10398363	10399656	1294	173.977	0.582367	0.145495	4.00267	6.26324e-05	0.000790532	Intron (ENSMUST00000191826.1/66371 intron 1 of 4)	31405	Chmp4c
chr7	111932681	111932976	296	20.6511	-1.53544	0.383622	-4.00249	6.26796e-05	0.000791071	Distal Intergenic	-90528	Usp47
chr12	57229615	57231602	1988	428.007	0.516837	0.129131	4.00241	6.27011e-05	0.00079125	Promoter (<=1kb)	0	Prps1l3
chr1	192318581	192321019	2439	279.033	-0.479502	0.119804	-4.0024	6.27027e-05	0.00079125	Intron (ENSMUST00000078470.11/16510 intron 6 of 10)	-113721	Kcnh1
chr10	71380368	71380803	436	29.5061	1.22701	0.306571	4.00238	6.27088e-05	0.000791272	Intron (ENSMUST00000079252.12/69718 intron 5 of 5)	32525	Ipmk
chr11	5035323	5036026	704	55.614	0.866541	0.216516	4.0022	6.27559e-05	0.00079181	Promoter (1-2kb)	-1343	Ap1b1
chr10	130541459	130543017	1559	411.94	0.437845	0.109401	4.00218	6.27609e-05	0.000791817	Exon (ENSMUST00000218557.1/ENSMUST00000218557.1 exon 1 of 3)	-44063	Vmn2r87
chr10	129026041	129026436	396	40.1695	1.20679	0.30155	4.00194	6.28249e-05	0.000792569	Distal Intergenic	15250	Olfr763
chr10	83212667	83213006	340	20.1086	1.35828	0.339424	4.00171	6.28857e-05	0.00079328	Distal Intergenic	91369	Slc41a2
chr16	46495175	46498675	3501	614.19	0.496188	0.123998	4.00157	6.2924e-05	0.000793707	Promoter (<=1kb)	0	Nectin3
chr13	13953241	13956411	3171	720.079	0.405153	0.101252	4.00144	6.29594e-05	0.000794097	Promoter (<=1kb)	0	B3galnt2
chr13	94490631	94491160	530	42.2905	1.00142	0.250268	4.00139	6.29707e-05	0.000794183	Intron (ENSMUST00000022196.4/11774 intron 20 of 26)	17768	Ap3b1
chr16	10379542	10380089	548	33.3823	1.18522	0.296206	4.00135	6.29826e-05	0.000794224	Intron (ENSMUST00000043415.12/70426 intron 4 of 6)	15359	Tekt5
chr15	12103736	12104282	547	57.2911	0.887444	0.221787	4.00134	6.29845e-05	0.000794224	Distal Intergenic	-13549	Zfr
chrX	164419022	164420436	1415	439.379	0.541873	0.135423	4.00133	6.29873e-05	0.000794224	Promoter (<=1kb)	0	Piga
chr15	19013078	19013465	388	29.6775	-1.23488	0.308634	-4.00113	6.30402e-05	0.000794835	3' UTR	6098	Cdh10
chr7	45232920	45234101	1182	123.162	0.821799	0.205396	4.00105	6.30615e-05	0.000795048	Promoter (<=1kb)	772	Tead2
chr14	39356225	39356697	473	35.5361	1.06274	0.265623	4.00094	6.30923e-05	0.00079538	Intron (ENSMUST00000166968.8/18183 intron 1 of 9)	115969	Nrg3
chr1	140397638	140398608	971	72.566	0.807936	0.201958	4.00052	6.32025e-05	0.000796714	Intron (ENSMUST00000120709.7/240776 intron 8 of 26)	-44493	Kcnt2
chr2	157551972	157554389	2418	163.633	-0.624478	0.156103	-4.00042	6.32305e-05	0.000797009	Distal Intergenic	5618	Blcap
chr8	28830137	28830587	451	40.6572	1.10555	0.276365	4.00031	6.32592e-05	0.000797315	Intron (ENSMUST00000168630.3/210801 intron 4 of 17)	388840	Unc5d
chr2	91899218	91901110	1893	213.408	-0.54507	0.136259	-4.00026	6.32719e-05	0.000797419	Exon (ENSMUST00000099712.9/228361 exon 16 of 19)	30578	Mdk
chr9	78526514	78528473	1960	320.058	0.44059	0.110148	3.99998	6.33486e-05	0.000798282	Distal Intergenic	-37363	Eef1a1
chr14	13592114	13592839	726	42.7796	1.09477	0.273693	3.99997	6.33493e-05	0.000798282	Intron (ENSMUST00000070323.11/72003 intron 4 of 5)	-78037	Sntn
chr9	114367984	114368848	865	85.5344	0.737707	0.184439	3.99974	6.34117e-05	0.000799011	Promoter (<=1kb)	0	4930520O04Rik
chr13	67060367	67061630	1264	173.984	0.563298	0.140835	3.9997	6.34216e-05	0.00079908	Promoter (<=1kb)	0	Zfp712
chr2	31028828	31029649	822	54.4641	-0.957117	0.239299	-3.99967	6.34307e-05	0.000799138	3' UTR	9009	Usp20
chr10	53935066	53935862	797	78.5153	0.77846	0.194635	3.99958	6.34552e-05	0.000799361	Intron (ENSMUST00000003843.15/17155 intron 6 of 12)	41253	Man1a
chr12	117235544	117236839	1296	90.6658	0.685785	0.171465	3.99957	6.34574e-05	0.000799361	Intron (ENSMUST00000190247.6/19276 intron 17 of 22)	-13978	Mir153
chr5	55355368	55355825	458	32.0306	1.13747	0.284401	3.99952	6.34723e-05	0.00079949	Distal Intergenic	1005377	Gm10440
chr13	79980348	79980777	430	26.9158	1.44192	0.360526	3.9995	6.34765e-05	0.00079949	Intron (ENSMUST00000187731.2/ENSMUST00000187731.2 intron 1 of 2)	-902607	Arrdc3
chr11	119076586	119077969	1384	101.175	-0.719826	0.179984	-3.99939	6.35058e-05	0.000799802	3' UTR	8252	Cbx4
chr1	141842476	141842963	488	40.4284	1.03964	0.259962	3.99921	6.35541e-05	0.000800354	Distal Intergenic	-1186072	4930590L20Rik
chr4	11932345	11932847	503	35.2233	-1.29199	0.323068	-3.99913	6.35766e-05	0.000800575	Distal Intergenic	32974	Pdp1
chr15	52858740	52859018	279	20.2758	1.57242	0.393193	3.99911	6.35806e-05	0.000800575	Distal Intergenic	146298	Med30
chr4	148002798	148004053	1256	74.2049	-0.795889	0.199018	-3.99907	6.35908e-05	0.000800646	Promoter (2-3kb)	2076	Nppa
chr9	8937073	8938214	1142	160.195	0.598598	0.149687	3.999	6.36099e-05	0.000800828	Intron (ENSMUST00000189181.6/18667 intron 3 of 7)	36605	Pgr
chr9	94606529	94607444	916	98.2452	-0.785581	0.196445	-3.99899	6.36142e-05	0.000800828	Distal Intergenic	-62465	Slc9a9
chr13	51911707	51911992	286	15.1989	-1.88596	0.471618	-3.99891	6.36358e-05	0.000801043	Distal Intergenic	64963	Gadd45g
chr5	146621276	146622759	1484	140.167	-0.652387	0.163144	-3.99883	6.36566e-05	0.000801249	Distal Intergenic	-36037	Gpr12
chr1	89588024	89588739	716	65.8647	0.821515	0.205445	3.99871	6.36883e-05	0.000801591	Intron (ENSMUST00000027521.14/347722 intron 1 of 17)	7788	Agap1
chr11	18983268	18983636	369	30.8828	1.18264	0.295762	3.99862	6.3712e-05	0.000801833	Intron (ENSMUST00000144988.7/17268 intron 7 of 9)	28366	Meis1
chr10	23611206	23612413	1208	104.073	0.775093	0.193842	3.99858	6.37231e-05	0.000801916	Exon (ENSMUST00000219658.1/ENSMUST00000219658.1 exon 2 of 2)	173062	Snora33
chr6	125235625	125236079	455	28.4125	-1.22462	0.306265	-3.99855	6.37316e-05	0.000801966	Promoter (<=1kb)	-809	Cd27
chr3	32011767	32012683	917	95.7471	0.734505	0.183695	3.99851	6.37424e-05	0.000802046	Intron (ENSMUST00000119310.7/72413 intron 1 of 4)	109064	Kcnmb2
chr6	91559411	91559801	391	33.6403	1.16662	0.29177	3.99843	6.37629e-05	0.000802248	Distal Intergenic	43363	Lsm3
chr3	145833798	145834600	803	100.302	0.798414	0.19969	3.99827	6.38077e-05	0.000802719	Intron (ENSMUST00000029845.14/69219 intron 1 of 5)	23319	Ddah1
chr7	96706827	96709367	2541	288.649	-0.587794	0.147012	-3.99826	6.38094e-05	0.000802719	Intron (ENSMUST00000107162.7/23966 intron 10 of 32)	62655	Tenm4
chr18	55694751	55696734	1984	219.18	0.553713	0.138489	3.99823	6.38167e-05	0.000802755	Distal Intergenic	-702196	Zfp608
chrX	48694457	48695283	827	159.406	0.621386	0.155419	3.99813	6.38462e-05	0.000803069	Promoter (<=1kb)	0	Rbmx2
chr8	103517979	103518649	671	61.032	0.859287	0.214926	3.99807	6.38614e-05	0.000803204	Distal Intergenic	-85133	4933400L20Rik
chr5	116021922	116022669	748	52.7039	-0.952288	0.238191	-3.998	6.38807e-05	0.00080339	Promoter (<=1kb)	-276	Prkab1
chr2	141862436	141863237	802	55.5932	-1.14556	0.286539	-3.99792	6.39027e-05	0.00080361	Intron (ENSMUST00000110067.7/72899 intron 8 of 16)	306760	Macrod2
chr11	35587026	35587547	522	49.8757	0.994206	0.248693	3.99773	6.39526e-05	0.000804122	Intron (ENSMUST00000069837.3/20564 intron 9 of 35)	-29269	Mir218-2
chr13	30042795	30043183	389	31.0608	1.18699	0.296917	3.99773	6.39538e-05	0.000804122	Distal Intergenic	-56732	E2f3
chr11	43348387	43349185	799	96.4126	0.779826	0.195068	3.99771	6.39569e-05	0.000804122	Distal Intergenic	25276	Mir146
chr9	21412963	21414728	1766	108.01	-0.671904	0.168077	-3.9976	6.39868e-05	0.000804441	Promoter (1-2kb)	1061	Qtrt1
chr4	84175781	84176244	464	31.7029	1.25967	0.315112	3.99754	6.40042e-05	0.000804603	Distal Intergenic	115513	Bnc2
chr14	86451611	86452308	698	63.8978	0.875869	0.219115	3.99731	6.40674e-05	0.000805341	Distal Intergenic	205608	4930529K09Rik
chr18	41193244	41193612	369	23.8404	1.4849	0.371493	3.99712	6.41176e-05	0.000805915	Distal Intergenic	670145	Kctd16
chr4	66392947	66393772	826	86.4842	0.780845	0.195357	3.99701	6.41476e-05	0.000806225	Intron (ENSMUST00000084496.2/56079 intron 1 of 21)	10711	Astn2
chr14	24767913	24768423	511	49.1476	0.917889	0.229645	3.997	6.41513e-05	0.000806225	Intron (ENSMUST00000225654.1/ENSMUST00000225654.1 intron 3 of 5)	276764	Rps24
chr5	148707152	148710968	3817	725.295	-0.526585	0.131746	-3.99698	6.41569e-05	0.000806238	Distal Intergenic	-30872	2210417A02Rik
chr12	80011987	80012334	348	21.5129	-1.40086	0.350501	-3.99673	6.42237e-05	0.000806965	Distal Intergenic	-75723	9430078K24Rik
chr18	82599443	82600224	782	67.0407	0.826002	0.206669	3.99673	6.42237e-05	0.000806965	Intron (ENSMUST00000171071.8/329002 intron 28 of 29)	17526	Zfp236
chr11	48526196	48526826	631	68.3295	0.782724	0.195845	3.99665	6.42445e-05	0.000807169	Distal Intergenic	-273506	Rack1
chr10	110600352	110600780	429	50.169	0.96716	0.242003	3.99648	6.42922e-05	0.000807711	Promoter (<=1kb)	0	9230102K24Rik
chr4	74408545	74409316	772	70.3651	0.79217	0.198223	3.99636	6.43244e-05	0.00080806	Distal Intergenic	145735	Kdm4c
chr11	99072864	99073179	316	18.2025	-1.65852	0.415013	-3.99631	6.43383e-05	0.000808177	Promoter (<=1kb)	685	Tns4
chr10	23086637	23087301	665	67.4151	0.900459	0.225338	3.99604	6.44119e-05	0.000809044	Distal Intergenic	98305	Eya4
chr7	97188999	97189933	935	96.0392	-0.781983	0.195692	-3.99599	6.44248e-05	0.00080915	Intron (ENSMUST00000004622.6/14389 intron 1 of 9)	107223	Gab2
chr2	33260690	33261578	889	81.4689	0.725366	0.181526	3.99593	6.444e-05	0.000809284	Intron (ENSMUST00000131298.6/241308 intron 7 of 17)	44573	Angptl2
chr2	125178239	125178696	458	25.2181	1.29094	0.323072	3.99583	6.44691e-05	0.000809592	Intron (ENSMUST00000110494.8/20495 intron 10 of 26)	25639	Slc12a1
chr7	128640488	128642809	2322	281.712	-0.612134	0.153196	-3.99576	6.44873e-05	0.000809764	Intron (ENSMUST00000098007.10/101490 intron 2 of 9)	-16199	Inpp5f
chr9	50142075	50142434	360	26.6769	1.25703	0.314602	3.99563	6.45221e-05	0.000810143	Distal Intergenic	90748	2310003N18Rik
chrX	7670060	7671079	1020	72.4778	0.839112	0.210019	3.9954	6.45848e-05	0.000810873	Promoter (<=1kb)	234	Plp2
chr13	97204767	97205890	1124	194.183	0.525008	0.131405	3.99533	6.46038e-05	0.000811055	Distal Intergenic	-6410	Hexb
chr14	88465949	88466853	905	82.2961	0.811764	0.203181	3.99527	6.46199e-05	0.0008112	3' UTR	4493	Pcdh20
chr4	65580299	65580653	355	28.754	1.25259	0.313521	3.99522	6.46338e-05	0.000811318	Intron (ENSMUST00000084496.2/56079 intron 16 of 21)	-24333	Trim32
chr9	42957713	42958244	532	51.4642	-0.974751	0.243983	-3.99516	6.46494e-05	0.000811457	Distal Intergenic	-13220	Grik4
chr17	31112857	31113933	1077	106.698	-0.728351	0.18231	-3.99513	6.46582e-05	0.00081151	Promoter (1-2kb)	1892	Abcg1
chr7	117414672	117415221	550	42.4346	0.985375	0.246653	3.99499	6.46963e-05	0.000811931	Intron (ENSMUST00000160035.7/233781 intron 1 of 6)	33693	Xylt1
chr1	173365181	173369058	3878	801.27	0.379001	0.0948756	3.99471	6.47734e-05	0.000812841	Promoter (<=1kb)	0	Cadm3
chr9	104998260	104998589	330	24.1126	1.29292	0.323663	3.99465	6.47898e-05	0.000812991	Intron (ENSMUST00000057742.14/74020 intron 10 of 15)	-54650	Mrpl3
chr7	19932953	19934082	1130	150.151	-0.68722	0.172037	-3.99461	6.47995e-05	0.000813032	Distal Intergenic	10816	Igsf23
chr5	112771436	112772485	1050	104.641	-0.791922	0.198248	-3.9946	6.48023e-05	0.000813032	Intron (ENSMUST00000086617.10/74376 intron 34 of 43)	-5505	Myo18b
chr13	59369709	59370791	1083	140.104	-0.635382	0.159069	-3.99439	6.48612e-05	0.000813715	Distal Intergenic	94497	Agtpbp1
chr11	47333745	47333950	206	21.4637	1.44342	0.361374	3.99426	6.48976e-05	0.000814104	Intron (ENSMUST00000109220.7/24052 intron 2 of 6)	45572	Sgcd
chr10	109105871	109106146	276	16.4498	1.57932	0.395399	3.99424	6.49014e-05	0.000814104	Distal Intergenic	-94889	Syt1
chr15	51009038	51009620	583	60.7828	-1.00738	0.252217	-3.99412	6.49357e-05	0.000814437	Distal Intergenic	-118575	Trps1
chr2	132509302	132509815	514	43.8639	1.00163	0.250776	3.99411	6.4937e-05	0.000814437	Intron (ENSMUST00000151417.7/70371 intron 3 of 3)	18558	1700026D11Rik
chr11	60860101	60860908	808	66.8443	-0.926014	0.231846	-3.99409	6.49431e-05	0.000814455	3' UTR	17879	Tmem11
chr8	57623944	57624433	490	34.0537	1.18011	0.29549	3.99375	6.50371e-05	0.000815577	Intron (ENSMUST00000034021.11/108150 intron 1 of 11)	-27324	AW046200
chr8	32406541	32406934	394	26.4741	1.21345	0.30385	3.99359	6.50815e-05	0.000816077	Intron (ENSMUST00000209107.3/211323 intron 1 of 12)	-113628	Nrg1
chr7	40622830	40623193	364	21.5895	1.37667	0.344726	3.99352	6.51008e-05	0.000816261	Distal Intergenic	-51544	4933402C06Rik
chr1	40641783	40642303	521	29.0621	1.16336	0.291313	3.99349	6.51075e-05	0.000816288	Distal Intergenic	-38271	Slc9a2
chr9	41718383	41718778	396	27.6059	-1.43167	0.35851	-3.9934	6.51318e-05	0.000816536	Intron (ENSMUST00000216984.1/ENSMUST00000216984.1 intron 2 of 4)	118111	Mir100hg
chr11	35598670	35599111	442	34.0575	1.05304	0.263728	3.9929	6.5271e-05	0.000818223	Intron (ENSMUST00000069837.3/20564 intron 11 of 35)	-17705	Mir218-2
chr18	22386685	22387045	361	27.1637	1.29202	0.323615	3.99244	6.53968e-05	0.000819694	Intron (ENSMUST00000120223.7/211961 intron 2 of 13)	41596	Asxl3
chr11	61205534	61205826	293	24.7182	1.30134	0.325952	3.99244	6.53975e-05	0.000819694	Promoter (1-2kb)	-1711	Aldh3a1
chr6	101197211	101199917	2707	315.629	0.527096	0.132024	3.99241	6.5405e-05	0.00081973	Promoter (<=1kb)	0	Pdzrn3
chr2	24109176	24109437	262	15.4258	1.76048	0.440975	3.99226	6.54478e-05	0.000820209	Distal Intergenic	-12581	Tbpl2
chr11	61311410	61312215	806	138.148	-0.681297	0.170661	-3.99212	6.54857e-05	0.000820627	Intron (ENSMUST00000093029.8/380701 intron 10 of 16)	30369	Slc47a2
chr11	119167988	119168963	976	72.4463	-0.869697	0.217857	-3.99205	6.55046e-05	0.000820806	Intron (ENSMUST00000036113.3/207592 intron 3 of 11)	-13851	Mir6934
chr18	58788495	58788821	327	21.1433	-1.71319	0.429168	-3.99189	6.55477e-05	0.000821231	Distal Intergenic	-47846	Adamts19
chr9	23565695	23566311	617	38.4074	1.14362	0.286485	3.99189	6.55477e-05	0.000821231	Distal Intergenic	191763	Bmper
chr7	117739722	117740073	352	26.8055	1.3275	0.332559	3.99176	6.55851e-05	0.000821641	Distal Intergenic	264230	Xylt1
chr8	79350055	79351113	1059	84.787	0.735449	0.18425	3.99159	6.56323e-05	0.000822175	Promoter (<=1kb)	-4	Smad1
chr4	53170370	53170704	335	21.5154	1.45605	0.36481	3.99127	6.57204e-05	0.000823221	Distal Intergenic	-10475	Abca1
chr3	50939535	50940276	742	99.941	0.694324	0.173963	3.99121	6.57382e-05	0.000823386	Distal Intergenic	-284171	Noct
chr3	122428139	122428852	714	107.85	0.725669	0.181819	3.99117	6.57487e-05	0.00082346	Intron (ENSMUST00000029766.8/29815 intron 2 of 11)	8316	Bcar3
chr5	151460430	151460984	555	57.8493	-0.97471	0.244225	-3.99103	6.57883e-05	0.000823897	Intron (ENSMUST00000202322.1/ENSMUST00000202322.1 intron 1 of 4)	-32267	Stard13
chr9	97924564	97925340	777	47.8972	-1.03027	0.25815	-3.99096	6.58051e-05	0.000824003	Intron (ENSMUST00000035027.12/64085 intron 1 of 17)	-78080	4921534H16Rik
chr1	44101968	44102973	1006	177.378	0.563089	0.141091	3.99096	6.5806e-05	0.000824003	Promoter (<=1kb)	0	Tex30
chr7	115966199	115966597	399	22.8473	1.41014	0.353336	3.99094	6.58122e-05	0.000824023	Intron (ENSMUST00000206034.1/20679 intron 1 of 15)	28489	Sox6
chr2	104259731	104261971	2241	153.576	0.56501	0.141574	3.99092	6.58176e-05	0.000824033	Promoter (1-2kb)	-1747	D430041D05Rik
chr1	69798989	69799541	553	51.2758	0.971641	0.243469	3.99083	6.58433e-05	0.000824297	Distal Intergenic	-27429	Spag16
chr1	134979891	134980178	288	16.2995	-1.67433	0.419557	-3.99071	6.58756e-05	0.000824616	Distal Intergenic	7935	Ube2t
chr3	130758432	130759108	677	55.7404	-2.20674	0.552971	-3.9907	6.5878e-05	0.000824616	Intron (ENSMUST00000196074.1/ENSMUST00000196074.1 intron 1 of 1)	-28034	Rpl34
chr11	76465793	76470708	4916	544.097	-0.532667	0.133484	-3.99048	6.59387e-05	0.000825318	Promoter (<=1kb)	0	Abr
chr3	73065373	73066960	1588	184.099	0.595848	0.149319	3.99044	6.59508e-05	0.000825412	Promoter (<=1kb)	0	Gm20754
chr13	113533651	113534254	604	48.7279	1.01285	0.25382	3.99042	6.59561e-05	0.00082542	Intron (ENSMUST00000225395.1/ENSMUST00000225395.1 intron 4 of 5)	-30807	4921509O07Rik
chr3	138029365	138029791	427	30.061	1.18435	0.296816	3.99018	6.60242e-05	0.000826214	Distal Intergenic	-35261	1110002E22Rik
chr6	84492651	84492965	315	20.2175	1.36916	0.343135	3.99015	6.60312e-05	0.000826244	Distal Intergenic	-68813	Gm10445
chr19	56477340	56477703	364	23.6301	1.31377	0.329262	3.99003	6.6065e-05	0.000826609	Promoter (1-2kb)	-1198	Plekhs1
chr16	45669899	45670500	602	38.8102	1.07591	0.269656	3.98992	6.60957e-05	0.000826936	Intron (ENSMUST00000114562.2/208171 intron 10 of 17)	14876	Tmprss7
chr3	107790786	107791198	413	34.0598	1.15876	0.290426	3.98986	6.61135e-05	0.000827099	Distal Intergenic	-30317	Csf1
chr7	134072392	134072911	520	65.0117	-0.880235	0.220632	-3.9896	6.61837e-05	0.000827921	Intron (ENSMUST00000067680.10/11489 intron 3 of 22)	-111127	Adam12
chr14	4649281	4650700	1420	153.511	0.705822	0.176918	3.98954	6.62006e-05	0.000828073	Distal Intergenic	-204876	Gm3264
chr19	15203137	15203414	278	15.6865	1.6184	0.405673	3.98942	6.62349e-05	0.000828445	Distal Intergenic	-605086	Tle4
chr13	83649110	83650145	1036	77.7473	0.788499	0.197649	3.98939	6.62443e-05	0.000828505	Promoter (2-3kb)	-2743	Mef2c
chr12	111544138	111545472	1335	93.5311	-0.773752	0.193956	-3.98932	6.62637e-05	0.000828688	Promoter (1-2kb)	1307	Eif5
chr2	60863854	60864691	838	67.4459	0.795483	0.199405	3.98929	6.62714e-05	0.000828727	Intron (ENSMUST00000028347.12/56878 intron 1 of 13)	16747	Rbms1
chr4	125682055	125682404	350	26.4615	1.25382	0.314307	3.98917	6.6306e-05	0.000829102	Intron (ENSMUST00000030676.7/14807 intron 10 of 15)	177306	Mir692-2
chr1	52722303	52723884	1582	128.794	0.652067	0.163461	3.98913	6.63163e-05	0.000829127	Intron (ENSMUST00000156876.7/98682 intron 1 of 6)	3474	Mfsd6
chr4	126801769	126805239	3471	311.91	-0.478998	0.120076	-3.98913	6.63174e-05	0.000829127	Intron (ENSMUST00000102608.9/100317 intron 3 of 23)	-11024	AU040320
chr16	64332716	64333271	556	38.4813	1.16003	0.290806	3.98901	6.63495e-05	0.000829471	Distal Intergenic	269137	Csnka2ip
chr1	45313862	45314377	516	58.3808	1.07849	0.270369	3.98894	6.63698e-05	0.000829666	Promoter (2-3kb)	2215	Col3a1
chr1	87670353	87672055	1703	154.852	-0.634724	0.159124	-3.98887	6.639e-05	0.000829861	Intron (ENSMUST00000169754.7/16331 intron 5 of 26)	-4184	Inpp5d
chr14	115070502	115071059	558	78.8909	0.826077	0.207105	3.9887	6.64373e-05	0.000830359	Distal Intergenic	-21156	Gpc5
chr18	33749794	33750341	548	38.0946	-1.17217	0.293873	-3.98869	6.64391e-05	0.000830359	Distal Intergenic	-44551	Epb41l4aos
chr3	84439406	84439853	448	32.7797	1.08614	0.272308	3.98865	6.6451e-05	0.000830449	Distal Intergenic	13910	Fhdc1
chr19	26014758	26015277	520	37.1919	1.13105	0.283569	3.98862	6.64599e-05	0.000830502	Distal Intergenic	342347	Dmrt2
chr8	66714322	66714851	530	29.6117	1.12845	0.282922	3.98855	6.64776e-05	0.000830665	Distal Intergenic	16900	Npy1r
chr2	157766378	157767510	1133	177.539	-0.588105	0.147452	-3.98846	6.65037e-05	0.000830933	Intron (ENSMUST00000029178.6/66642 intron 1 of 15)	-20905	Ctnnbl1
chr2	148320830	148321279	450	29.5246	1.26675	0.31761	3.9884	6.65205e-05	0.000831029	Distal Intergenic	-74065	Sstr4
chr15	67611935	67612256	322	28.0595	1.21651	0.305011	3.9884	6.65207e-05	0.000831029	Distal Intergenic	385166	1700012I11Rik
chr16	33755029	33756552	1524	108.799	0.717788	0.179972	3.98834	6.65379e-05	0.000831185	Promoter (<=1kb)	0	Heg1
chr3	38469106	38469848	743	85.1141	-0.843293	0.211441	-3.98831	6.65447e-05	0.000831212	Intron (ENSMUST00000120875.7/99696 intron 2 of 3)	13243	Ankrd50
chr14	46723852	46724292	441	45.1065	1.02806	0.257771	3.98826	6.65589e-05	0.000831332	Distal Intergenic	-36249	Cdkn3
chr1	131209720	131210482	763	71.4329	0.870887	0.218364	3.98824	6.65655e-05	0.000831356	Intron (ENSMUST00000027688.14/54354 intron 2 of 5)	-9585	Rassf5
chr8	4369953	4370351	399	29.2736	-1.34868	0.33817	-3.98818	6.65813e-05	0.000831496	Intron (ENSMUST00000208928.1/ENSMUST00000208928.1 intron 7 of 7)	20365	Ccl25
chr3	131271334	131272657	1324	206.486	0.592664	0.148608	3.9881	6.66057e-05	0.000831723	Promoter (<=1kb)	0	Hadh
chrX	8205530	8206937	1408	219.58	0.567472	0.142292	3.98808	6.66088e-05	0.000831723	Promoter (<=1kb)	0	Porcn
chr17	82485551	82485909	359	20.4881	1.4624	0.366695	3.98806	6.66152e-05	0.000831744	Distal Intergenic	592316	Gm19689
chr17	47172203	47172726	524	43.772	-0.988153	0.247797	-3.98775	6.67028e-05	0.000832779	Intron (ENSMUST00000188947.6/224829 intron 2 of 11)	30987	Trerf1
chr11	84031277	84033099	1823	154.165	-0.649595	0.162899	-3.98772	6.67115e-05	0.000832829	Intron (ENSMUST00000049714.14/217030 intron 19 of 21)	4622	Synrg
chr1	51445905	51446620	716	70.0117	0.91247	0.228822	3.98768	6.67227e-05	0.000832911	Distal Intergenic	26776	Nabp1
chr4	47473028	47475517	2490	563.895	0.460527	0.11549	3.98758	6.67499e-05	0.000833192	Promoter (<=1kb)	0	Alg2
chr6	44240924	44241893	970	88.9938	-0.748496	0.187714	-3.98743	6.67932e-05	0.000833675	Distal Intergenic	-574646	Tpk1
chr2	48767806	48768195	390	24.4051	1.35154	0.338984	3.98704	6.69037e-05	0.000834995	Distal Intergenic	-45914	Acvr2a
chr9	42964063	42965330	1268	85.8082	0.72705	0.18236	3.9869	6.69417e-05	0.000835412	3' UTR	-19570	Grik4
chr2	138405868	138407180	1313	118.573	0.739233	0.185422	3.98675	6.69835e-05	0.000835875	Intron (ENSMUST00000155646.7/228662 intron 1 of 3)	127375	Btbd3
chr1	189553378	189553876	499	43.7579	0.973447	0.244184	3.98652	6.70483e-05	0.000836624	Distal Intergenic	94980	Cenpf
chr5	108612193	108612762	570	41.3319	-1.2707	0.31878	-3.98612	6.71628e-05	0.000837995	Intron (ENSMUST00000046603.14/231580 intron 6 of 27)	12329	Gak
chr4	132756516	132758701	2186	272.137	-0.582547	0.146147	-3.98604	6.71865e-05	0.000838187	Promoter (<=1kb)	0	Smpdl3b
chr13	102905715	102907382	1668	380.656	0.43993	0.110368	3.98603	6.71876e-05	0.000838187	Promoter (<=1kb)	0	Mast4
chr1	79430518	79435191	4674	491.056	-0.461863	0.115874	-3.98591	6.7222e-05	0.000838558	3' UTR	4851	Scg2
chr3	116297729	116298471	743	48.3246	0.963974	0.241868	3.98554	6.73255e-05	0.000839781	Exon (ENSMUST00000106491.6/229776 exon 10 of 14)	-44226	Gpr88
chr3	121911786	121912077	292	20.281	-1.54586	0.38787	-3.98552	6.73334e-05	0.000839781	Distal Intergenic	-40464	Arhgap29
chr11	35914745	35915611	867	59.728	0.858785	0.215477	3.98551	6.73342e-05	0.000839781	Exon (ENSMUST00000018993.6/211652 exon 2 of 23)	-39033	Wwc1
chr6	66896142	66897158	1017	113.725	0.719628	0.180568	3.98535	6.73802e-05	0.000840287	Promoter (<=1kb)	0	Gng12
chr14	45074881	45075282	402	25.1712	1.31973	0.331147	3.98534	6.73841e-05	0.000840287	Intron (ENSMUST00000228441.1/ENSMUST00000228441.1 intron 1 of 2)	-85182	4930431P03Rik
chr1	90751331	90751678	348	25.1296	1.26004	0.316172	3.98528	6.73995e-05	0.000840344	Distal Intergenic	21537	Col6a3
chrX	159856833	159857182	350	24.6476	1.32106	0.331485	3.98528	6.74002e-05	0.000840344	Intron (ENSMUST00000112456.8/58194 intron 6 of 17)	15869	Sh3kbp1
chr2	122233585	122235366	1782	229.749	0.519811	0.130433	3.98527	6.74028e-05	0.000840344	Promoter (<=1kb)	0	Sord
chr2	179241749	179242204	456	52.0814	-0.954606	0.239538	-3.98519	6.74255e-05	0.000840567	Distal Intergenic	-172732	4930591A17Rik
chr3	95264642	95265203	562	45.5941	1.02819	0.258005	3.98513	6.74421e-05	0.000840716	Exon (ENSMUST00000148959.1/229589 exon 3 of 3)	3741	Prune1
chr3	8913670	8914502	833	112.851	0.674898	0.169365	3.98488	6.75153e-05	0.000841569	Intron (ENSMUST00000042148.5/66230 intron 1 of 2)	9416	Mrps28
chrX	152191234	152191606	373	23.6564	1.2939	0.324712	3.98477	6.7546e-05	0.000841894	Intron (ENSMUST00000168786.7/245666 intron 2 of 14)	12270	Iqsec2
chr2	152382093	152382494	402	29.6634	-1.21617	0.305209	-3.98473	6.75575e-05	0.000841978	Distal Intergenic	-5455	Nrsn2
chr1	172632307	172633711	1405	336.325	0.583238	0.146372	3.98463	6.75864e-05	0.00084228	Promoter (<=1kb)	0	Dusp23
chr6	138331833	138332184	352	28.6336	1.26075	0.316407	3.98458	6.75982e-05	0.000842368	Distal Intergenic	89268	Lmo3
chr10	111029653	111032348	2696	335.228	0.456529	0.114583	3.98427	6.76872e-05	0.000843418	Distal Intergenic	-19513	Zdhhc17
chr11	63514691	63515471	781	61.8418	0.854518	0.214475	3.98424	6.76974e-05	0.000843425	Distal Intergenic	381623	Pmp22
chr18	49264789	49265191	403	21.7579	1.49304	0.374736	3.98424	6.76975e-05	0.000843425	Distal Intergenic	-258098	1700044K03Rik
chr10	30789204	30790921	1718	143.181	0.622956	0.156356	3.98422	6.7702e-05	0.000843425	Intron (ENSMUST00000068567.4/211329 intron 1 of 15)	12186	Ncoa7
chr15	64139969	64140809	841	66.0717	0.892511	0.224021	3.98405	6.77511e-05	0.000843937	Intron (ENSMUST00000177371.7/13196 intron 11 of 27)	-16163	Asap1
chr13	46833702	46834080	379	31.954	1.09041	0.273693	3.98404	6.77525e-05	0.000843937	Intron (ENSMUST00000056978.7/16553 intron 4 of 37)	-24645	Kif13a
chr9	13914738	13915200	463	24.322	1.28195	0.321786	3.98387	6.78027e-05	0.000844504	Distal Intergenic	77861	Fam76b
chr4	141151653	141153489	1837	204.012	-0.60058	0.150763	-3.98362	6.78741e-05	0.000845334	Intron (ENSMUST00000030757.9/213499 intron 1 of 9)	3731	Fbxo42
chr13	95696440	95697195	756	62.6629	0.844441	0.212008	3.98306	6.80321e-05	0.000847243	Promoter (<=1kb)	0	F2rl2
chr6	14130383	14131148	766	48.3499	1.09404	0.274676	3.98302	6.80449e-05	0.000847342	Distal Intergenic	258814	1110019D14Rik
chr12	4359466	4359892	427	35.3998	-1.24588	0.3128	-3.98298	6.80572e-05	0.000847437	Intron (ENSMUST00000085814.4/17977 intron 2 of 22)	-5030	Ncoa1
chr2	152888668	152889283	616	61.6364	-0.917648	0.230401	-3.98283	6.81006e-05	0.000847917	Exon (ENSMUST00000164120.7/72119 exon 14 of 18)	6399	Tpx2
chr4	21930065	21934053	3989	549.864	0.495714	0.124471	3.98257	6.81754e-05	0.00084879	Promoter (<=1kb)	0	Faxc
chr4	48642432	48643353	922	93.5739	0.762128	0.191373	3.98242	6.82171e-05	0.000849251	Intron (ENSMUST00000030032.12/230157 intron 7 of 9)	5498	Tmeff1
chr1	82608583	82609085	503	23.8509	1.51802	0.381195	3.98227	6.82599e-05	0.000849702	Intron (ENSMUST00000141994.1/12828 intron 1 of 1)	21607	Col4a3
chr3	105653986	105654483	498	34.3471	1.03912	0.260937	3.98226	6.82629e-05	0.000849702	Intron (ENSMUST00000098761.9/56543 intron 2 of 6)	32961	Ddx20
chr17	47164601	47170453	5853	514.058	-0.50723	0.127374	-3.98221	6.82765e-05	0.000849812	Intron (ENSMUST00000188947.6/224829 intron 2 of 11)	23385	Trerf1
chr16	5918144	5919321	1178	92.0467	-0.714258	0.179363	-3.98218	6.82854e-05	0.000849832	Intron (ENSMUST00000230658.1/268859 intron 1 of 11)	32557	Rbfox1
chr7	4794933	4796641	1709	130.951	-0.685531	0.17215	-3.98217	6.82876e-05	0.000849832	Promoter (1-2kb)	1083	Rpl28
chr16	26248215	26250025	1811	289.694	-0.636292	0.159786	-3.98215	6.82956e-05	0.000849871	Distal Intergenic	121816	Cldn1
chr17	49150964	49151459	496	52.9392	0.928927	0.233276	3.98209	6.83128e-05	0.000850026	Distal Intergenic	-37429	1700008K24Rik
chr14	120875192	120875499	308	22.1559	1.26456	0.317566	3.98203	6.83294e-05	0.000850174	Distal Intergenic	-35725	Ipo5
chr16	6756489	6758398	1910	148.251	-0.644636	0.161888	-3.98199	6.83399e-05	0.000850245	Intron (ENSMUST00000230658.1/268859 intron 3 of 11)	-50824	Rbfox1
chr8	119796246	119801838	5593	840.173	-0.380247	0.0954921	-3.98197	6.83458e-05	0.000850259	Distal Intergenic	-17830	Meak7
chr1	165429125	165430324	1200	92.377	-0.768946	0.193111	-3.9819	6.8367e-05	0.000850464	Exon (ENSMUST00000027856.12/74106 exon 2 of 19)	30141	Dcaf6
chr15	12721624	12722592	969	71.976	-0.795831	0.199873	-3.98169	6.84271e-05	0.000851151	Intron (ENSMUST00000189469.6/68070 intron 1 of 4)	17332	Pdzd2
chr1	55129462	55132260	2799	738.738	0.442463	0.111129	3.98154	6.84701e-05	0.000851628	Promoter (<=1kb)	0	Mob4
chr6	25389742	25390296	555	51.5717	-1.0566	0.265381	-3.98143	6.85007e-05	0.000851949	Distal Intergenic	299496	Gpr37
chr16	35404223	35406427	2205	497.131	-0.507626	0.127502	-3.98133	6.85313e-05	0.000852269	Intron (ENSMUST00000023550.8/72599 intron 14 of 16)	6748	Pdia5
chr19	22463393	22464024	632	118.813	0.633325	0.159086	3.98102	6.86196e-05	0.000853308	Intron (ENSMUST00000237357.1/226025 intron 1 of 24)	15161	Trpm3
chr14	40791573	40791986	414	44.9457	1.01655	0.255368	3.98072	6.87083e-05	0.000854352	Distal Intergenic	61319	Sh2d4b
chr7	139274079	139278134	4056	480.493	-0.509584	0.128017	-3.9806	6.87408e-05	0.000854654	Distal Intergenic	25592	Pwwp2b
chr8	29005763	29006141	379	35.5081	1.10486	0.277561	3.9806	6.87422e-05	0.000854654	Intron (ENSMUST00000168630.3/210801 intron 1 of 17)	213286	Unc5d
chr3	104315752	104316366	615	47.0879	-0.912013	0.229118	-3.98054	6.87579e-05	0.00085479	Distal Intergenic	-95378	Magi3
chr5	41610545	41611093	549	40.3238	1.21363	0.304896	3.98048	6.87776e-05	0.000854976	Distal Intergenic	16409	Rab28
chr6	30664077	30665604	1528	179.45	-0.555508	0.139559	-3.98046	6.8783e-05	0.000854983	Promoter (2-3kb)	-2708	Cep41
chr6	38696569	38696976	408	26.4288	1.28103	0.321834	3.98041	6.87963e-05	0.00085509	3' UTR	32690	Clec2l
chr4	155864076	155865560	1485	107.624	-0.737606	0.185317	-3.98023	6.88481e-05	0.000855674	Promoter (<=1kb)	-714	Tas1r3
chr14	29446512	29448320	1809	121.973	-0.671238	0.168655	-3.97995	6.89306e-05	0.00085658	Intron (ENSMUST00000022567.8/12294 intron 4 of 37)	-85678	Cacna2d3
chr12	32985895	32986896	1002	75.2375	0.84204	0.211571	3.97995	6.89307e-05	0.00085658	Distal Intergenic	20489	Sypl
chr13	107207579	107208905	1327	153.832	0.62733	0.157631	3.97974	6.899e-05	0.000857258	Distal Intergenic	174699	3830408C21Rik
chr9	107862085	107863348	1264	103.808	-0.739542	0.185829	-3.97968	6.90071e-05	0.000857406	Intron (ENSMUST00000035201.12/19654 intron 1 of 20)	9073	Rbm6
chr6	55871014	55871676	663	46.6853	1.03707	0.260593	3.97967	6.90115e-05	0.000857406	Intron (ENSMUST00000044729.6/232016 intron 1 of 13)	-15149	Itprid1
chr18	43106641	43107149	509	33.9655	1.03362	0.259736	3.97952	6.90555e-05	0.000857884	Intron (ENSMUST00000236277.1/ENSMUST00000236277.1 intron 1 of 9)	-47170	Ppp2r2b
chr6	40225784	40226634	851	67.8129	0.785762	0.197452	3.9795	6.90596e-05	0.000857884	Exon (ENSMUST00000194702.1/ENSMUST00000194702.1 exon 1 of 1)	-98538	Agk
chr3	154595990	154598131	2142	617.01	0.507295	0.127479	3.97943	6.90794e-05	0.000858069	Promoter (<=1kb)	0	Cryz
chr8	126402622	126406532	3911	446.67	-0.407626	0.102436	-3.97933	6.91096e-05	0.000858385	Distal Intergenic	-15983	Coa6
chr19	45323829	45327210	3382	426.958	-0.469165	0.117902	-3.97928	6.9124e-05	0.000858504	Intron (ENSMUST00000235789.1/ENSMUST00000235789.1 intron 3 of 6)	-36524	Btrc
chr16	43763080	43763866	787	75.4615	-0.809457	0.203421	-3.97921	6.91433e-05	0.000858657	Promoter (<=1kb)	859	Drd3
chr17	25805282	25846487	41206	6043.22	-0.544817	0.136916	-3.97921	6.91459e-05	0.000858657	Promoter (<=1kb)	0	Mir3082
chr19	58953023	58953863	841	99.7784	-0.708527	0.178059	-3.97917	6.91563e-05	0.000858727	Promoter (<=1kb)	0	Eno4
chr13	38855076	38855384	309	22.7695	1.3769	0.346029	3.97914	6.91658e-05	0.000858784	Intron (ENSMUST00000224240.1/ENSMUST00000224240.1 intron 3 of 3)	87768	Slc35b3
chr10	10917654	10918561	908	79.1076	0.760589	0.19117	3.9786	6.93229e-05	0.000860675	Intron (ENSMUST00000044306.12/14816 intron 3 of 8)	162395	Grm1
chr5	121368510	121373559	5050	380.8	-0.554728	0.139429	-3.97856	6.93327e-05	0.000860737	Promoter (<=1kb)	0	Trafd1
chr9	100285202	100285607	406	34.5047	1.0659	0.267918	3.97848	6.93585e-05	0.000860997	Distal Intergenic	176128	Il20rb
chr2	165029296	165029851	556	40.4641	-1.10997	0.279	-3.97841	6.93779e-05	0.000861178	Intron (ENSMUST00000040381.14/228869 intron 1 of 7)	4936	Ncoa5
chr11	118142067	118143359	1293	163.897	-0.721791	0.18143	-3.97834	6.93992e-05	0.000861383	Intron (ENSMUST00000100181.10/19157 intron 12 of 13)	-11433	Dnah17
chr12	100773203	100773638	436	26.4896	1.31205	0.329812	3.97817	6.94475e-05	0.000861923	Distal Intergenic	-5419	Dglucy
chr18	32323954	32324210	257	16.251	1.73651	0.436513	3.97814	6.94568e-05	0.000861978	Distal Intergenic	52842	A830052D11Rik
chr16	11519033	11519411	379	55.7596	-0.982944	0.247093	-3.97803	6.94893e-05	0.00086228	Intron (ENSMUST00000180792.7/74478 intron 14 of 20)	71725	Snx29
chr17	25900033	25900623	591	38.4268	-1.13209	0.284588	-3.97802	6.94928e-05	0.00086228	Intron (ENSMUST00000166146.7/224624 intron 2 of 7)	13009	Rab40c
chr2	45041812	45042501	690	40.0705	1.03657	0.260576	3.97799	6.95002e-05	0.00086228	Intron (ENSMUST00000176438.8/24136 intron 3 of 10)	11740	Zeb2
chr12	41023215	41025059	1845	366.796	0.516548	0.129852	3.97798	6.95035e-05	0.00086228	Promoter (<=1kb)	0	Immp2l
chr8	123096615	123097567	953	81.7484	-0.921857	0.23174	-3.97797	6.95053e-05	0.00086228	Promoter (2-3kb)	2094	Spg7
chr1	167580535	167580783	249	16.7277	1.62209	0.407771	3.97795	6.95134e-05	0.000862321	Distal Intergenic	-17601	Rxrg
chr14	80263101	80263609	509	45.517	0.954067	0.23984	3.97793	6.95191e-05	0.000862331	Distal Intergenic	262799	Olfm4
chr3	39494352	39494898	547	84.2206	0.81676	0.205325	3.97788	6.95315e-05	0.000862425	Distal Intergenic	603410	Fat4
chr18	28874614	28875032	419	35.1	1.15898	0.291362	3.97782	6.95509e-05	0.000862606	Promoter (2-3kb)	2389	Gm33948
chr12	36110339	36113588	3250	407.133	0.533727	0.134177	3.97777	6.9564e-05	0.000862709	Promoter (<=1kb)	-569	Bzw2
chr12	16618615	16619347	733	51.2438	1.04111	0.261743	3.97761	6.96105e-05	0.000863225	Intron (ENSMUST00000238839.1/14245 intron 1 of 21)	-7649	Lpin1
chr2	93096097	93096432	336	22.5444	1.34229	0.337478	3.97742	6.9667e-05	0.000863818	Intron (ENSMUST00000150159.1/ENSMUST00000150159.1 intron 1 of 1)	-49930	Prdm11
chr6	6312998	6313820	823	77.4891	0.787442	0.197978	3.97742	6.9668e-05	0.000863818	Intron (ENSMUST00000176283.7/101056138 intron 1 of 4)	13577	Gm20619
chr16	40060181	40060944	764	64.0913	-0.860466	0.21634	-3.97737	6.96815e-05	0.000863925	Intron (ENSMUST00000189229.6/268890 intron 1 of 2)	75586	Lsamp
chr18	38095993	38097233	1241	98.5923	0.687298	0.172811	3.97717	6.97406e-05	0.000864599	Distal Intergenic	-97024	Arap3
chr4	62699023	62700279	1257	185.184	0.747255	0.1879	3.97687	6.9829e-05	0.000865631	Promoter (<=1kb)	0	Rgs3
chr1	60564828	60567967	3140	521.77	0.458923	0.115399	3.97684	6.98366e-05	0.000865631	Promoter (<=1kb)	0	Raph1
chr10	41292197	41293675	1479	141.325	-0.613746	0.15433	-3.97684	6.98384e-05	0.000865631	Intron (ENSMUST00000043814.4/103199 intron 1 of 22)	9585	Fig4
chr1	93062146	93067137	4992	374.723	-0.470016	0.11819	-3.97678	6.98538e-05	0.000865741	Promoter (1-2kb)	1621	Kif1a
chr6	31356365	31357678	1314	154.522	0.570205	0.143384	3.97677	6.9857e-05	0.000865741	Exon (ENSMUST00000156115.1/ENSMUST00000156115.1 exon 1 of 2)	34394	2210408F21Rik
chr6	89355348	89356128	781	64.621	0.824786	0.207402	3.97675	6.98638e-05	0.000865765	Promoter (1-2kb)	1589	Plxna1
chr4	91373872	91377621	3750	821.474	0.438248	0.110208	3.97655	6.99221e-05	0.000866428	Promoter (<=1kb)	0	Elavl2
chr1	135637466	135637959	494	32.7302	1.20485	0.303002	3.97637	6.99741e-05	0.000867011	Intron (ENSMUST00000190298.7/215690 intron 1 of 30)	50146	Nav1
chr8	81360394	81361228	835	89.4737	0.711014	0.178812	3.97632	6.9989e-05	0.000867136	Intron (ENSMUST00000172167.8/234515 intron 1 of 4)	17832	Inpp4b
chr1	119605341	119606457	1117	78.8371	0.795062	0.199954	3.97623	7.00161e-05	0.000867411	Intron (ENSMUST00000052404.12/226352 intron 13 of 24)	-5036	Epb41l5
chr13	84903485	84906427	2943	215.855	0.668654	0.168173	3.97598	7.00904e-05	0.000868272	Distal Intergenic	-282981	Ccnh
chr2	79634287	79637328	3042	503.856	0.493289	0.124072	3.97582	7.01374e-05	0.000868794	Promoter (<=1kb)	0	Itprid2
chr2	73259240	73259815	576	47.4969	-1.04276	0.262283	-3.97571	7.01701e-05	0.000869138	Distal Intergenic	-12110	Sp9
chr1	10036586	10041093	4508	753.497	0.47508	0.119504	3.97543	7.02508e-05	0.000870077	Promoter (<=1kb)	0	Cspp1
chrX	99141089	99141526	438	32.8834	1.08687	0.273404	3.97534	7.02799e-05	0.000870377	Promoter (2-3kb)	2958	Efnb1
chr5	117880886	117881541	656	39.2717	1.10161	0.277126	3.97512	7.03436e-05	0.000871106	Intron (ENSMUST00000142742.8/18125 intron 3 of 28)	13767	Nos1
chr17	72938849	72939286	438	42.4714	1.0399	0.261611	3.97499	7.0382e-05	0.000871521	3' UTR	17661	Lbh
chr14	39155437	39155826	390	23.72	1.31836	0.331665	3.97496	7.03924e-05	0.000871589	Intron (ENSMUST00000166968.8/18183 intron 1 of 9)	257135	Nrg3os
chr17	27188687	27190487	1801	179.935	-0.721709	0.181578	-3.97465	7.04819e-05	0.000872637	Promoter (2-3kb)	2993	Lemd2
chr7	46081628	46084776	3149	551.026	-1.08574	0.27318	-3.97446	7.05401e-05	0.000873296	Promoter (<=1kb)	0	Nomo1
chr5	88581659	88587032	5374	1040.21	0.322233	0.0810788	3.97432	7.05798e-05	0.000873701	Promoter (<=1kb)	0	Rufy3
chr12	40750269	40750867	599	47.2442	1.13442	0.285439	3.97431	7.05826e-05	0.000873701	Intron (ENSMUST00000037488.7/238130 intron 25 of 52)	-36725	Dock4
chr7	123192550	123194348	1799	124.053	-0.682559	0.171745	-3.97426	7.05991e-05	0.000873846	3' UTR	12629	Tnrc6a
chr9	59399429	59399986	558	37.0235	-1.12273	0.282504	-3.97423	7.06086e-05	0.000873903	Intron (ENSMUST00000171975.7/23806 intron 11 of 13)	5808	Arih1
chr13	40903825	40904445	621	46.4597	0.980891	0.246818	3.97415	7.06302e-05	0.000874109	Intron (ENSMUST00000110191.9/14538 intron 1 of 2)	-13156	Gcnt2
chr17	54350859	54351513	655	53.617	0.92618	0.233054	3.97409	7.06477e-05	0.000874234	Distal Intergenic	18561	1700025K24Rik
chr15	72906960	72907492	533	42.9155	0.996791	0.250823	3.97408	7.06513e-05	0.000874234	Intron (ENSMUST00000023276.15/76510 intron 15 of 21)	-96636	Peg13
chr3	85043534	85044714	1181	99.1362	0.756097	0.190258	3.97407	7.0655e-05	0.000874234	Intron (ENSMUST00000154148.7/99889 intron 3 of 9)	91388	Fbxw7
chr1	143536539	143537253	715	52.4904	1.06674	0.268438	3.97387	7.07143e-05	0.000874846	Distal Intergenic	103328	Cdc73
chr13	21721517	21722845	1329	335.197	0.469565	0.118163	3.97386	7.07175e-05	0.000874846	Promoter (<=1kb)	0	H2bc14
chrX	36935457	36935866	410	23.1548	1.24902	0.314311	3.97385	7.07191e-05	0.000874846	Intron (ENSMUST00000060474.13/56526 intron 5 of 9)	24623	Gm15008
chr9	20682232	20683628	1397	86.1061	0.720472	0.181309	3.97373	7.07562e-05	0.000875244	Intron (ENSMUST00000034692.8/244723 intron 1 of 5)	-9101	Olfm2
chr1	84203326	84204059	734	63.8448	0.846003	0.212904	3.97363	7.07855e-05	0.000875546	Intron (ENSMUST00000168574.8/98496 intron 1 of 2)	14902	Mir6353
chr4	145130135	145130599	465	33.7781	1.10396	0.277829	3.97352	7.08184e-05	0.000875892	Intron (ENSMUST00000036579.13/230895 intron 27 of 69)	24887	Vps13d
chr17	62271383	62271772	390	23.6213	-1.50458	0.378657	-3.97347	7.08324e-05	0.000876004	Distal Intergenic	609372	Efna5
chr2	179750746	179752535	1790	133.379	-0.589374	0.14833	-3.9734	7.08525e-05	0.000876192	Intron (ENSMUST00000000314.12/12561 intron 2 of 15)	-24628	Cdh4
chr6	13681881	13682676	796	63.8455	0.815881	0.205343	3.97326	7.08961e-05	0.000876671	Distal Intergenic	-3915	Bmt2
chr2	179118235	179119172	938	73.8638	-0.813345	0.204708	-3.97319	7.09154e-05	0.000876839	Distal Intergenic	-295764	4930591A17Rik
chr13	40856786	40857146	361	24.1418	1.32181	0.332684	3.97318	7.09195e-05	0.000876839	Promoter (2-3kb)	-2608	Gcnt2
chr4	63068667	63069244	578	58.144	0.965112	0.242911	3.97311	7.09402e-05	0.000876978	Intron (ENSMUST00000030043.12/72701 intron 3 of 11)	-51156	Zfp618
chr9	73962505	73962832	328	25.4234	-1.38353	0.348223	-3.97311	7.09406e-05	0.000876978	Intron (ENSMUST00000184666.7/208898 intron 1 of 32)	6134	Unc13c
chr12	43462487	43462944	458	28.6796	1.26848	0.319267	3.97309	7.09465e-05	0.00087699	Distal Intergenic	-428270	Gm33340
chr7	113130603	113131306	704	57.4189	-1.01576	0.255661	-3.97307	7.09531e-05	0.000876997	Intron (ENSMUST00000209589.1/75239 intron 2 of 4)	10709	4930543E12Rik
chr2	50295766	50297320	1555	319.428	0.537251	0.135224	3.97305	7.09569e-05	0.000876997	Promoter (<=1kb)	0	Gm13483
chr2	143304248	143304697	450	34.6032	1.05485	0.26551	3.97292	7.09967e-05	0.000877428	Distal Intergenic	225775	Otor
chr4	148466106	148467442	1337	134.228	-0.688503	0.1733	-3.97289	7.10046e-05	0.000877465	Intron (ENSMUST00000103221.9/56717 intron 13 of 57)	17481	Mtor
chr16	56399648	56399977	330	25.8882	1.27366	0.320592	3.97285	7.10181e-05	0.000877571	Distal Intergenic	-77901	Abi3bp
chr3	122515531	122516414	884	62.4869	0.895672	0.225452	3.97279	7.10365e-05	0.000877738	Intron (ENSMUST00000029766.8/29815 intron 7 of 11)	3309	Bcar3
chr6	120255756	120256139	384	19.3627	1.43983	0.362432	3.97269	7.10664e-05	0.000878047	Intron (ENSMUST00000057283.7/330406 intron 1 of 19)	-13113	B4galnt3
chr18	25991630	25991881	252	15.5303	1.62553	0.409197	3.97249	7.11244e-05	0.000878703	Distal Intergenic	-237473	Celf4
chr14	20291223	20291881	659	42.5292	0.989224	0.249023	3.97243	7.11443e-05	0.000878888	Promoter (2-3kb)	-2816	Nudt13
chr10	10325438	10325975	538	41.5995	1.07178	0.269806	3.97239	7.1154e-05	0.000878946	Distal Intergenic	85769	Adgb
chr5	93149555	93151773	2219	268.991	-0.539397	0.135803	-3.97189	7.13037e-05	0.000880734	Promoter (1-2kb)	1052	Septin11
chr18	77194064	77194706	643	46.2615	1.01372	0.255228	3.97183	7.13228e-05	0.00088091	Intron (ENSMUST00000075290.7/225742 intron 1 of 7)	8211	St8sia5
chr18	31905475	31906401	927	71.3088	-0.776029	0.195385	-3.97179	7.13354e-05	0.000881004	Promoter (1-2kb)	1558	Wdr33
chr10	78144169	78144588	420	35.2503	1.06522	0.268201	3.97173	7.13516e-05	0.000881143	Distal Intergenic	22854	Gatd3a
chr6	114044700	114045537	838	51.4439	0.908663	0.228785	3.97169	7.13653e-05	0.000881251	Promoter (2-3kb)	-2087	Atp2b2
chr4	40513038	40513765	728	83.9995	0.799293	0.201257	3.9715	7.14206e-05	0.000881874	Intron (ENSMUST00000146043.1/71293 intron 3 of 6)	11783	4933428C19Rik
chr10	24148219	24151510	3292	494.685	0.51696	0.13017	3.97143	7.1442e-05	0.000882077	Promoter (<=1kb)	0	Stx7
chr2	27321875	27322476	602	49.1555	-1.07912	0.271725	-3.97138	7.14589e-05	0.000882224	Intron (ENSMUST00000185188.7/22325 intron 2 of 29)	22004	Vav2
chr1	173388660	173391496	2837	1028.85	0.396778	0.0999113	3.9713	7.14804e-05	0.00088237	Intron (ENSMUST00000147604.7/383619 intron 1 of 11)	-20965	Cadm3
chr19	28617781	28618067	287	17.2993	1.50914	0.380012	3.9713	7.14806e-05	0.00088237	Intron (ENSMUST00000162022.7/226075 intron 2 of 10)	48618	Glis3
chr6	24132836	24133450	615	58.0011	0.97555	0.245652	3.97127	7.14918e-05	0.000882448	Intron (ENSMUST00000031713.8/55961 intron 6 of 14)	-24262	Slc13a1
chr15	12365385	12366892	1508	194.55	0.618159	0.155659	3.97124	7.14984e-05	0.000882468	Exon (ENSMUST00000075317.11/68070 exon 23 of 24)	43750	Golph3
chr2	136626415	136627389	975	95.4807	-0.763237	0.192197	-3.97112	7.15363e-05	0.000882875	Distal Intergenic	73481	Ankef1
chr3	101059168	101059630	463	45.047	0.961505	0.242127	3.97107	7.15502e-05	0.000882985	Intron (ENSMUST00000102694.3/19221 intron 5 of 8)	13819	Ptgfrn
chr10	128921839	128924859	3021	589.822	0.508071	0.127945	3.97102	7.15645e-05	0.000883101	Promoter (<=1kb)	0	Bloc1s1
chr7	111713762	111714136	375	41.75	-1.02898	0.259128	-3.97093	7.1594e-05	0.000883362	Intron (ENSMUST00000049430.14/233733 intron 1 of 10)	65841	Galnt18
chr11	82592674	82593043	370	33.8478	-1.18785	0.299136	-3.97092	7.15956e-05	0.000883362	Distal Intergenic	-40310	Gm11426
chr10	46194078	46194557	480	32.7937	1.17812	0.296688	3.97089	7.16035e-05	0.000883399	Distal Intergenic	356198	D030045P18Rik
chr8	10363434	10364510	1077	134.994	-0.626123	0.157679	-3.97086	7.16145e-05	0.000883473	Intron (ENSMUST00000208309.1/244281 intron 5 of 16)	90862	Myo16
chr19	8842133	8843304	1172	67.2675	-0.823596	0.207418	-3.97072	7.1657e-05	0.000883937	Promoter (1-2kb)	1598	Bscl2
chrX	142704774	142706242	1469	210.911	-0.564303	0.142117	-3.97069	7.16652e-05	0.000883977	Intron (ENSMUST00000112889.7/209497 intron 1 of 6)	21886	Tmem164
chr8	4492692	4494454	1763	300.184	0.478701	0.120559	3.97067	7.16719e-05	0.000883998	Promoter (<=1kb)	0	Cers4
chr11	53841412	53842781	1370	159.765	0.675156	0.170037	3.97065	7.16779e-05	0.000884011	Intron (ENSMUST00000135815.7/622459 intron 2 of 4)	7267	Gm12216
chr17	94002160	94002583	424	29.6435	1.32257	0.333089	3.97062	7.16869e-05	0.000884061	Distal Intergenic	747309	Mettl4
chr6	83341372	83342175	804	63.6695	-0.844335	0.212654	-3.97047	7.17314e-05	0.000884549	3' UTR	-6972	Bola3
chr11	80406477	80409321	2845	180.154	-0.581768	0.146526	-3.9704	7.17513e-05	0.000884732	Distal Intergenic	17346	Zfp207
chr2	179510229	179510920	692	72.615	-0.923785	0.232675	-3.97028	7.17894e-05	0.000885141	Intron (ENSMUST00000000314.12/12561 intron 2 of 15)	65996	Cdh4
chr12	111441455	111441860	406	26.7637	1.24342	0.313202	3.97003	7.1865e-05	0.000886013	Promoter (<=1kb)	-609	Tnfaip2
chr8	25396164	25396688	525	51.9677	-1.04233	0.262557	-3.96992	7.18953e-05	0.000886325	Distal Intergenic	-89894	5430421F17Rik
chr11	36484381	36485584	1204	127.952	0.651614	0.164141	3.96986	7.19158e-05	0.000886516	Intron (ENSMUST00000102801.7/23964 intron 4 of 30)	9555	Tenm2
chr2	162182566	162183127	562	44.4539	1.02515	0.258245	3.96968	7.19688e-05	0.000887068	Intron (ENSMUST00000109443.7/19281 intron 6 of 30)	-47115	Ptprt
chr3	9346519	9347688	1170	99.3598	0.727245	0.1832	3.96968	7.19705e-05	0.000887068	Distal Intergenic	-55376	C030034L19Rik
chr19	56769011	56769405	395	27.7808	1.25403	0.315906	3.96961	7.1989e-05	0.000887235	Distal Intergenic	25750	Ccdc186
chr2	179820882	179821998	1117	89.7106	-0.710858	0.179076	-3.96959	7.19961e-05	0.000887261	Intron (ENSMUST00000000314.12/12561 intron 4 of 15)	43719	Cdh4
chr13	102990068	102990470	403	33.684	1.13737	0.286527	3.9695	7.20235e-05	0.000887538	Intron (ENSMUST00000166726.7/328329 intron 4 of 26)	-31601	Mast4
chr13	47772384	47773635	1252	149.497	-0.608277	0.15324	-3.96945	7.20387e-05	0.000887663	Distal Intergenic	104834	4930471G24Rik
chr1	4414296	4414679	384	19.0678	1.51485	0.381631	3.96941	7.2051e-05	0.000887754	Distal Intergenic	-5055	Rp1
chr4	55347984	55353808	5825	1530.52	0.345735	0.0871008	3.96937	7.20636e-05	0.000887848	Promoter (<=1kb)	0	Rad23b
chr7	29438519	29439002	484	47.131	-1.0064	0.253543	-3.96934	7.20713e-05	0.000887882	Intron (ENSMUST00000085809.10/74206 intron 2 of 22)	-60774	Sipa1l3
chr4	83183206	83183746	541	73.2281	0.850781	0.21434	3.96931	7.20825e-05	0.000887958	Distal Intergenic	49424	Ttc39b
chr8	26273276	26273892	617	46.3856	-1.02837	0.259087	-3.96922	7.21093e-05	0.000888227	Exon (ENSMUST00000210102.1/ENSMUST00000210102.1 exon 2 of 2)	114483	Thap1
chr6	4940610	4941084	475	41.5624	0.973862	0.245376	3.96885	7.222e-05	0.00088953	Intron (ENSMUST00000175889.7/243725 intron 2 of 15)	34203	Ppp1r9a
chr13	76895664	76896961	1298	118.08	0.642275	0.161834	3.96874	7.22547e-05	0.000889895	Intron (ENSMUST00000125209.7/78771 intron 16 of 20)	70181	Mctp1
chr11	120357329	120359463	2135	240.203	-0.600214	0.151238	-3.96866	7.22773e-05	0.000890111	Promoter (2-3kb)	-2071	Fscn2
chr1	164770702	164770956	255	23.0867	1.36005	0.342714	3.96848	7.23328e-05	0.000890733	Distal Intergenic	-25688	Dpt
chr12	33060421	33062254	1834	229.994	0.483059	0.121726	3.96839	7.23591e-05	0.000890996	Promoter (<=1kb)	0	Cdhr3
chr15	53062758	53063110	353	24.5476	1.25987	0.3175	3.96809	7.24512e-05	0.000892069	Distal Intergenic	44758	Ext1
chr1	22789396	22789793	398	35.7234	1.0606	0.267285	3.96805	7.24646e-05	0.000892173	Intron (ENSMUST00000081544.12/116837 intron 1 of 31)	15931	Rims1
chr5	53154264	53155372	1109	78.9337	0.922161	0.2324	3.96799	7.24801e-05	0.000892302	Exon (ENSMUST00000031090.7/231238 exon 11 of 24)	17740	Sel1l3
chr1	77472792	77474424	1633	105.275	-0.727841	0.183429	-3.96797	7.24863e-05	0.000892317	Intron (ENSMUST00000027451.12/13838 intron 3 of 17)	22344	Mir6352
chrX	164381852	164382502	651	80.513	0.757786	0.190978	3.96791	7.25051e-05	0.000892486	Intron (ENSMUST00000033751.7/14205 intron 1 of 6)	8474	Vegfd
chr11	5073377	5075887	2511	178.864	-0.576782	0.145364	-3.96784	7.25279e-05	0.000892602	Promoter (1-2kb)	-1157	Ewsr1
chr6	36410066	36410403	338	24.6031	1.30625	0.329211	3.96783	7.25292e-05	0.000892602	Intron (ENSMUST00000172278.7/243764 intron 2 of 2)	-11339	Mir490
chr3	143743644	143743960	317	23.916	1.39425	0.351389	3.96783	7.25295e-05	0.000892602	Intron (ENSMUST00000200176.1/ENSMUST00000200176.1 intron 1 of 5)	-31434	Gm6260
chr5	20652996	20654266	1271	150.832	0.578294	0.14575	3.96771	7.25679e-05	0.000893013	Intron (ENSMUST00000197354.4/50791 intron 21 of 21)	-47403	Magi2
chr10	37014222	37014743	522	70.1587	0.841022	0.21197	3.96765	7.25842e-05	0.000893152	Distal Intergenic	16050	Hdac2
chr14	15372966	15373899	934	60.7968	0.844991	0.212978	3.96751	7.26281e-05	0.00089363	Intron (ENSMUST00000163937.2/218763 intron 1 of 1)	62606	Lrrc3b
chr11	88576515	88577517	1003	70.1389	0.813354	0.205008	3.96742	7.2654e-05	0.000893873	Intron (ENSMUST00000107909.7/76626 intron 6 of 13)	12630	Msi2
chr5	65724158	65725135	978	109.112	0.650381	0.163931	3.96741	7.26578e-05	0.000893873	Distal Intergenic	-25885	Pds5a
chr1	152989857	152990555	699	52.9407	0.923697	0.232825	3.96734	7.26802e-05	0.000894087	Intron (ENSMUST00000186368.6/226518 intron 1 of 11)	34583	Nmnat2
chr15	78606067	78608359	2293	345.439	-0.583646	0.147131	-3.96686	7.28258e-05	0.000895816	Promoter (<=1kb)	270	Cyth4
chr10	64190522	64191856	1335	209.822	-0.557666	0.140593	-3.96654	7.2925e-05	0.000896974	Intron (ENSMUST00000105441.7/216033 intron 7 of 17)	-100245	Lrrtm3
chr2	70125105	70133362	8258	1050.96	-0.341314	0.086049	-3.96651	7.29327e-05	0.000897007	Exon (ENSMUST00000060208.10/329421 exon 8 of 35)	28807	Myo3b
chr1	43824538	43829265	4728	1212.83	0.33776	0.085154	3.96646	7.2948e-05	0.000897133	Promoter (<=1kb)	0	Uxs1
chr2	76524504	76524996	493	37.2387	1.06727	0.269079	3.9664	7.29663e-05	0.000897296	Intron (ENSMUST00000077972.10/99031 intron 3 of 26)	-23344	Osbpl6
chr18	25897806	25898106	301	19.021	1.65273	0.416697	3.96625	7.30109e-05	0.000897784	Distal Intergenic	-143649	Celf4
chr13	119062669	119063162	494	40.0963	0.988089	0.249139	3.96602	7.30835e-05	0.000898572	Distal Intergenic	345790	Nnt
chr4	138998172	138999375	1204	206.731	-0.683274	0.172282	-3.96601	7.30851e-05	0.000898572	Intron (ENSMUST00000043042.9/77056 intron 6 of 15)	25263	Tmco4
chr17	54439926	54440172	247	22.0864	1.45355	0.366519	3.96584	7.31385e-05	0.000899167	Distal Intergenic	-69852	1700025K24Rik
chr7	87773589	87774714	1126	70.7615	-0.86086	0.21708	-3.96564	7.31984e-05	0.000899791	Exon (ENSMUST00000207898.1/ENSMUST00000207898.1 exon 1 of 1)	170500	Grm5
chr2	132903501	132904041	541	62.8801	0.848522	0.213969	3.96563	7.32025e-05	0.000899791	Distal Intergenic	-22610	Lrrn4
chr1	164261469	164262233	765	75.4557	0.816247	0.205831	3.96562	7.32044e-05	0.000899791	Promoter (<=1kb)	-120	Slc19a2
chr5	116732051	116732611	561	32.7654	-1.99225	0.502384	-3.96558	7.32174e-05	0.000899889	Intron (ENSMUST00000202259.1/ENSMUST00000202259.1 intron 2 of 2)	-140234	Srrm4
chr14	78490988	78492290	1303	110.018	0.649232	0.163731	3.96525	7.33192e-05	0.000901078	3' UTR	11681	Akap11
chr5	112785968	112786546	579	65.1812	0.875819	0.220876	3.96521	7.33299e-05	0.000901147	Intron (ENSMUST00000086617.10/74376 intron 31 of 43)	-6746	1700095B10Rik
chr18	62976536	62978835	2300	454.822	0.526872	0.132878	3.96508	7.33701e-05	0.000901579	Promoter (<=1kb)	0	Napg
chr4	6878463	6879765	1303	171.868	0.517948	0.130638	3.96475	7.34726e-05	0.000902776	Intron (ENSMUST00000039987.3/252838 intron 1 of 8)	110718	Tox
chr9	98290554	98291034	481	27.0735	1.19697	0.301915	3.96459	7.35218e-05	0.000903319	Intron (ENSMUST00000134253.7/74080 intron 1 of 2)	3099	Nmnat3
chr13	57930478	57930818	341	23.5064	-1.43245	0.361322	-3.96446	7.35617e-05	0.000903747	Distal Intergenic	-22146	Spock1
chr4	41680830	41681644	815	64.3285	0.791097	0.199552	3.96437	7.35891e-05	0.00090394	Intron (ENSMUST00000102961.9/12804 intron 2 of 9)	13798	Cntfr
chr1	21008869	21009513	645	43.9394	1.01786	0.256753	3.96437	7.35911e-05	0.00090394	Intron (ENSMUST00000037998.5/170829 intron 4 of 10)	34143	Tram2
chr10	33082137	33083084	948	92.9022	-0.742936	0.187404	-3.96436	7.35926e-05	0.00090394	Promoter (<=1kb)	-399	Trdn
chr2	5250025	5250390	366	32.6948	1.06967	0.269825	3.9643	7.36121e-05	0.00090404	Distal Intergenic	112249	Ccdc3
chr18	70258894	70259220	327	22.1515	-1.67509	0.422545	-3.96428	7.36172e-05	0.00090404	Distal Intergenic	-14312	Dynap
chr8	127034705	127036144	1440	205.518	-0.551471	0.13911	-3.96428	7.36185e-05	0.00090404	Distal Intergenic	-27749	Pard3
chr5	74007400	74008340	941	89.2043	0.723097	0.182404	3.96426	7.36233e-05	0.00090404	Intron (ENSMUST00000119154.7/69727 intron 4 of 7)	21028	Usp46
chr18	24828129	24828982	854	58.9361	0.921833	0.232536	3.96425	7.36261e-05	0.00090404	Intron (ENSMUST00000037097.8/225288 intron 3 of 26)	118684	Fhod3
chr2	180983230	180992316	9087	773.514	-0.45058	0.113663	-3.96418	7.36472e-05	0.000904238	Promoter (<=1kb)	0	Col20a1
chr8	100037050	100037525	476	36.3328	1.08799	0.27446	3.96412	7.36678e-05	0.000904428	Distal Intergenic	620376	A330008L17Rik
chr16	43934630	43934868	239	14.5935	1.77324	0.447333	3.96403	7.36937e-05	0.000904684	Intron (ENSMUST00000132859.7/212153 intron 8 of 16)	-4135	Ccdc191
chr14	14832706	14833244	539	37.0785	1.07787	0.271915	3.96401	7.37001e-05	0.000904701	Intron (ENSMUST00000224491.1/674895 intron 5 of 35)	11891	Nek10
chr15	97863081	97864275	1195	133.615	0.703884	0.177569	3.964	7.37054e-05	0.000904703	Intron (ENSMUST00000023119.14/22337 intron 7 of 9)	-3383	Vdr
chr15	87555158	87555432	275	23.5921	-1.39986	0.353149	-3.96394	7.37235e-05	0.000904863	Intron (ENSMUST00000230414.1/106014 intron 1 of 3)	10859	Tafa5
chr2	113398674	113399281	608	41.8008	0.996168	0.251316	3.96381	7.37624e-05	0.000905278	Intron (ENSMUST00000099576.8/14260 intron 2 of 18)	-5849	Fmn1
chr1	137617435	137618001	567	60.0497	0.891348	0.224881	3.96364	7.38155e-05	0.000905846	Distal Intergenic	-348454	Mir181a-1
chr5	13469410	13470436	1027	79.849	0.843499	0.21281	3.96363	7.38188e-05	0.000905846	Intron (ENSMUST00000195907.4/20346 intron 6 of 8)	69833	Sema3a
chr15	41445545	41449075	3531	544.783	0.480829	0.121312	3.96359	7.38319e-05	0.000905944	Promoter (<=1kb)	0	Oxr1
chr12	33394452	33395769	1318	174.871	0.567972	0.143301	3.9635	7.38591e-05	0.000906215	Promoter (<=1kb)	0	Efcab10
chr7	25030086	25033424	3339	235.753	-0.545872	0.137725	-3.96348	7.38653e-05	0.00090623	Intron (ENSMUST00000205328.1/14809 intron 12 of 19)	-24128	Atp1a3
chr7	128440452	128441231	780	50.4398	-0.974112	0.245773	-3.96346	7.38712e-05	0.000906239	3' UTR	3674	Tial1
chr12	117076441	117077008	568	76.4847	-0.783345	0.197643	-3.96344	7.38771e-05	0.00090625	Intron (ENSMUST00000189009.6/19276 intron 13 of 13)	74207	Gm10421
chr8	122952779	122961654	8876	783.929	-0.378366	0.0954669	-3.96332	7.39135e-05	0.000906634	Intron (ENSMUST00000127664.1/108148 intron 1 of 15)	13119	Ankrd11
chr9	13985718	13986325	608	77.3154	-0.815107	0.205667	-3.96324	7.39398e-05	0.000906894	Distal Intergenic	148841	Fam76b
chr11	118921758	118922541	784	43.6472	1.01092	0.255075	3.96322	7.39459e-05	0.000906907	Distal Intergenic	-10161	Rbfox3
chr10	88773009	88773385	377	21.3834	1.44755	0.365247	3.9632	7.39522e-05	0.000906921	Intron (ENSMUST00000004470.8/70683 intron 35 of 61)	4445	Utp20
chr18	35299116	35300321	1206	156.169	0.558409	0.140902	3.96309	7.39863e-05	0.000907246	Promoter (<=1kb)	0	Sil1
chr2	74578132	74579656	1525	315.153	0.561172	0.1416	3.96308	7.39888e-05	0.000907246	Promoter (<=1kb)	0	Lnpk
chr11	42121604	42122453	850	95.8649	-0.837665	0.211391	-3.96263	7.41273e-05	0.000908881	Distal Intergenic	57390	Gabra1
chr16	45699226	45700092	867	71.4489	0.907897	0.229119	3.96256	7.41494e-05	0.00090909	Distal Intergenic	-5568	Tmprss7
chr1	113550223	113550505	283	19.2835	1.66869	0.421125	3.96245	7.41836e-05	0.000909447	Distal Intergenic	-1685305	Dsel
chr11	98730626	98732178	1553	133.317	0.611101	0.154226	3.96238	7.42078e-05	0.000909625	Promoter (1-2kb)	-1191	Med24
chr12	86681418	86682854	1437	98.5231	0.67643	0.170714	3.96237	7.42094e-05	0.000909625	Promoter (2-3kb)	2718	Vash1
chr14	116761299	116761703	405	36.7016	1.10153	0.277999	3.96236	7.42134e-05	0.000909625	Distal Intergenic	-163612	Gpc6
chr3	139509237	139510004	768	74.3193	0.763842	0.192777	3.96231	7.42272e-05	0.000909732	Intron (ENSMUST00000106239.7/381476 intron 11 of 13)	270755	Gm32693
chr14	80249658	80250403	746	86.2636	0.802975	0.202656	3.96226	7.42439e-05	0.000909874	Distal Intergenic	249356	Olfm4
chr17	35151120	35151913	794	57.3917	-0.911664	0.2301	-3.96203	7.43161e-05	0.000910697	Promoter (<=1kb)	-168	Prrc2a
chr9	42454376	42455052	677	65.5341	-0.873647	0.220512	-3.9619	7.43555e-05	0.000911117	Promoter (2-3kb)	2547	Tbcel
chr6	71425071	71426127	1057	90.951	0.708042	0.178718	3.96178	7.43931e-05	0.000911514	Intron (ENSMUST00000002292.14/68477 intron 2 of 8)	14510	Rmnd5a
chr18	75566587	75567126	540	42.4275	0.95765	0.241726	3.96171	7.44141e-05	0.000911709	Intron (ENSMUST00000165559.2/269037 intron 6 of 11)	51942	Gm10532
chrX	59901466	59901710	245	15.7088	1.72413	0.435234	3.96138	7.45176e-05	0.000912915	Distal Intergenic	-97754	F9
chr16	11479478	11480247	770	89.2179	-0.752451	0.189952	-3.96128	7.45501e-05	0.00091325	Intron (ENSMUST00000180792.7/74478 intron 13 of 20)	32170	Snx29
chr10	26491483	26491752	270	15.1235	1.84697	0.466268	3.96117	7.4583e-05	0.000913591	Distal Intergenic	-115512	L3mbtl3
chr8	60466637	60467364	728	126.49	0.74219	0.18737	3.9611	7.46045e-05	0.000913791	Intron (ENSMUST00000093494.5/ENSMUST00000093494.5 intron 2 of 2)	-38568	Aadat
chr4	70401878	70402789	912	154.301	0.724425	0.182895	3.96088	7.46741e-05	0.000914521	Promoter (<=1kb)	752	Cdk5rap2
chr8	128374869	128375196	328	22.0515	-1.43662	0.362703	-3.96088	7.46744e-05	0.000914521	Intron (ENSMUST00000212746.1/18186 intron 2 of 3)	15472	Nrp1
chr3	38753822	38754377	556	55.5706	0.945728	0.238777	3.96071	7.47271e-05	0.000915104	Distal Intergenic	-132563	Fat4
chr11	101053217	101054564	1348	84.7024	-0.754107	0.1904	-3.96064	7.47492e-05	0.000915312	Intron (ENSMUST00000103110.9/11975 intron 18 of 20)	9402	Atp6v0a1
chr2	106522871	106523387	517	46.0596	0.938412	0.23694	3.96055	7.47781e-05	0.000915603	Promoter (<=1kb)	0	Gm14015
chr1	16615425	16621197	5773	993.462	0.442405	0.111707	3.96042	7.48179e-05	0.000916015	Promoter (<=1kb)	0	Ube2w
chr1	181370273	181370817	545	32.1336	1.09978	0.277694	3.96041	7.4822e-05	0.000916015	Intron (ENSMUST00000161880.7/72978 intron 1 of 5)	16847	Cnih3
chr6	124673587	124673987	401	30.9497	1.13983	0.287812	3.96034	7.48443e-05	0.000916225	Intron (ENSMUST00000135516.7/14792 intron 1 of 11)	10372	Lpcat3
chr8	87875285	87875856	572	51.2807	0.879461	0.22207	3.96029	7.48577e-05	0.000916327	Intron (ENSMUST00000109655.8/94187 intron 2 of 7)	19879	Zfp423
chr7	99308733	99314415	5683	450.496	-0.519466	0.131169	-3.96027	7.48652e-05	0.000916331	Intron (ENSMUST00000068973.10/17760 intron 1 of 3)	38582	Serpinh1
chr14	28979020	28981235	2216	186.162	0.575992	0.145443	3.96026	7.48683e-05	0.000916331	Exon (ENSMUST00000022567.8/12294 exon 29 of 38)	-9549	Cacna2d3
chr8	39426654	39427931	1278	150.401	0.583109	0.147241	3.96024	7.4876e-05	0.000916362	Distal Intergenic	128674	Gm6213
chr1	95746949	95747692	744	75.9988	-0.97915	0.247251	-3.96014	7.49052e-05	0.000916656	Distal Intergenic	-30431	4930598F16Rik
chr18	66930192	66930490	299	26.8789	-1.4661	0.370219	-3.9601	7.49179e-05	0.000916749	Intron (ENSMUST00000237328.1/100503582 intron 3 of 4)	19471	Gm19784
chr3	57504791	57505208	418	32.777	1.13245	0.28598	3.95989	7.49849e-05	0.000917506	Intron (ENSMUST00000029380.13/97064 intron 2 of 6)	70620	Wwtr1
chr18	68006373	68012158	5786	787.583	0.3379	0.0853331	3.95978	7.50186e-05	0.000917856	Intron (ENSMUST00000063775.4/52662 intron 1 of 5)	73116	Ldlrad4
chr17	83086066	83086452	387	39.58	-1.1102	0.280379	-3.95962	7.50702e-05	0.000918424	Distal Intergenic	-7841	Gm19689
chr1	94034838	94035912	1075	176.28	0.547489	0.13827	3.95955	7.50901e-05	0.000918605	Distal Intergenic	14345	Neu4
chr9	98567291	98567778	488	44.218	0.966828	0.244184	3.95943	7.51282e-05	0.000919008	Exon (ENSMUST00000188913.1/50797 exon 2 of 2)	3560	Copb2
chr10	53978668	53979176	509	34.811	1.11927	0.282712	3.95906	7.52467e-05	0.000920394	Promoter (1-2kb)	-1553	Man1a
chr2	134195791	134196484	694	90.4081	0.77916	0.196806	3.95903	7.52549e-05	0.000920431	Distal Intergenic	357823	Hao1
chr9	115276128	115276739	612	41.956	-1.04469	0.263877	-3.959	7.52642e-05	0.000920482	Exon (ENSMUST00000035010.9/68292 exon 3 of 16)	5242	Stmn1-rs1
chr16	84769651	84770084	434	29.5375	1.25404	0.316765	3.9589	7.52952e-05	0.000920781	Distal Intergenic	-4039	Jam2
chr1	127168217	127168520	304	14.0876	1.79773	0.4541	3.95887	7.53039e-05	0.000920781	Distal Intergenic	-36495	Mgat5
chr1	128878301	128878682	382	37.8481	1.07674	0.271982	3.95887	7.53041e-05	0.000920781	Distal Intergenic	-286008	Cxcr4
chr6	70340676	70341126	451	24.5862	1.30923	0.330711	3.95883	7.53187e-05	0.000920896	Exon (ENSMUST00000103389.2/ENSMUST00000103389.2 exon 1 of 1)	432566	Rpia
chr19	50314998	50316034	1037	168.911	-0.620505	0.156746	-3.95867	7.53686e-05	0.000921389	Intron (ENSMUST00000209413.1/58178 intron 4 of 25)	-62320	Sorcs1
chr11	19947276	19948644	1369	109.591	0.70987	0.17932	3.95867	7.53694e-05	0.000921389	Intron (ENSMUST00000093299.12/114716 intron 1 of 6)	-5926	Spred2
chr16	5334280	5335144	865	75.542	-0.829029	0.209425	-3.9586	7.53889e-05	0.000921565	Intron (ENSMUST00000229837.1/ENSMUST00000229837.1 intron 1 of 2)	-78297	Eef2kmt
chr1	127476600	127477358	759	48.7298	-0.919484	0.232277	-3.95856	7.54033e-05	0.000921678	Intron (ENSMUST00000038361.10/107895 intron 16 of 17)	22986	Tmem163
chr7	116857163	116857551	389	27.8107	1.22161	0.308605	3.9585	7.54225e-05	0.00092185	Distal Intergenic	328351	Nucb2
chr14	59513906	59514591	686	48.3188	0.997298	0.251941	3.95846	7.54333e-05	0.000921905	Intron (ENSMUST00000022553.5/69008 intron 6 of 10)	35090	Cab39l
chr11	87687786	87688146	361	23.9756	-1.59957	0.40409	-3.95845	7.54374e-05	0.000921905	Intron (ENSMUST00000134684.7/207742 intron 1 of 5)	-11751	Rnf43
chr8	37215847	37216869	1023	75.2933	0.780655	0.197214	3.95841	7.54499e-05	0.000921995	Distal Intergenic	-191609	G630064G18Rik
chr10	110191786	110192797	1012	99.1957	0.68589	0.173277	3.95835	7.54706e-05	0.000922185	Intron (ENSMUST00000160159.2/260315 intron 3 of 4)	-191567	Nav3
chr8	22169170	22169647	478	29.3606	1.10506	0.279177	3.95827	7.54942e-05	0.00092241	Promoter (<=1kb)	522	Ckap2
chr9	121010585	121010942	358	26.4077	-1.28536	0.324734	-3.9582	7.55164e-05	0.000922619	Intron (ENSMUST00000170406.7/209012 intron 5 of 7)	33990	Ulk4
chr13	104939416	104941901	2486	225.076	0.615719	0.155568	3.95787	7.562e-05	0.000923821	Distal Intergenic	-75523	Shisal2b
chr15	89744980	89745925	946	146.35	-0.725088	0.183214	-3.95761	7.57033e-05	0.000924775	Distal Intergenic	95935	Syt10
chr13	89739138	89741510	2373	246.67	0.665974	0.168282	3.95749	7.57407e-05	0.000925169	Promoter (<=1kb)	0	Vcan
chr3	127572490	127573017	528	61.9772	0.841166	0.212557	3.95737	7.57788e-05	0.000925571	Intron (ENSMUST00000200490.4/71643 intron 7 of 24)	-10743	Zgrf1
chr1	91042344	91043658	1315	88.1726	-0.758253	0.191608	-3.95732	7.57938e-05	0.000925691	Intron (ENSMUST00000189505.6/16978 intron 1 of 12)	-9786	Lrrfip1
chr17	6860445	6860899	455	26.5456	-1.45105	0.366691	-3.95715	7.58485e-05	0.000926295	Distal Intergenic	34438	Mir692-1
chr18	62972228	62973412	1185	192.185	0.633968	0.160209	3.95713	7.58556e-05	0.000926318	Distal Intergenic	-4419	Napg
chr10	3112692	3113079	388	65.6587	-0.956014	0.241595	-3.95709	7.58671e-05	0.000926395	Distal Intergenic	-6762	9230019H11Rik
chr15	64378520	64379033	514	47.8149	0.914944	0.231223	3.95699	7.59016e-05	0.000926754	Intron (ENSMUST00000177374.7/13196 intron 1 of 30)	3699	Asap1
chr18	12634553	12635085	533	48.9664	-0.965228	0.243949	-3.95669	7.59965e-05	0.000927849	Intron (ENSMUST00000234974.1/72747 intron 1 of 7)	-8259	Ttc39c
chr2	156634027	156636927	2901	205.03	-0.495638	0.125269	-3.9566	7.60226e-05	0.000928104	Intron (ENSMUST00000109567.9/228836 intron 1 of 12)	20322	Dlgap4
chr11	119519871	119520720	850	44.232	1.0672	0.269736	3.95644	7.60742e-05	0.00092866	Distal Intergenic	17893	Endov
chr3	126400548	126401170	623	46.1956	1.09363	0.276418	3.95642	7.60826e-05	0.00092866	Intron (ENSMUST00000093976.3/271970 intron 1 of 1)	36864	Arsj
chr9	60429839	60430555	717	99.4619	-0.732361	0.185108	-3.9564	7.60862e-05	0.00092866	Intron (ENSMUST00000171654.7/207596 intron 2 of 16)	66571	Thsd4
chr6	32451745	32452230	486	25.7723	1.20566	0.304738	3.9564	7.60889e-05	0.00092866	Intron (ENSMUST00000152538.1/ENSMUST00000152538.1 intron 2 of 2)	-58843	Plxna4os1
chr6	77443302	77444721	1420	166.552	0.532216	0.134524	3.95629	7.6124e-05	0.000929024	Intron (ENSMUST00000160894.7/12386 intron 8 of 19)	-60843	6330415B21Rik
chr2	6857656	6885659	28004	2899.03	-0.304924	0.0770743	-3.95623	7.61416e-05	0.000929175	Promoter (<=1kb)	0	Celf2
chr10	119061996	119062653	658	66.0414	0.857317	0.216702	3.9562	7.6152e-05	0.00092923	Distal Intergenic	-11497	Gm33677
chr1	52112779	52114846	2068	601.534	0.511304	0.129242	3.95617	7.61611e-05	0.00092923	Exon (ENSMUST00000185516.1/20846 exon 12 of 34)	-4594	Stat1
chr5	140064694	140065074	381	23.8732	-1.32502	0.334926	-3.95616	7.61645e-05	0.00092923	Intron (ENSMUST00000110829.6/17120 intron 16 of 16)	50392	Mad1l1
chr12	64916148	64920353	4206	731.366	0.395733	0.10003	3.95615	7.61669e-05	0.00092923	Promoter (<=1kb)	0	Gm527
chr7	87873768	87876712	2945	187.423	-0.552709	0.139712	-3.95607	7.61924e-05	0.000929478	Intron (ENSMUST00000125009.8/108071 intron 4 of 9)	270679	Grm5
chr11	111056105	111056488	384	23.3971	1.33407	0.337227	3.95602	7.62099e-05	0.000929627	Distal Intergenic	-9676	Kcnj2
chr2	48775291	48775877	587	42.092	0.985309	0.249067	3.956	7.62161e-05	0.00092964	Distal Intergenic	-38232	Acvr2a
chr13	12094433	12094925	493	38.2028	1.07086	0.270702	3.95586	7.62588e-05	0.000930097	Intron (ENSMUST00000021750.14/20191 intron 1 of 104)	11534	Ryr2
chr7	74382301	74382808	508	33.9172	1.10894	0.280333	3.95578	7.62839e-05	0.000930339	Intron (ENSMUST00000098371.8/108116 intron 2 of 10)	-35070	Slco3a1
chr9	37019164	37020267	1104	146.396	-0.676729	0.171075	-3.95574	7.62974e-05	0.00093044	Exon (ENSMUST00000176020.1/ENSMUST00000176020.1 exon 2 of 2)	-31892	Pknox2
chr16	21521917	21522822	906	67.7618	-0.875471	0.221337	-3.95538	7.64126e-05	0.000931781	Exon (ENSMUST00000096191.10/209018 exon 28 of 44)	-4644	Vps8
chr4	141153826	141155467	1642	99.6877	-0.736963	0.18632	-3.95536	7.6421e-05	0.00093182	Intron (ENSMUST00000030757.9/213499 intron 1 of 9)	5904	Fbxo42
chr11	107332159	107332841	683	39.2818	1.01082	0.255563	3.95527	7.64494e-05	0.000932103	Intron (ENSMUST00000040380.12/71795 intron 1 of 7)	4685	Pitpnc1
chr18	73900085	73900541	457	35.5931	1.06045	0.268135	3.95493	7.65583e-05	0.000933367	Distal Intergenic	36413	Mro
chr2	179677959	179678403	445	51.2431	-0.953649	0.241131	-3.9549	7.65652e-05	0.000933387	Intron (ENSMUST00000000314.12/12561 intron 2 of 15)	-98760	Cdh4
chr1	132267965	132268835	871	60.9293	0.844128	0.21344	3.95487	7.65762e-05	0.000933458	Distal Intergenic	-29791	Klhdc8a
chr17	8690814	8691408	595	60.7034	-0.86448	0.218615	-3.95435	7.67437e-05	0.000935418	Intron (ENSMUST00000115715.7/23984 intron 1 of 21)	-65610	Pde10a
chr2	58094694	58095465	772	71.3139	-0.887736	0.224497	-3.95433	7.67491e-05	0.000935418	Distal Intergenic	-41830	Ermn
chr2	84669484	84671864	2381	420.777	0.449689	0.113721	3.95431	7.67548e-05	0.000935418	Promoter (<=1kb)	0	Selenoh
chr14	83363154	83363484	331	21.8748	1.56076	0.3947	3.9543	7.67579e-05	0.000935418	Distal Intergenic	711806	Gm32455
chrX	38473373	38474264	892	92.0852	0.791027	0.200047	3.95421	7.67883e-05	0.000935674	Distal Intergenic	-16919	Lamp2
chr6	52731538	52731985	448	38.9156	-1.14706	0.290088	-3.95418	7.67963e-05	0.000935674	Exon (ENSMUST00000128173.1/52440 exon 4 of 4)	-8892	Tax1bp1
chr14	77914683	77916037	1355	163.415	-0.626289	0.158386	-3.95418	7.67971e-05	0.000935674	Intron (ENSMUST00000022591.15/108670 intron 1 of 11)	10276	Epsti1
chr7	87878074	87879978	1905	172.498	-0.595427	0.150582	-3.95417	7.68e-05	0.000935674	Intron (ENSMUST00000125009.8/108071 intron 4 of 9)	274985	Grm5
chr3	138864065	138865862	1798	121.643	0.635997	0.160846	3.95408	7.68296e-05	0.000935971	Intron (ENSMUST00000029800.8/56224 intron 1 of 7)	3572	Tspan5
chr4	30309830	30310272	443	26.4728	-1.39854	0.353699	-3.95403	7.68445e-05	0.000936089	Distal Intergenic	1241751	Gm11917
chr8	126085188	126086068	881	79.7056	-0.835579	0.211327	-3.95395	7.68704e-05	0.00093634	Distal Intergenic	-52927	Slc35f3
chr17	59250066	59250440	375	25.7388	-1.54203	0.390029	-3.95363	7.69759e-05	0.000937562	Distal Intergenic	232752	Nudt12os
chr14	66559453	66559847	395	18.9929	1.52071	0.384643	3.95357	7.69928e-05	0.000937703	Distal Intergenic	-75404	Adra1a
chr4	98758176	98759425	1250	85.6165	0.733733	0.185593	3.95344	7.70345e-05	0.000938147	Intron (ENSMUST00000102790.3/242553 intron 9 of 9)	12050	Kank4
chr2	73919592	73919989	398	31.2615	1.14576	0.289817	3.95339	7.70507e-05	0.000938281	Distal Intergenic	-8266	Atp5g3
chr9	73071209	73071639	431	35.2335	1.0965	0.27736	3.95333	7.707e-05	0.000938452	Intron (ENSMUST00000184146.7/11891 intron 2 of 6)	26225	Rab27a
chr13	28957291	28960213	2923	571.475	0.43223	0.109335	3.95327	7.70894e-05	0.000938624	Distal Intergenic	-3578	Sox4
chr12	83998232	83998848	617	56.0932	0.874195	0.221137	3.95318	7.71194e-05	0.000938925	Distal Intergenic	10371	Acot2
chr5	146421479	146422557	1079	103.789	-0.739215	0.187002	-3.95297	7.7187e-05	0.000939685	5' UTR	-33052	Wasf3
chr11	17386678	17387073	396	41.5088	1.05103	0.265885	3.95295	7.7195e-05	0.000939717	Distal Intergenic	123057	C1d
chr2	125801930	125802441	512	62.372	0.857675	0.216981	3.95276	7.72535e-05	0.000940304	Distal Intergenic	-19060	Secisbp2l
chr18	35020916	35023040	2125	273.992	0.4609	0.116602	3.95276	7.72537e-05	0.000940304	Intron (ENSMUST00000237091.1/ENSMUST00000237091.1 intron 3 of 3)	-66559	Hspa9
chr15	63679989	63680582	594	33.6257	1.06137	0.268518	3.95268	7.72794e-05	0.000940552	Intron (ENSMUST00000228339.2/432958 intron 2 of 8)	37707	Gm20740
chr3	37571831	37572526	696	70.958	0.758531	0.191905	3.95263	7.72954e-05	0.000940683	Promoter (1-2kb)	-1092	Spata5
chr16	11445903	11446829	927	145.552	-0.642119	0.162459	-3.95251	7.73368e-05	0.000941122	Promoter (<=1kb)	-479	Snx29
chr4	86408457	86408764	308	23.4264	1.34293	0.339768	3.95248	7.73453e-05	0.000941162	Intron (ENSMUST00000107178.8/77739 intron 22 of 27)	130353	Saxo1
chrX	38811251	38811604	354	35.3327	1.0787	0.272923	3.95241	7.73678e-05	0.000941371	Intron (ENSMUST00000050744.5/77883 intron 1 of 3)	38580	6030498E09Rik
chr13	76318593	76319210	618	64.2442	0.878215	0.222209	3.95219	7.74379e-05	0.00094216	Distal Intergenic	-13521	Fam81b
chr19	61021523	61021808	286	19.6186	1.4123	0.357355	3.95209	7.74729e-05	0.000942522	Intron (ENSMUST00000003313.9/14773 intron 2 of 15)	105756	Zfp950
chr17	64341692	64342025	334	29.5326	1.15991	0.293497	3.95205	7.74858e-05	0.000942614	Distal Intergenic	-9776	Pja2
chr5	122480184	122480796	613	43.8611	-1.00084	0.253249	-3.95201	7.74971e-05	0.000942688	Intron (ENSMUST00000179939.7/11938 intron 5 of 20)	20821	Atp2a2
chr1	124706168	124706666	499	27.6322	1.18708	0.300381	3.95193	7.75244e-05	0.000942956	Intron (ENSMUST00000239072.1/269109 intron 1 of 25)	139373	Dpp10
chr16	24441371	24441680	310	20.6378	-1.4047	0.355462	-3.95176	7.75775e-05	0.000943503	Intron (ENSMUST00000231352.1/210126 intron 1 of 6)	-6411	Lpp
chr4	46059982	46063476	3495	463.479	0.427092	0.108076	3.95176	7.758e-05	0.000943503	5' UTR	-13651	Tmod1
chr2	53712278	53713112	835	57.6084	0.869542	0.220043	3.9517	7.75991e-05	0.000943633	Distal Intergenic	372440	Rprm
chr2	164982667	164985124	2458	163.115	-0.665434	0.168392	-3.95169	7.76012e-05	0.000943633	Promoter (<=1kb)	230	Slc12a5
chr16	5605109	5605713	605	34.9544	-1.21245	0.306825	-3.95159	7.76333e-05	0.000943888	Distal Intergenic	-279642	Rbfox1
chr14	61330563	61332073	1511	163.912	0.539081	0.136421	3.95159	7.7635e-05	0.000943888	3' UTR	-12417	1700109G14Rik
chr5	146817448	146818069	622	42.5959	0.995886	0.252022	3.95158	7.76381e-05	0.000943888	Distal Intergenic	-14821	Rpl21
chr14	27889823	27895452	5630	508.122	-0.403096	0.10201	-3.95152	7.7655e-05	0.00094403	Intron (ENSMUST00000210135.1/238988 intron 5 of 19)	13409	Erc2
chr7	28922508	28923007	500	41.9221	1.13999	0.288497	3.95147	7.76711e-05	0.000944161	Exon (ENSMUST00000208229.1/ENSMUST00000208229.1 exon 2 of 2)	-3287	Actn4
chr5	120251709	120252155	447	25.9529	1.23262	0.311944	3.95142	7.76887e-05	0.00094431	Distal Intergenic	75984	Rbm19
chr5	77663117	77663453	337	25.2769	1.28861	0.326129	3.95122	7.77536e-05	0.000945008	Distal Intergenic	197629	1700017L05Rik
chr7	120102062	120102597	536	46.0253	1.0799	0.273309	3.95121	7.77583e-05	0.000945008	Promoter (<=1kb)	0	Tmem159
chr4	80924739	80925354	616	59.3694	0.85931	0.217481	3.95119	7.7762e-05	0.000945008	Intron (ENSMUST00000055922.3/52829 intron 1 of 1)	14093	Lurap1l
chr10	68008255	68008574	320	21.8768	1.38781	0.351239	3.95117	7.77685e-05	0.000945023	Intron (ENSMUST00000118160.7/170799 intron 6 of 11)	28540	Rtkn2
chr18	71891490	71892052	563	37.9974	1.10725	0.280239	3.95111	7.77885e-05	0.000945202	Intron (ENSMUST00000114943.10/13176 intron 2 of 28)	458965	Dcc
chr3	122079170	122079550	381	24.8292	1.23482	0.312529	3.95105	7.78085e-05	0.00094535	Intron (ENSMUST00000013995.12/11304 intron 6 of 49)	4716	Abca4
chr14	29533038	29533425	388	27.2933	-1.22923	0.311116	-3.95104	7.78113e-05	0.00094535	Intron (ENSMUST00000022567.8/12294 intron 3 of 37)	-172204	Cacna2d3
chr14	25861814	25862107	294	18.7952	1.45619	0.368564	3.95097	7.78336e-05	0.000945557	Intron (ENSMUST00000022416.14/11744 intron 1 of 14)	19631	Anxa11
chr1	6729295	6730235	941	75.5494	0.946446	0.239551	3.95092	7.78521e-05	0.000945717	Promoter (<=1kb)	0	St18
chr1	170294958	170295243	286	19.7901	1.52796	0.386757	3.9507	7.79239e-05	0.000946499	Distal Intergenic	11089	Gm7694
chr17	5730490	5731591	1102	86.7886	-0.789784	0.199911	-3.95069	7.79271e-05	0.000946499	Exon (ENSMUST00000089185.5/224454 exon 8 of 9)	-67066	3300005D01Rik
chr5	89545517	89546056	540	50.9241	-0.955047	0.241749	-3.95057	7.7964e-05	0.000946825	Intron (ENSMUST00000048557.2/104443 intron 1 of 3)	18088	Npffr2
chr8	27206424	27207245	822	65.4541	0.839676	0.212545	3.95057	7.79645e-05	0.000946825	Intron (ENSMUST00000211002.1/76615 intron 1 of 3)	-3877	Got1l1
chr4	46769890	46773053	3164	315.378	0.595823	0.150822	3.9505	7.79896e-05	0.000947029	Intron (ENSMUST00000107749.3/242425 intron 7 of 18)	-45499	Gabbr2
chr10	54156521	54158116	1596	175.084	-0.739283	0.187137	-3.95049	7.79919e-05	0.000947029	Distal Intergenic	-79912	Man1a
chr1	168991137	168992214	1078	128.693	0.698402	0.176798	3.95028	7.8061e-05	0.000947803	Distal Intergenic	26875	Mir6354
chr19	21096686	21097094	409	23.9299	-1.59049	0.402655	-3.94999	7.81532e-05	0.000948859	Distal Intergenic	-7408	4930554I06Rik
chr5	27122654	27123484	831	70.3082	-0.865651	0.219163	-3.9498	7.82155e-05	0.000949549	Intron (ENSMUST00000071500.12/13483 intron 1 of 25)	73455	Dpp6
chr11	80403987	80405986	2000	151.316	-0.592734	0.150067	-3.94979	7.82208e-05	0.000949549	3' UTR	14856	Zfp207
chr10	91271130	91271722	593	59.4668	0.860766	0.217947	3.94943	7.83359e-05	0.000950882	Distal Intergenic	-50488	4930534H03Rik
chr1	13187470	13190136	2667	451.444	0.454837	0.115173	3.94918	7.8419e-05	0.000951826	Exon (ENSMUST00000081713.10/17978 exon 5 of 22)	-36452	Ncoa2
chr1	8582910	8583568	659	42.6227	1.06208	0.268938	3.94915	7.84295e-05	0.000951888	3' UTR	-112390	Sntg1
chr12	39880324	39880716	393	28.5312	1.26568	0.320512	3.94894	7.84968e-05	0.000952641	Distal Intergenic	156651	Arl4a
chr2	8245549	8246441	893	104.008	-0.818342	0.207233	-3.9489	7.85119e-05	0.00095276	Distal Intergenic	-735986	Celf2
chr4	3050040	3050625	586	66.8949	-1.02266	0.258992	-3.94863	7.85998e-05	0.000953762	Distal Intergenic	-121458	Vmn1r2
chr12	46083199	46084846	1648	188.685	0.609362	0.154326	3.94852	7.86348e-05	0.000954099	Distal Intergenic	636013	Nova1
chr5	130776571	130782066	5496	453.913	-0.431548	0.109294	-3.94851	7.86383e-05	0.000954099	Intron (ENSMUST00000086029.9/140904 intron 5 of 6)	327770	Caln1
chr8	17505932	17507502	1571	167.339	-0.585149	0.148197	-3.94846	7.86548e-05	0.000954234	Intron (ENSMUST00000082104.6/94109 intron 1 of 69)	27779	Csmd1
chrX	160603290	160605474	2185	327.569	0.465506	0.117898	3.94839	7.86794e-05	0.000954467	Distal Intergenic	45503	Phka2
chr14	8151508	8152497	990	100.814	0.691593	0.175164	3.94827	7.87183e-05	0.000954874	Exon (ENSMUST00000036682.8/218699 exon 15 of 18)	14599	Pdhb
chr4	53306940	53307534	595	59.4055	0.908917	0.230214	3.94814	7.87593e-05	0.000955277	Distal Intergenic	-36708	Mexis
chr4	46307161	46307752	592	46.9829	0.980025	0.248225	3.94814	7.87622e-05	0.000955277	Intron (ENSMUST00000123933.7/ENSMUST00000123933.7 intron 4 of 4)	-35857	Foxe1
chr1	169761331	169764996	3666	321.218	0.473961	0.120048	3.94808	7.87805e-05	0.000955434	Distal Intergenic	-13689	Rgs4
chr8	104641003	104642631	1629	345.362	0.518275	0.131283	3.94778	7.88788e-05	0.000956561	Promoter (<=1kb)	0	Ciao2b
chr10	37047063	37048654	1592	223.014	0.620047	0.157068	3.94764	7.89269e-05	0.00095708	Distal Intergenic	48891	Hdac2
chr8	32391342	32391885	544	47.4335	1.01442	0.256979	3.9475	7.89705e-05	0.000957544	Intron (ENSMUST00000209107.3/211323 intron 1 of 12)	-98429	Nrg1
chr6	119864648	119864994	347	28.7853	1.12551	0.285126	3.94742	7.89977e-05	0.000957808	Distal Intergenic	-16481	Erc1
chr3	87220363	87220710	348	19.1128	-1.59986	0.4053	-3.94734	7.90231e-05	0.000958051	Distal Intergenic	42889	Fcrls
chr14	90881544	90882904	1361	226.878	-0.5907	0.149656	-3.94704	7.91222e-05	0.000959188	Distal Intergenic	754653	4930474H20Rik
chr2	73590691	73594098	3408	331.619	0.469525	0.118957	3.94701	7.9132e-05	0.00095924	Promoter (2-3kb)	-2428	Chn1os3
chr2	103865387	103865723	337	26.3908	1.2084	0.306162	3.94692	7.91635e-05	0.000959557	Distal Intergenic	-54765	4930547E08Rik
chr10	12921404	12923660	2257	601.223	0.531677	0.134713	3.94673	7.92269e-05	0.000960261	Promoter (<=1kb)	0	B230208H11Rik
chr6	147049283	147049676	394	30.0889	1.23961	0.314088	3.9467	7.92354e-05	0.000960299	Exon (ENSMUST00000149660.1/232536 exon 2 of 2)	4688	Mrps35
chr12	12783867	12784549	683	75.416	0.789447	0.200033	3.94659	7.92715e-05	0.000960672	Distal Intergenic	156067	Mycn
chr6	122562441	122562964	524	61.9967	0.842179	0.213401	3.94646	7.93142e-05	0.000961123	Promoter (1-2kb)	1956	Aicda
chr2	106576762	106577815	1054	50.3508	-1.12414	0.28485	-3.94644	7.93212e-05	0.000961143	Exon (ENSMUST00000156718.1/ENSMUST00000156718.1 exon 2 of 2)	-53659	Gm14015
chr4	75065697	75066185	489	33.3302	1.10351	0.279624	3.94638	7.93402e-05	0.000961308	Distal Intergenic	212120	Dmac1
chr13	56839794	56840387	594	66.7422	-0.882353	0.223593	-3.94625	7.93837e-05	0.00096177	Intron (ENSMUST00000022023.12/26946 intron 3 of 11)	47729	Trpc7
chr15	59795585	59796052	468	45.1635	0.913199	0.231417	3.94612	7.94279e-05	0.00096224	Promoter (<=1kb)	-626	Gm19510
chr7	96772876	96774532	1657	167.542	-0.665915	0.168769	-3.94571	7.95637e-05	0.000963819	Exon (ENSMUST00000107162.7/23966 exon 15 of 33)	-3402	Tenm4
chr7	61836850	61839705	2856	385.991	-0.514754	0.130461	-3.94565	7.95847e-05	0.000963991	Promoter (<=1kb)	0	Mir344c
chr3	69465666	69466288	623	51.8565	0.935757	0.237162	3.94564	7.95887e-05	0.000963991	Intron (ENSMUST00000029355.8/242083 intron 1 of 3)	-76144	Ppm1l
chrX	47600161	47600583	423	21.0092	-1.54124	0.390622	-3.94561	7.95972e-05	0.00096403	Distal Intergenic	291813	Smarca1
chr4	48770631	48772216	1586	130.625	0.636422	0.161302	3.94552	7.96264e-05	0.000964308	Distal Intergenic	107117	Cavin4
chr15	43868911	43870527	1617	252.675	0.568802	0.144164	3.94551	7.9631e-05	0.000964308	Promoter (<=1kb)	0	Tmem74
chr3	105865156	105865471	316	14.5712	1.5636	0.3963	3.94549	7.96383e-05	0.000964331	Distal Intergenic	-5387	Tmigd3
chr1	18976370	18977583	1214	89.2724	0.795068	0.201522	3.94532	7.96941e-05	0.00096494	Distal Intergenic	-125439	Tfap2d
chr11	86912581	86915941	3361	578.415	-0.484773	0.122875	-3.94526	7.97147e-05	0.000965124	Distal Intergenic	56083	Ypel2
chr17	30402844	30403433	590	49.4709	-0.99169	0.251364	-3.94523	7.97222e-05	0.00096515	Exon (ENSMUST00000235342.1/224671 exon 2 of 7)	-6811	Gm6402
chr7	99436489	99437148	660	39.7434	-1.11589	0.282855	-3.9451	7.97653e-05	0.000965606	Intron (ENSMUST00000037528.9/233552 intron 4 of 17)	-4772	Gdpd5
chr13	114105992	114107807	1816	132.556	0.672689	0.170514	3.94507	7.97755e-05	0.000965665	Intron (ENSMUST00000091201.6/218639 intron 4 of 4)	43785	A430090L17Rik
chr16	94250691	94251091	401	26.6032	1.16733	0.295904	3.94494	7.98185e-05	0.000966119	Intron (ENSMUST00000163193.8/110948 intron 5 of 10)	-4606	Hlcs
chr9	43861491	43861947	457	36.6109	-1.08504	0.275049	-3.94489	7.9838e-05	0.000966272	Distal Intergenic	67370	Nectin1
chr4	142344476	142345853	1378	89.8988	-0.785495	0.199118	-3.94487	7.9842e-05	0.000966272	Exon (ENSMUST00000125582.1/ENSMUST00000125582.1 exon 2 of 4)	-105075	Kazn
chr7	61545674	61547098	1425	121.195	-0.697322	0.176774	-3.94472	7.98945e-05	0.000966842	Promoter (<=1kb)	0	B230209E15Rik
chr15	71358155	71358696	542	49.723	0.987531	0.250355	3.94452	7.99587e-05	0.000967555	Distal Intergenic	103704	Fam135b
chr13	90886442	90887334	893	117.677	0.690032	0.174941	3.94437	8.00108e-05	0.000968118	3' UTR	11490	Atp6ap1l
chr2	181340608	181341117	510	26.1554	-1.28721	0.326357	-3.94417	8.00752e-05	0.000968832	Promoter (1-2kb)	1497	Rtel1
chr2	166432707	166434219	1513	156.82	0.622158	0.157742	3.94414	8.00871e-05	0.000968911	Distal Intergenic	-13232	5031425F14Rik
chr17	64047059	64047631	573	52.4868	-0.973122	0.246734	-3.94401	8.01317e-05	0.000969384	Intron (ENSMUST00000233190.1/14158 intron 14 of 17)	109087	Fer
chr14	100864114	100864492	379	24.3026	1.30013	0.329656	3.94389	8.01688e-05	0.000969768	Distal Intergenic	335577	Prr30
chr2	80149178	80149807	630	37.4541	1.07827	0.273405	3.94385	8.01828e-05	0.000969872	Distal Intergenic	-19720	Pde1a
chr6	82525436	82525860	425	28.4909	1.339	0.339525	3.94376	8.02151e-05	0.000970167	Intron (ENSMUST00000032122.10/21336 intron 3 of 5)	122649	Tacr1
chr5	72698417	72699631	1215	114.217	0.6912	0.175265	3.94375	8.02181e-05	0.000970167	Exon (ENSMUST00000169534.5/22165 exon 13 of 14)	36275	Txk
chr6	21947909	21952109	4201	1531.4	0.461621	0.117054	3.94365	8.02522e-05	0.000970485	Promoter (<=1kb)	0	Ing3
chr1	107481297	107481947	651	78.5791	0.952682	0.241575	3.94364	8.02553e-05	0.000970485	Distal Intergenic	-29476	Serpinb2
chr7	89563569	89563911	343	25.5597	1.28715	0.326388	3.9436	8.02674e-05	0.000970566	Intron (ENSMUST00000208619.1/ENSMUST00000208619.1 intron 1 of 1)	-36382	Prss23
chr9	34825001	34826253	1253	100.296	-0.688901	0.174704	-3.94324	8.03884e-05	0.000971938	Intron (ENSMUST00000115148.8/67703 intron 2 of 16)	-190199	Kirrel3
chr9	112454755	112455239	485	51.2987	0.933209	0.236661	3.94323	8.03918e-05	0.000971938	Intron (ENSMUST00000216779.1/ENSMUST00000216779.1 intron 1 of 1)	198181	2900079G21Rik
chr3	52996043	52997810	1768	255.934	-0.494587	0.125437	-3.9429	8.05038e-05	0.000973227	Promoter (1-2kb)	-1358	Cog6
chr2	69037251	69037722	472	42.8648	1.00974	0.256102	3.94274	8.05546e-05	0.000973775	Intron (ENSMUST00000028426.8/241447 intron 4 of 9)	77340	Cers6
chr1	118788644	118789141	498	52.9061	0.880671	0.223375	3.94257	8.06119e-05	0.000974401	Distal Intergenic	160698	Tfcp2l1
chr1	27608438	27609152	715	37.117	1.93674	0.491252	3.94245	8.06534e-05	0.000974837	Distal Intergenic	-274894	Gm5524
chr18	88520539	88520914	376	22.7435	1.29366	0.328137	3.94243	8.06614e-05	0.000974868	Distal Intergenic	366423	Socs6
chr11	40395011	40395688	678	44.485	1.01741	0.258069	3.94239	8.06733e-05	0.000974946	Distal Intergenic	289539	Mat2b
chr2	112470409	112472393	1985	158.921	0.576299	0.146183	3.94232	8.06959e-05	0.000975153	3' UTR	8376	Chrm5
chr2	90494660	90495286	627	41.7994	-1.15038	0.291811	-3.94223	8.07283e-05	0.000975478	Intron (ENSMUST00000168621.2/19271 intron 1 of 23)	-15490	Ptprj
chr10	70286223	70287400	1178	71.0094	-0.930293	0.235983	-3.9422	8.07393e-05	0.000975544	Exon (ENSMUST00000064271.4/ENSMUST00000064271.4 exon 1 of 2)	19244	Slc16a9
chr1	167551547	167552053	507	38.378	1.13667	0.288341	3.94209	8.07746e-05	0.000975905	Distal Intergenic	-46331	Rxrg
chr17	33963499	33964460	962	71.2422	-0.843712	0.214028	-3.94207	8.07827e-05	0.000975937	Promoter (1-2kb)	1751	Vps52
chr8	35765107	35766230	1124	85.4573	0.76892	0.195058	3.942	8.08048e-05	0.000976137	Promoter (<=1kb)	0	Gm19410
chr5	90908933	90909482	550	94.5534	0.859991	0.218164	3.94195	8.0823e-05	0.000976252	Distal Intergenic	5060	Cxcl2
chr5	141321116	141321462	347	35.4306	-1.1513	0.292064	-3.94194	8.08252e-05	0.000976252	Intron (ENSMUST00000085774.10/330222 intron 1 of 44)	-52192	Sdk1
chr15	36959181	36961161	1981	204.416	0.578934	0.146866	3.94191	8.08345e-05	0.000976299	Distal Intergenic	40874	Zfp706
chr2	28378003	28378646	644	38.0883	1.07795	0.273465	3.94182	8.08664e-05	0.000976618	Distal Intergenic	-68154	Ppp1r26
chr8	104370045	104370557	513	35.5355	1.097	0.278308	3.94166	8.09187e-05	0.000977184	Intron (ENSMUST00000179802.1/97487 intron 1 of 3)	25004	Cmtm3
chr2	119814441	119815350	910	74.551	0.80755	0.204879	3.9416	8.09388e-05	0.00097736	Intron (ENSMUST00000110783.7/22174 intron 19 of 19)	3595	Tyro3
chr8	111678785	111679284	500	31.1669	1.12122	0.284464	3.94152	8.09676e-05	0.000977641	Distal Intergenic	10390	Mir7076
chr2	135848944	135849479	536	45.1987	-1.03458	0.262503	-3.9412	8.10734e-05	0.000978819	Intron (ENSMUST00000146018.7/18798 intron 2 of 2)	-38215	Plcb4
chr14	115843351	115844195	845	50.1531	1.21994	0.309536	3.9412	8.10761e-05	0.000978819	Intron (ENSMUST00000176912.7/103978 intron 7 of 7)	-433799	4930505G20Rik
chr13	59949412	59950336	925	103.444	-0.789357	0.200285	-3.94117	8.10857e-05	0.000978869	Distal Intergenic	-79375	A530065N20Rik
chr1	54821859	54822571	713	59.5267	0.886078	0.224828	3.94113	8.10972e-05	0.000978942	Intron (ENSMUST00000179030.7/329154 intron 2 of 27)	-8416	Ankrd44
chr1	89678695	89679155	461	31.4164	-1.3254	0.336303	-3.94107	8.11183e-05	0.00097913	Exon (ENSMUST00000187295.1/74403 exon 4 of 4)	4733	4933400F21Rik
chr6	30649754	30650271	518	42.3817	1.01089	0.256508	3.94097	8.1152e-05	0.000979471	Distal Intergenic	6538	Cep41
chr3	59140421	59140924	504	34.2902	-1.10923	0.281478	-3.94074	8.123e-05	0.000980346	Intron (ENSMUST00000199659.4/329650 intron 15 of 43)	-7959	P2ry14
chr18	50127693	50129153	1461	185.952	0.604996	0.153527	3.94065	8.12623e-05	0.00098067	Promoter (<=1kb)	0	Hsd17b4
chr5	100517004	100519471	2468	489.91	0.441695	0.112087	3.94063	8.12685e-05	0.000980677	Promoter (<=1kb)	0	Cops4
chr11	61321778	61322290	513	44.8264	-1.08317	0.274882	-3.94049	8.13167e-05	0.000981141	Intron (ENSMUST00000093029.8/380701 intron 8 of 16)	20294	Slc47a2
chr18	21296819	21302699	5881	1594.93	0.352373	0.0894239	3.94048	8.13179e-05	0.000981141	Promoter (<=1kb)	0	Garem1
chr5	139174430	139175047	618	45.4637	-1.1207	0.284417	-3.94034	8.13647e-05	0.000981639	Intron (ENSMUST00000026975.10/433956 intron 9 of 12)	7310	Dnaaf5
chr7	16929531	16934938	5408	569.36	-0.560406	0.142231	-3.94011	8.14454e-05	0.000982547	Distal Intergenic	-5417	Calm3
chr15	76272838	76273546	709	97.3022	-0.819145	0.207904	-3.94002	8.14751e-05	0.000982839	Promoter (2-3kb)	-2999	Mirt2
chr1	23943340	23944223	884	65.9816	0.806936	0.204825	3.93963	8.16063e-05	0.000984319	Distal Intergenic	-21023	Smap1
chr14	93274616	93275121	506	26.8452	1.35706	0.344463	3.93963	8.16089e-05	0.000984319	Intron (ENSMUST00000195826.5/211712 intron 4 of 4)	610627	Pcdh9
chr15	31284852	31285902	1051	86.8019	0.753154	0.191177	3.93955	8.16333e-05	0.000984547	Distal Intergenic	16516	Dap
chr4	21775058	21777638	2581	408.538	0.444831	0.112917	3.93945	8.16682e-05	0.000984901	Promoter (<=1kb)	0	Usp45
chr13	106100103	106100616	514	44.8134	1.18884	0.301786	3.93934	8.17055e-05	0.000985285	Distal Intergenic	656464	Htr1a
chr14	119247990	119248461	472	28.5571	1.14556	0.290803	3.93932	8.17135e-05	0.000985314	Intron (ENSMUST00000065904.4/50787 intron 1 of 1)	109649	Hs6st3
chr3	151211095	151211344	250	18.7966	1.4308	0.363214	3.93928	8.1725e-05	0.000985387	Distal Intergenic	-187233	Mir3963
chr2	65587817	65588119	303	20.8055	1.35572	0.344166	3.93916	8.17673e-05	0.00098583	Distal Intergenic	-20190	Scn3a
chr4	31946002	31946434	433	22.8539	-2.32351	0.589863	-3.93907	8.17992e-05	0.000986148	Distal Intergenic	-17663	Map3k7
chr14	93624117	93625049	933	81.9303	0.75153	0.190793	3.93897	8.18307e-05	0.000986462	Intron (ENSMUST00000195826.5/211712 intron 2 of 4)	260699	Pcdh9
chr11	93571709	93572083	375	27.4445	1.27039	0.322527	3.93886	8.18691e-05	0.000986857	Intron (ENSMUST00000042943.12/72605 intron 5 of 9)	304060	Utp18
chr14	17155274	17157473	2200	459.317	-0.449803	0.114198	-3.9388	8.18892e-05	0.000987033	Distal Intergenic	49713	Pou5f1-rs6
chr18	59686217	59687044	828	104.429	-0.735361	0.186703	-3.93867	8.19353e-05	0.000987522	Distal Intergenic	106587	Mir6355
chr17	5160124	5160802	679	42.5325	-1.05632	0.268195	-3.93864	8.19442e-05	0.000987563	Intron (ENSMUST00000092723.10/239985 intron 4 of 18)	119546	Arid1b
chr6	54900257	54900641	385	22.949	1.32316	0.335949	3.93858	8.19637e-05	0.000987715	Distal Intergenic	27457	Nod1
chr4	156341479	156341820	342	34.6041	-1.24683	0.316569	-3.93857	8.19679e-05	0.000987715	Distal Intergenic	10344	Vmn2r123
chr3	59140979	59141312	334	23.9599	1.28096	0.325247	3.93842	8.20198e-05	0.000988274	Intron (ENSMUST00000199659.4/329650 intron 15 of 43)	-8517	P2ry14
chr5	120231203	120232576	1374	155.447	-0.739155	0.187688	-3.93821	8.20916e-05	0.000989071	Distal Intergenic	55478	Rbm19
chr15	39643783	39644334	552	37.9755	1.04061	0.264234	3.93819	8.20971e-05	0.000989071	Intron (ENSMUST00000082054.11/116838 intron 22 of 26)	-15232	Rims2
chr10	95939989	95941756	1768	445.536	0.627166	0.159261	3.93798	8.21687e-05	0.000989807	Promoter (<=1kb)	0	Eea1
chr12	45466744	45467821	1078	67.7694	1.04022	0.264151	3.93797	8.21729e-05	0.000989807	Intron (ENSMUST00000219336.1/ENSMUST00000219336.1 intron 2 of 4)	-392035	Stxbp6
chr18	65672355	65675938	3584	357.29	0.460666	0.116981	3.93797	8.21748e-05	0.000989807	Intron (ENSMUST00000235822.1/328977 intron 8 of 10)	-22330	Oacyl
chr10	53367294	53367701	408	33.0598	1.15773	0.293997	3.93791	8.21951e-05	0.000989985	Exon (ENSMUST00000218596.1/100038725 exon 2 of 5)	8413	Cep85l
chr13	105376984	105377498	515	82.9188	0.901091	0.22883	3.93782	8.2224e-05	0.000990257	Distal Intergenic	-66141	Htr1a
chr3	31307378	31310979	3602	704.635	0.417339	0.105983	3.93781	8.22287e-05	0.000990257	Promoter (<=1kb)	0	Slc7a14
chr9	96054724	96055260	537	32.7712	1.12	0.284432	3.93768	8.22748e-05	0.00099068	3' UTR	-64102	Gk5
chr2	148671642	148673329	1688	550.144	0.440308	0.111819	3.93767	8.2275e-05	0.00099068	Promoter (<=1kb)	0	Nxt1
chr16	9947208	9947910	703	48.3176	0.906852	0.230306	3.93759	8.23025e-05	0.000990945	Intron (ENSMUST00000199708.4/14811 intron 3 of 13)	44623	Grin2a
chr8	65103709	65104439	731	43.3785	0.997357	0.253293	3.93757	8.23115e-05	0.000990986	Intron (ENSMUST00000098713.4/407795 intron 2 of 2)	25124	Smim31
chr11	4661183	4661917	735	48.1174	0.977265	0.248197	3.93745	8.2351e-05	0.000991395	Intron (ENSMUST00000070257.13/75452 intron 8 of 19)	23436	Ascc2
chr10	116971310	116971753	444	35.236	-1.38855	0.352656	-3.93742	8.2362e-05	0.000991459	Intron (ENSMUST00000092165.4/ENSMUST00000092165.4 intron 1 of 2)	5036	D630029K05Rik
chr19	49359635	49360007	373	24.1684	1.41266	0.358783	3.93737	8.23784e-05	0.000991591	Distal Intergenic	655419	Sorcs3
chr18	80788327	80788869	543	34.2577	1.07852	0.273921	3.93735	8.23875e-05	0.000991634	Intron (ENSMUST00000091790.4/50771 intron 13 of 29)	-25655	Atp9b
chr11	74902814	74903373	560	41.1904	-1.05688	0.268432	-3.93725	8.24217e-05	0.000991979	Promoter (<=1kb)	-597	Tsr1
chr4	142637825	142639952	2128	299.058	-0.586905	0.149068	-3.93716	8.24508e-05	0.000992262	Intron (ENSMUST00000211105.1/ENSMUST00000211105.1 intron 2 of 2)	-398424	Kazn
chr4	133656845	133658212	1368	148.124	-0.623214	0.158295	-3.93703	8.24948e-05	0.000992724	Distal Intergenic	-6691	Zdhhc18
chr16	6249379	6250624	1246	109.016	-0.709496	0.180216	-3.93691	8.2537e-05	0.000993165	Intron (ENSMUST00000230658.1/268859 intron 2 of 11)	-98514	Rbfox1
chr1	11413049	11416625	3577	623.205	0.497875	0.126465	3.93685	8.2557e-05	0.000993338	Promoter (<=1kb)	0	A830018L16Rik
chr11	118712121	118717964	5844	610.555	-0.570475	0.14491	-3.93675	8.2594e-05	0.000993717	Intron (ENSMUST00000117731.7/52897 intron 2 of 13)	43077	Rbfox3
chr10	87057477	87059574	2098	229.818	0.613446	0.15584	3.93639	8.27173e-05	0.000995113	Promoter (<=1kb)	0	1700113H08Rik
chrX	14206111	14207010	900	93.226	0.692891	0.176023	3.93638	8.27212e-05	0.000995113	Distal Intergenic	-4138	H2al1n
chr11	60058049	60058365	317	21.8234	1.47448	0.374581	3.93633	8.27361e-05	0.000995225	Distal Intergenic	-11560	Pemt
chr15	18065177	18066123	947	90.9077	0.822064	0.208845	3.93623	8.27705e-05	0.000995538	Distal Intergenic	193677	4921515E04Rik
chr12	5079776	5080527	752	57.1056	-1.05501	0.268027	-3.93623	8.27733e-05	0.000995538	3' UTR	97724	Atad2b
chr8	109416154	109418607	2454	303.302	0.44412	0.112835	3.936	8.28526e-05	0.000996425	Distal Intergenic	-75290	Gm1943
chr1	127292821	127293840	1020	80.311	0.720437	0.183044	3.93587	8.2895e-05	0.000996867	Intron (ENSMUST00000189427.6/107895 intron 1 of 7)	-12922	Mgat5
chr16	51975060	51975722	663	50.644	-1.17675	0.298986	-3.9358	8.29213e-05	0.000997117	Distal Intergenic	10063	Gm29686
chr18	67516918	67517251	334	29.6513	1.17717	0.299118	3.93547	8.30353e-05	0.00099842	Intron (ENSMUST00000045105.12/68166 intron 6 of 14)	-11184	Spire1
chr4	46052287	46057155	4869	763.591	-0.374705	0.0952141	-3.93539	8.30605e-05	0.000998657	Intron (ENSMUST00000107773.2/21916 intron 1 of 9)	13078	Tmod1
chr10	121288804	121292725	3922	570.332	0.369562	0.0939091	3.93532	8.30872e-05	0.00099891	Promoter (1-2kb)	1923	Tbc1d30
chr19	55476876	55477321	446	35.6044	-1.26387	0.321164	-3.93529	8.30974e-05	0.000998965	Intron (ENSMUST00000225529.1/53611 intron 5 of 7)	95862	Vti1a
chr6	118880095	118881331	1237	112.259	-0.701242	0.178197	-3.93521	8.31236e-05	0.000999213	Intron (ENSMUST00000186889.6/12288 intron 3 of 46)	-99771	Cacna1c
chr9	113386979	113387891	913	145.607	-0.624586	0.158719	-3.93516	8.3141e-05	0.000999354	Distal Intergenic	120464	AU023762
chr14	19706318	19707111	794	69.8098	0.898589	0.228353	3.93509	8.3164e-05	0.000999564	Distal Intergenic	-44154	Nid2
chr10	80951528	80953681	2154	134.214	-0.668395	0.169858	-3.93502	8.3191e-05	0.000999822	5' UTR	20716	Gadd45b
chr12	74595314	74595658	345	23.313	1.46511	0.37233	3.93499	8.31993e-05	0.000999854	Distal Intergenic	297840	Dbpht2
chr15	89914517	89916367	1851	299.966	-0.494408	0.125645	-3.93496	8.32095e-05	0.000999909	Distal Intergenic	-72657	Syt10
chr7	59268826	59270428	1603	100.46	-0.709616	0.180342	-3.93484	8.32526e-05	0.00100036	Intron (ENSMUST00000202945.3/22215 intron 2 of 8)	-15750	Ube3a
chr7	89666353	89666805	453	30.0389	1.19257	0.303093	3.93466	8.33131e-05	0.00100098	Intron (ENSMUST00000159504.7/109264 intron 2 of 6)	33467	Me3
chr3	10891992	10892483	492	33.0361	1.20598	0.306503	3.93466	8.33152e-05	0.00100098	Distal Intergenic	-451890	Snx16
chr8	79375716	79376382	667	48.7353	0.934015	0.237387	3.93457	8.33445e-05	0.00100126	Intron (ENSMUST00000066091.13/17125 intron 1 of 6)	-19038	Smad1
chr6	55314489	55315179	691	56.3126	0.992665	0.252308	3.93433	8.3429e-05	0.00100221	Intron (ENSMUST00000053094.7/330323 intron 17 of 17)	-21253	Aqp1
chr10	77334197	77334676	480	29.2945	-1.20717	0.306833	-3.93429	8.34443e-05	0.00100233	Intron (ENSMUST00000020496.13/110532 intron 2 of 10)	5500	Adarb1
chrX	151087357	151087854	498	40.2431	1.01093	0.256954	3.93426	8.34524e-05	0.00100236	Promoter (1-2kb)	1247	Fgd1
chr15	9002752	9003250	499	35.3414	1.06488	0.27067	3.93424	8.34597e-05	0.00100238	Exon (ENSMUST00000166524.8/223332 exon 5 of 5)	-4016	Ranbp3l
chr4	104113329	104113948	620	43.3474	1.02693	0.261032	3.93413	8.34992e-05	0.00100272	Intron (ENSMUST00000143294.7/13131 intron 2 of 3)	-253165	Dab1
chr3	37964016	37964409	394	18.8517	1.4773	0.375508	3.93413	8.34994e-05	0.00100272	Intron (ENSMUST00000196893.1/626410 intron 2 of 3)	65203	Gm20755
chr15	95346528	95347985	1458	126.943	-0.62101	0.157856	-3.93403	8.35329e-05	0.00100305	Exon (ENSMUST00000229933.1/54003 exon 14 of 21)	180193	Nell2
chr19	31396031	31396481	451	33.6775	1.19858	0.304676	3.93397	8.35555e-05	0.00100323	Intron (ENSMUST00000065067.13/19091 intron 2 of 17)	267889	Prkg1
chr10	20391867	20397412	5546	393.721	-0.492035	0.125074	-3.93396	8.35589e-05	0.00100323	Distal Intergenic	43860	Mtfr2
chr11	36655679	36656345	667	51.3889	0.94033	0.239031	3.93392	8.35721e-05	0.00100332	Intron (ENSMUST00000102801.7/23964 intron 4 of 30)	21400	Tenm2
chr7	59768404	59770695	2292	421.649	-0.444486	0.112991	-3.93383	8.36019e-05	0.00100358	Exon (ENSMUST00000178813.1/ENSMUST00000178813.1 exon 1 of 1)	-16822	Gm26504
chr2	173112156	173112964	809	93.7213	-0.756273	0.192249	-3.93382	8.36051e-05	0.00100358	Promoter (1-2kb)	1321	Ctcflos
chr7	118324551	118324808	258	15.5535	1.55544	0.39541	3.93374	8.36335e-05	0.00100385	Distal Intergenic	80686	4930583K01Rik
chr3	117990589	117990921	333	18.4622	1.45249	0.369246	3.93366	8.36612e-05	0.00100412	Distal Intergenic	-121653	Snx7
chr5	110519887	110520306	420	32.9598	-1.18197	0.300481	-3.93358	8.36893e-05	0.00100439	Promoter (<=1kb)	-789	A630023P12Rik
chr1	46425218	46426054	837	86.3642	0.920256	0.23395	3.93356	8.36953e-05	0.00100439	Promoter (<=1kb)	0	Dnah7c
chr1	186381173	186381668	496	58.8546	-0.924103	0.234946	-3.93326	8.38012e-05	0.0010056	Distal Intergenic	176804	A730004F24Rik
chr12	26877791	26878222	432	39.339	1.11944	0.284611	3.93323	8.38132e-05	0.00100567	Distal Intergenic	-42918	4933409F18Rik
chr2	109673410	109674399	990	73.5483	0.800124	0.203428	3.93321	8.382e-05	0.00100569	Promoter (<=1kb)	-301	Bdnf
chr13	43250203	43252919	2717	218.153	0.490039	0.124591	3.93318	8.38306e-05	0.00100575	Intron (ENSMUST00000055341.6/328232 intron 1 of 1)	50486	Gfod1
chr11	111055308	111055826	519	43.763	1.04373	0.265379	3.93299	8.38967e-05	0.00100647	Distal Intergenic	-10338	Kcnj2
chr6	52915007	52915670	664	47.1826	-0.939014	0.238759	-3.9329	8.39279e-05	0.00100678	Intron (ENSMUST00000074541.5/231986 intron 1 of 4)	-5387	Jazf1
chr16	82430421	82430736	316	23.0303	1.33221	0.338744	3.9328	8.39619e-05	0.00100712	Distal Intergenic	964798	Ncam2
chr19	55421739	55422351	613	100.213	0.647863	0.164737	3.93271	8.39943e-05	0.00100744	Intron (ENSMUST00000225529.1/53611 intron 5 of 7)	40725	Vti1a
chr11	95791720	95792131	412	30.8999	1.10964	0.282167	3.93256	8.40445e-05	0.00100797	Intron (ENSMUST00000133070.7/237928 intron 5 of 6)	-32368	Phospho1
chr1	14184324	14184627	304	20.8173	1.54272	0.392338	3.93214	8.41946e-05	0.00100965	Exon (ENSMUST00000027066.12/14048 exon 13 of 18)	46865	Eya1
chr17	24666698	24673557	6860	814.48	-0.550207	0.139926	-3.93213	8.41956e-05	0.00100965	Promoter (<=1kb)	0	Zfp598
chr10	23223264	23223698	435	27.3826	1.29212	0.328624	3.93191	8.42738e-05	0.00101052	Intron (ENSMUST00000092665.11/14051 intron 3 of 18)	13377	Eya4
chr18	35161887	35162299	413	28.0923	1.15614	0.294044	3.93187	8.42877e-05	0.00101057	Intron (ENSMUST00000042345.7/12385 intron 3 of 17)	9288	Ctnna1
chr5	123927678	123928480	803	49.6981	-0.943407	0.239939	-3.93186	8.42896e-05	0.00101057	Promoter (<=1kb)	260	Ccdc62
chr8	61552881	61553139	259	21.502	1.32928	0.338089	3.93176	8.43263e-05	0.00101088	Intron (ENSMUST00000121200.8/72333 intron 1 of 11)	-19040	Palld
chr1	119451411	119451924	514	59.3671	0.877703	0.223234	3.93176	8.43264e-05	0.00101088	Distal Intergenic	26155	Ralb
chr5	14662043	14663127	1085	85.7931	0.786848	0.200128	3.93172	8.43412e-05	0.00101099	Intron (ENSMUST00000182407.7/26875 intron 3 of 19)	-17736	Pclo
chr3	19693729	19694535	807	131.18	0.814056	0.20705	3.93168	8.43538e-05	0.00101101	Promoter (<=1kb)	861	Crh
chr7	35772221	35772980	760	79.8138	-0.78564	0.199823	-3.93168	8.43541e-05	0.00101101	3' UTR	-17767	Dpy19l3
chr3	78958809	78959446	638	81.4346	0.802727	0.204174	3.93158	8.43902e-05	0.00101137	Distal Intergenic	185531	Rapgef2
chr5	112279840	112281843	2004	137.804	-0.735317	0.18703	-3.93156	8.43979e-05	0.0010114	Intron (ENSMUST00000031287.10/22022 intron 1 of 6)	3133	Tpst2
chr13	43641354	43641976	623	42.4925	-1.04204	0.26505	-3.93147	8.44278e-05	0.00101169	Intron (ENSMUST00000059986.2/328234 intron 1 of 1)	25371	Rnf182
chr17	25628184	25629306	1123	67.2405	-0.862154	0.219304	-3.93131	8.44845e-05	0.0010123	Intron (ENSMUST00000141606.2/76483 intron 4 of 9)	48864	Lmf1
chr12	30494759	30495322	564	61.1534	-0.965343	0.245557	-3.93123	8.45109e-05	0.00101255	Distal Intergenic	-27401	2310016D03Rik
chr18	40272985	40273556	572	47.653	0.955891	0.243159	3.93114	8.45446e-05	0.00101288	Intron (ENSMUST00000236889.1/383348 intron 2 of 2)	14182	Kctd16
chr3	52950631	52950956	326	26.6669	1.25769	0.31994	3.93102	8.45847e-05	0.0010133	Distal Intergenic	-22965	Gm20750
chr11	50744879	50745528	650	46.0496	1.01499	0.258205	3.93093	8.46177e-05	0.00101362	Intron (ENSMUST00000142118.2/216725 intron 4 of 20)	-30651	Adamts2
chr9	45181489	45187488	6000	911.07	-0.55951	0.142337	-3.93087	8.46388e-05	0.00101381	Promoter (<=1kb)	0	BC049352
chr9	27511173	27511607	435	45.8253	0.929915	0.236568	3.93085	8.46444e-05	0.00101381	Distal Intergenic	113648	Spata19
chr9	54722165	54722550	386	27.2634	1.18886	0.302451	3.93074	8.46857e-05	0.0010142	Promoter (1-2kb)	-1351	Wdr61
chr7	122502884	122503317	434	38.7842	-1.15702	0.294353	-3.93073	8.46886e-05	0.0010142	Intron (ENSMUST00000143692.7/18751 intron 5 of 17)	86816	Prkcb
chr11	76560733	76561769	1037	72.9152	-0.875009	0.222616	-3.93057	8.47454e-05	0.00101481	Intron (ENSMUST00000072740.12/109934 intron 1 of 22)	9766	Abr
chr14	49766475	49766998	524	43.6164	0.997722	0.253851	3.93035	8.48211e-05	0.00101561	Intron (ENSMUST00000036972.13/67419 intron 4 of 7)	-14928	Armh4
chr13	99611240	99613422	2183	368.57	-0.452627	0.115162	-3.93035	8.4823e-05	0.00101561	Distal Intergenic	-94700	Map1b
chr3	58785650	58786653	1004	93.6882	0.778	0.197948	3.93032	8.48326e-05	0.00101565	Intron (ENSMUST00000203879.2/71301 intron 8 of 8)	52820	4930593A02Rik
chr5	72751978	72752346	369	26.1857	1.31902	0.335609	3.93023	8.48645e-05	0.00101597	Promoter (<=1kb)	427	Txk
chr1	191373855	191375930	2076	218.783	-0.5044	0.12834	-3.93019	8.48779e-05	0.00101606	Intron (ENSMUST00000067976.8/226849 intron 1 of 12)	-5130	Ppp2r5a
chr15	40067635	40067971	337	27.4169	1.24434	0.316622	3.93004	8.49314e-05	0.00101663	Intron (ENSMUST00000227360.1/102636079 intron 2 of 2)	22444	Gm33251
chr12	35531987	35535742	3756	666.182	0.497938	0.126708	3.92982	8.50095e-05	0.0010175	Promoter (<=1kb)	0	Ahr
chr2	116232815	116233171	357	31.0658	1.17322	0.298555	3.92967	8.5063e-05	0.00101807	Distal Intergenic	-156719	2810405F15Rik
chr3	81084019	81084389	371	26.2991	1.3199	0.335881	3.92965	8.50695e-05	0.00101808	Intron (ENSMUST00000029652.3/54635 intron 1 of 5)	46595	Pdgfc
chr17	47243853	47245373	1521	111.381	-0.68197	0.173547	-3.92961	8.50853e-05	0.0010182	Intron (ENSMUST00000188947.6/224829 intron 3 of 11)	31466	Trerf1
chr2	164054634	164055441	808	39.6856	-1.19861	0.305024	-3.92956	8.51003e-05	0.00101831	Exon (ENSMUST00000132602.1/67145 exon 3 of 4)	6624	Pabpc1l
chr11	64898728	64899120	393	32.55	1.18699	0.30207	3.92954	8.51101e-05	0.00101836	Distal Intergenic	-79918	Elac2
chr5	14700322	14702308	1987	151.481	0.673789	0.171473	3.92941	8.51541e-05	0.00101882	Exon (ENSMUST00000182753.1/ENSMUST00000182753.1 exon 3 of 4)	19459	Pclo
chr9	35438835	35439507	673	48.23	0.925716	0.23559	3.92936	8.51724e-05	0.00101897	Intron (ENSMUST00000151682.7/57810 intron 1 of 4)	-12569	Cdon
chr13	20723661	20724014	354	24.0872	1.32885	0.338188	3.92933	8.51826e-05	0.00101902	Distal Intergenic	-70099	Aoah
chr7	134125195	134125737	543	44.165	-1.0909	0.277634	-3.92926	8.5208e-05	0.00101926	Intron (ENSMUST00000067680.10/11489 intron 3 of 22)	99360	Adam12
chr13	111904624	111905552	929	163.788	0.545884	0.138929	3.92924	8.52139e-05	0.00101926	Distal Intergenic	36688	Gm15326
chr11	113331147	113331412	266	20.9785	1.39071	0.353943	3.92918	8.52343e-05	0.00101944	Intron (ENSMUST00000071539.9/69806 intron 6 of 9)	-121478	4732490B19Rik
chr9	100307333	100307832	500	54.8955	0.889943	0.226498	3.92914	8.52513e-05	0.00101957	Distal Intergenic	153903	Il20rb
chr13	69867666	69868215	550	40.3965	1.03535	0.263512	3.92907	8.52763e-05	0.00101969	Distal Intergenic	56081	Med10
chr4	43454012	43454608	597	32.7452	1.06893	0.272058	3.92906	8.5277e-05	0.00101969	Promoter (<=1kb)	0	Cd72
chr13	102591071	102591348	278	23.9537	-1.35098	0.343843	-3.92905	8.52826e-05	0.00101969	Distal Intergenic	-102210	Cd180
chr10	61258134	61258525	392	30.1875	1.07369	0.273269	3.92904	8.52839e-05	0.00101969	Intron (ENSMUST00000092486.10/237360 intron 2 of 21)	14717	Adamts14
chr4	25407864	25409532	1669	250.961	0.664148	0.169037	3.929	8.52982e-05	0.00101979	Distal Intergenic	-126043	Ufl1
chr10	118141260	118142816	1557	433.218	0.466513	0.118738	3.92891	8.53313e-05	0.00102012	Promoter (<=1kb)	0	Mdm1
chr16	32784896	32785284	389	19.6583	1.46437	0.372729	3.92878	8.53767e-05	0.00102059	Intron (ENSMUST00000115116.7/224116 intron 3 of 3)	6274	Muc4
chr6	17589510	17590079	570	61.2344	0.935158	0.238039	3.92859	8.54449e-05	0.00102134	Distal Intergenic	42537	Met
chr18	40496123	40496965	843	60.966	-0.8294	0.21113	-3.92839	8.55168e-05	0.00102213	Intron (ENSMUST00000236889.1/383348 intron 2 of 2)	-16028	Kctd16
chr2	148122136	148122615	480	59.6608	0.946334	0.240903	3.92828	8.55559e-05	0.00102253	Distal Intergenic	-75167	Foxa2
chr1	67037316	67039698	2383	453.755	0.481214	0.122503	3.92817	8.55937e-05	0.00102291	Promoter (<=1kb)	0	Lancl1
chr11	12701404	12702896	1493	244.466	-0.579905	0.147637	-3.92792	8.56852e-05	0.00102394	Distal Intergenic	-236444	Cobl
chr2	163464504	163465059	556	45.451	-1.09672	0.27922	-3.92778	8.57326e-05	0.00102443	Distal Intergenic	-7486	2310001K24Rik
chr1	136550810	136551585	776	120.694	0.70882	0.180474	3.92754	8.58188e-05	0.0010254	Intron (ENSMUST00000194018.1/ENSMUST00000194018.1 intron 3 of 4)	-73316	Zfp281
chr11	41818026	41818419	394	31.5842	1.17707	0.299702	3.92745	8.58502e-05	0.00102564	Intron (ENSMUST00000155032.7/ENSMUST00000155032.7 intron 3 of 8)	98204	Gabrg2
chr9	48028960	48029326	367	24.231	1.36271	0.346971	3.92745	8.58507e-05	0.00102564	Distal Intergenic	-132697	Nxpe4
chr13	25272158	25272728	571	41.0061	0.974775	0.24821	3.92722	8.59349e-05	0.00102654	Promoter (2-3kb)	-2076	Nrsn1
chr5	122470534	122471303	770	53.5857	-0.912086	0.232248	-3.9272	8.59405e-05	0.00102654	Exon (ENSMUST00000179939.7/11938 exon 7 of 21)	29159	Anapc7
chr9	29764039	29764522	484	42.5368	0.999633	0.254541	3.92719	8.59437e-05	0.00102654	Intron (ENSMUST00000075069.10/235106 intron 1 of 7)	198597	Ntm
chr13	25135319	25135872	554	68.8682	-0.866013	0.220529	-3.92698	8.60185e-05	0.00102737	Intron (ENSMUST00000069614.6/195208 intron 7 of 9)	38972	Dcdc2a
chr6	148830317	148832383	2067	375.621	0.453767	0.115552	3.92695	8.60288e-05	0.00102742	Promoter (<=1kb)	0	Ipo8
chr1	12863657	12865692	2036	220.007	0.561727	0.143045	3.92692	8.60405e-05	0.0010275	Distal Intergenic	20866	Sulf1
chr16	94695631	94695975	345	30.3743	-1.15252	0.293494	-3.92688	8.60562e-05	0.00102761	Downstream (<=300bp)	26735	Dyrk1a
chr11	32354571	32355209	639	40.4805	1.04086	0.265063	3.92686	8.60623e-05	0.00102762	Intron (ENSMUST00000038753.5/268396 intron 1 of 12)	6731	Sh3pxd2b
chr9	62495514	62502698	7185	566.239	-0.453059	0.115376	-3.92681	8.6081e-05	0.00102774	Intron (ENSMUST00000048043.11/235431 intron 1 of 11)	7800	Coro2b
chr2	132179085	132179541	457	26.1553	-1.4438	0.367678	-3.9268	8.60836e-05	0.00102774	Intron (ENSMUST00000131603.1/ENSMUST00000131603.1 intron 2 of 2)	-33977	Slc23a2
chr6	98148696	98150269	1574	167.616	-0.626408	0.159524	-3.92674	8.61047e-05	0.00102791	Intron (ENSMUST00000205146.1/ENSMUST00000205146.1 intron 2 of 4)	156775	Mitf
chr6	8831090	8831701	612	78.0451	0.859971	0.219005	3.92671	8.61154e-05	0.00102791	Distal Intergenic	-52602	Ica1
chr2	169810859	169812443	1585	139.441	-0.709556	0.1807	-3.92671	8.61157e-05	0.00102791	Intron (ENSMUST00000109159.2/228911 intron 1 of 2)	-72450	Tshz2
chr5	52782547	52784035	1489	219.796	0.536015	0.136509	3.92659	8.61579e-05	0.00102835	Promoter (<=1kb)	0	Zcchc4
chr14	15359858	15360617	760	71.2021	0.750453	0.191123	3.92655	8.61741e-05	0.00102841	Intron (ENSMUST00000163937.2/218763 intron 1 of 1)	75888	Lrrc3b
chr17	11006824	11007675	852	82.3006	-0.798349	0.203321	-3.92655	8.61747e-05	0.00102841	Intron (ENSMUST00000066658.12/50873 intron 1 of 6)	-59450	Prkn
chr10	100089873	100090462	590	39.1879	-1.15653	0.294549	-3.92644	8.62129e-05	0.0010288	Promoter (1-2kb)	1817	Kitl
chr10	86777132	86780528	3397	635.242	0.406833	0.103615	3.92639	8.62295e-05	0.00102893	Promoter (<=1kb)	0	Nt5dc3
chr13	102533798	102534174	377	30.9906	1.27332	0.324302	3.92634	8.62491e-05	0.00102909	Distal Intergenic	-159384	Cd180
chr6	33960099	33960465	367	26.49	-1.22012	0.310759	-3.92627	8.62734e-05	0.00102931	Intron (ENSMUST00000052266.14/20336 intron 17 of 17)	-68983	Lrguk
chr3	36448083	36448660	578	49.3101	1.01313	0.25804	3.92626	8.62786e-05	0.00102931	Distal Intergenic	3668	Anxa5
chrX	22819005	22819649	645	77.2118	0.787544	0.200586	3.92622	8.62902e-05	0.00102938	Distal Intergenic	357276	Ppp1r2-ps7
chr14	116975061	116975728	668	52.757	1.00903	0.257002	3.92617	8.63087e-05	0.00102953	Intron (ENSMUST00000123239.1/23888 intron 1 of 3)	49125	Gpc6
chr11	6691357	6691767	411	24.4948	-1.34754	0.343224	-3.92613	8.63252e-05	0.00102959	Distal Intergenic	28270	Gm11981
chr2	11491348	11492031	684	64.7425	-0.830231	0.211463	-3.92612	8.63258e-05	0.00102959	Intron (ENSMUST00000192949.5/170768 intron 3 of 14)	6320	Pfkfb3
chr4	151143492	151144606	1115	72.8405	-0.832655	0.212084	-3.92606	8.63469e-05	0.00102978	Exon (ENSMUST00000169423.8/100072 exon 9 of 25)	-3908	Camta1
chr14	27641209	27641971	763	54.2407	0.85893	0.218778	3.92604	8.63564e-05	0.00102982	Intron (ENSMUST00000210135.1/238988 intron 1 of 19)	-10856	Erc2
chr6	103354764	103355076	313	23.3461	1.36942	0.348809	3.92598	8.63772e-05	0.00102994	Distal Intergenic	-155510	Chl1
chr1	166330472	166331206	735	55.21	0.879617	0.224051	3.92598	8.63782e-05	0.00102994	Distal Intergenic	-47891	Tada1
chr4	33183551	33183946	396	25.6768	1.25679	0.320124	3.92596	8.63848e-05	0.00102995	Intron (ENSMUST00000098181.8/242377 intron 2 of 6)	5487	Pm20d2
chr3	104600578	104601078	501	33.9516	-1.24349	0.316742	-3.92588	8.6412e-05	0.00103019	Distal Intergenic	-37590	Slc16a1
chr8	69328518	69329095	578	75.4056	0.737455	0.187845	3.92587	8.64162e-05	0.00103019	Distal Intergenic	27742	D130040H23Rik
chr5	130587981	130590103	2123	132.055	-0.652454	0.166196	-3.9258	8.64426e-05	0.00103035	Intron (ENSMUST00000086029.9/140904 intron 3 of 6)	139180	Caln1
chr15	76484155	76484966	812	53.8519	-0.92198	0.234852	-3.92578	8.64477e-05	0.00103035	Intron (ENSMUST00000228868.1/15499 intron 1 of 10)	6469	Hsf1
chr2	26025798	26026453	656	53.8154	-0.956068	0.243536	-3.92578	8.64506e-05	0.00103035	Distal Intergenic	-4051	Ubac1
chr4	33585642	33588061	2420	259.18	0.536621	0.136692	3.92577	8.64528e-05	0.00103035	Distal Intergenic	147561	Mir8118
chr10	67284383	67286378	1996	418.079	0.474854	0.120961	3.92569	8.64809e-05	0.00103062	Promoter (<=1kb)	0	Nrbf2
chr8	95272826	95273301	476	33.9273	-1.15715	0.294771	-3.9256	8.65125e-05	0.00103092	Intron (ENSMUST00000119870.8/333329 intron 16 of 32)	8289	Cngb1
chr10	95013374	95013870	497	38.3755	1.01156	0.257685	3.92558	8.65218e-05	0.00103097	Distal Intergenic	-68539	Plxnc1
chr13	19026388	19028562	2175	327.569	0.521659	0.132892	3.92544	8.65728e-05	0.0010315	Intron (ENSMUST00000003345.9/218038 intron 1 of 20)	-36255	Amph
chr1	9573170	9573643	474	50.8645	0.947316	0.241328	3.92542	8.65782e-05	0.0010315	Intron (ENSMUST00000144177.7/76187 intron 13 of 13)	25051	Adhfe1
chr16	5587502	5588481	980	81.2867	-0.791332	0.201593	-3.92539	8.65893e-05	0.00103156	Distal Intergenic	-296874	Rbfox1
chr10	92932188	92932891	704	49.3308	0.982135	0.250214	3.92517	8.6667e-05	0.00103242	Exon (ENSMUST00000168110.7/380654 exon 44 of 67)	7398	Cfap54
chr13	117010116	117010526	411	35.0035	1.11188	0.283272	3.92515	8.66747e-05	0.00103244	Intron (ENSMUST00000022239.7/52552 intron 3 of 26)	14747	Parp8
chr13	5869667	5872101	2435	181.143	0.531941	0.135527	3.92497	8.67392e-05	0.00103314	3' UTR	4989	Klf6
chr10	75896091	75896698	608	44.0869	0.967627	0.246543	3.92478	8.68088e-05	0.0010339	Promoter (1-2kb)	1517	Derl3
chr3	120668762	120669411	650	83.8333	0.758691	0.193309	3.92475	8.68202e-05	0.00103397	Intron (ENSMUST00000182124.7/320739 intron 6 of 11)	217280	6530403H02Rik
chr10	121504903	121506046	1144	152.443	0.571066	0.145505	3.92472	8.68302e-05	0.00103402	Exon (ENSMUST00000219800.1/ENSMUST00000219800.1 exon 1 of 2)	-28556	Rassf3
chr8	72646250	72647072	823	89.5637	0.770502	0.196321	3.9247	8.68365e-05	0.00103402	Promoter (<=1kb)	0	Nwd1
chr1	129758923	129759297	375	25.5918	-1.40538	0.358087	-3.92469	8.68415e-05	0.00103402	Intron (ENSMUST00000073527.12/210417 intron 8 of 27)	-156242	Thsd7b
chrX	12157486	12160649	3164	297.001	0.513063	0.130728	3.92466	8.6852e-05	0.00103407	Promoter (<=1kb)	0	Bcor
chr15	82818268	82818884	617	44.2242	-1.07862	0.274846	-3.92445	8.69286e-05	0.00103491	Intron (ENSMUST00000048966.6/21411 intron 3 of 4)	-23974	Cyp2d26
chr5	90711249	90711831	583	47.6766	-1.1778	0.300119	-3.92443	8.69336e-05	0.00103491	Distal Intergenic	-47529	Cxcl5
chr5	88564427	88567358	2932	302.516	0.467681	0.119179	3.92419	8.70227e-05	0.0010359	Promoter (<=1kb)	0	Rufy3
chr14	58683301	58683817	517	52.1773	0.943351	0.240403	3.92405	8.70744e-05	0.0010364	Distal Intergenic	459076	1700129C05Rik
chr5	55128093	55128531	439	32.9308	1.16739	0.297498	3.92404	8.70761e-05	0.0010364	Distal Intergenic	778102	Gm10440
chr12	58653501	58654349	849	88.1459	0.866668	0.220863	3.92401	8.7087e-05	0.0010364	Distal Intergenic	316922	Sec23a
chr4	89137010	89138233	1224	180.042	0.584697	0.149005	3.92401	8.7088e-05	0.0010364	Promoter (<=1kb)	0	Mtap
chr9	77198184	77198583	400	34.7725	1.10114	0.280621	3.92394	8.71109e-05	0.0010366	Intron (ENSMUST00000185144.7/69642 intron 4 of 10)	53246	Mlip
chr11	50716461	50716950	490	36.0146	-1.12943	0.287831	-3.92393	8.71167e-05	0.0010366	Intron (ENSMUST00000142118.2/216725 intron 3 of 20)	-59229	Adamts2
chr2	180668591	180669072	482	32.2179	-1.25762	0.320519	-3.92369	8.72023e-05	0.00103755	3' UTR	6883	Dido1
chr1	192943987	192949792	5806	543.884	-0.390838	0.0996105	-3.92366	8.72137e-05	0.00103762	Intron (ENSMUST00000195354.5/329324 intron 4 of 7)	85852	Syt14
chr10	64819943	64820447	505	36.2815	-1.18169	0.301172	-3.92364	8.72219e-05	0.00103765	Intron (ENSMUST00000105441.7/216033 intron 13 of 17)	299920	Gm28881
chr6	140678302	140679076	775	82.5888	0.888063	0.226338	3.92361	8.7231e-05	0.00103769	3' UTR	31485	Aebp2
chr11	70403668	70403933	266	16.6173	1.50018	0.382357	3.9235	8.72701e-05	0.00103808	Intron (ENSMUST00000019065.9/75273 intron 3 of 16)	6095	Pelp1
chr7	122702336	122702960	625	44.1436	0.949937	0.242118	3.92345	8.72891e-05	0.00103824	Intron (ENSMUST00000084615.9/54376 intron 1 of 3)	30918	Cacng3
chr13	52275126	52276290	1165	99.2693	0.685899	0.174827	3.9233	8.73452e-05	0.00103884	Distal Intergenic	176584	4921525O09Rik
chr7	63991648	63991870	223	13.0476	1.78324	0.454533	3.92324	8.73657e-05	0.00103901	Distal Intergenic	-52733	Klf13
chr2	28216774	28217582	809	57.4483	0.871235	0.222074	3.92317	8.7393e-05	0.00103927	Intron (ENSMUST00000113920.7/56177 intron 4 of 5)	11115	Olfm1
chr4	14506489	14507201	713	96.797	0.711833	0.181451	3.92301	8.745e-05	0.00103988	Exon (ENSMUST00000042221.13/208890 exon 17 of 19)	9168	Slc26a7
chr1	133494314	133494647	334	16.2277	-1.9275	0.491358	-3.9228	8.75268e-05	0.00104066	Distal Intergenic	-69937	Sox13
chr8	41753321	41753936	616	66.9738	0.799025	0.203688	3.92279	8.75276e-05	0.00104066	Distal Intergenic	-73331	2810404M03Rik
chr8	92984418	92984760	343	22.8027	1.2949	0.330099	3.92277	8.75371e-05	0.0010407	Intron (ENSMUST00000165470.8/20538 intron 5 of 14)	23485	Slc6a2
chr14	121061560	121063262	1703	157.411	0.64094	0.163392	3.92271	8.7557e-05	0.00104087	Intron (ENSMUST00000135010.7/223254 intron 1 of 7)	25996	Farp1
chr3	127836076	127838721	2646	530.031	0.546718	0.139378	3.92254	8.76192e-05	0.00104154	Promoter (<=1kb)	0	Ap1ar
chr17	3020002	3020772	771	101.724	-0.851726	0.217137	-3.92252	8.76266e-05	0.00104156	Distal Intergenic	63268	Pisd-ps2
chr11	81511429	81511800	372	25.1317	1.35813	0.346243	3.92249	8.76382e-05	0.00104163	Intron (ENSMUST00000066197.6/11418 intron 1 of 9)	61673	1700071K01Rik
chr10	73929636	73930250	615	75.195	0.80304	0.204729	3.92245	8.76544e-05	0.00104175	Intron (ENSMUST00000123398.8/11994 intron 3 of 13)	-16806	Pcdh15
chr11	31854953	31855420	468	32.3845	1.13775	0.290062	3.92243	8.76616e-05	0.00104177	Distal Intergenic	-16791	Cpeb4
chr12	67186591	67187545	955	69.1675	-0.825477	0.210452	-3.92241	8.76676e-05	0.00104177	Intron (ENSMUST00000037181.15/320772 intron 1 of 16)	33497	Mdga2
chr1	66698913	66701942	3030	562.36	0.441133	0.11247	3.92222	8.77378e-05	0.00104253	Promoter (<=1kb)	0	Rpe
chr4	104538369	104539106	738	55.2495	0.857816	0.218712	3.92212	8.77741e-05	0.0010429	Intron (ENSMUST00000106827.7/13131 intron 4 of 9)	26296	Dab1
chr5	124226944	124228630	1687	127.448	-0.615215	0.15686	-3.92206	8.77946e-05	0.00104307	Promoter (1-2kb)	-1095	Pitpnm2os1
chr11	80412107	80413877	1771	150.976	-0.614234	0.156615	-3.92194	8.78392e-05	0.00104353	Distal Intergenic	-14738	Psmd11
chr1	151052923	151053876	954	112.331	-0.699257	0.178298	-3.92184	8.78757e-05	0.00104389	Distal Intergenic	-59488	Hmcn1
chr12	72538427	72539026	600	54.7199	0.992296	0.253025	3.92174	8.79136e-05	0.00104427	Promoter (2-3kb)	2044	Pcnx4
chr15	65532200	65532746	547	37.3946	1.11935	0.285423	3.92172	8.79191e-05	0.00104427	Distal Intergenic	-254288	Efr3a
chr2	70960798	70961670	873	60.4877	0.80477	0.205209	3.9217	8.79259e-05	0.00104428	Distal Intergenic	11718	Mettl8
chr10	8511595	8512637	1043	89.8722	0.734537	0.187308	3.92155	8.79826e-05	0.00104489	Intron (ENSMUST00000061601.8/338362 intron 1 of 7)	6188	Ust
chr15	81005408	81018059	12652	1198.1	-0.413299	0.105393	-3.92151	8.79942e-05	0.00104495	Promoter (<=1kb)	0	Sgsm3
chr9	7763473	7764775	1303	313.157	0.486869	0.124155	3.92146	8.80154e-05	0.00104514	Promoter (<=1kb)	0	Tmem123
chr5	121946801	121949533	2733	221.73	-0.672528	0.171509	-3.92123	8.80972e-05	0.00104604	Intron (ENSMUST00000111752.9/13048 intron 2 of 22)	-21880	Cux2
chrX	145148967	145149357	391	31.1485	-1.29127	0.329315	-3.92108	8.81536e-05	0.00104664	Distal Intergenic	109623	Mir3472
chr4	86953295	86953884	590	68.9943	0.822599	0.209801	3.92085	8.82364e-05	0.00104755	Distal Intergenic	22604	Acer2
chr12	33541556	33542150	595	38.168	1.02145	0.260529	3.92068	8.83007e-05	0.00104822	Distal Intergenic	111487	Polr1f
chr14	63877786	63878391	606	45.8958	-1.19186	0.303996	-3.92067	8.83049e-05	0.00104822	Exon (ENSMUST00000022528.5/72400 exon 6 of 7)	17422	Pinx1
chr11	36175721	36176636	916	68.2924	0.805403	0.205435	3.92046	8.83784e-05	0.00104903	Intron (ENSMUST00000102801.7/23964 intron 9 of 30)	-195194	Wwc1
chr5	116002260	116006238	3979	310.819	-0.533528	0.136089	-3.92043	8.83926e-05	0.00104906	3' UTR	8923	Prkab1
chr3	63411432	63412045	614	34.6177	1.14987	0.293301	3.92043	8.83929e-05	0.00104906	Distal Intergenic	-27206	Gm34240
chr11	106925100	106926543	1444	137.595	-0.608379	0.155186	-3.92033	8.84284e-05	0.00104941	Distal Intergenic	-4385	Smurf2
chr12	65035527	65038832	3306	567.962	0.454541	0.115946	3.92029	8.84428e-05	0.00104951	Promoter (<=1kb)	0	Prpf39
chr12	39735969	39736807	839	76.6853	0.803196	0.204884	3.92025	8.84582e-05	0.00104963	Distal Intergenic	300560	Arl4a
chr2	81142586	81143166	581	46.4556	0.951959	0.242847	3.91999	8.85523e-05	0.00105067	Distal Intergenic	498382	Nup35
chr16	58726722	58729539	2818	539.248	0.490169	0.125052	3.91971	8.86546e-05	0.00105182	Promoter (<=1kb)	0	Cldnd1
chr4	106785286	106786817	1532	188.064	0.704713	0.179791	3.91963	8.86843e-05	0.00105203	Intron (ENSMUST00000102762.9/329910 intron 1 of 15)	12973	Acot11
chr17	29242645	29254315	11671	1004.51	-0.431404	0.110063	-3.91961	8.86926e-05	0.00105203	Promoter (<=1kb)	0	Ppil1
chr3	141600963	141601665	703	57.2194	-0.890296	0.227139	-3.9196	8.86954e-05	0.00105203	Intron (ENSMUST00000106236.8/22253 intron 1 of 15)	135292	Unc5c
chr10	29312439	29314216	1778	483.915	0.538843	0.137474	3.9196	8.86958e-05	0.00105203	Promoter (<=1kb)	0	Echdc1
chr18	60690143	60691034	892	60.9453	0.863709	0.220375	3.91927	8.88167e-05	0.00105339	Intron (ENSMUST00000235795.1/15531 intron 2 of 2)	6038	Ndst1
chr2	80631150	80633221	2072	222.062	0.626046	0.159737	3.91922	8.88359e-05	0.00105355	Promoter (2-3kb)	-2360	Mir684-1
chr5	6179495	6179813	319	21.3829	1.36673	0.348726	3.9192	8.88444e-05	0.00105358	Distal Intergenic	-430169	Steap1
chr1	192443956	192445519	1564	176.525	0.521288	0.133013	3.91906	8.88939e-05	0.00105409	Intron (ENSMUST00000078470.11/16510 intron 10 of 10)	9216	Kcnh1
chr2	11705130	11707116	1987	186.08	0.587429	0.149891	3.91904	8.89041e-05	0.00105415	Promoter (<=1kb)	0	Il15ra
chr16	94274065	94274414	350	20.9283	-1.46301	0.373312	-3.91899	8.89203e-05	0.00105422	Intron (ENSMUST00000163193.8/110948 intron 2 of 10)	13442	Hlcs
chr17	32046528	32047046	519	34.9381	1.07182	0.273494	3.91899	8.89224e-05	0.00105422	Promoter (1-2kb)	-1239	Rrp1b
chr14	118735023	118735401	379	32.635	1.27123	0.324393	3.91878	8.89974e-05	0.00105504	Exon (ENSMUST00000184172.1/ENSMUST00000184172.1 exon 1 of 3)	-28804	Abcc4
chr3	40844609	40849381	4773	1061.98	0.406096	0.10363	3.91871	8.90238e-05	0.00105529	Promoter (<=1kb)	0	Gm2011
chr2	73924982	73925829	848	110.583	0.614651	0.156852	3.91867	8.90376e-05	0.00105538	Distal Intergenic	-13656	Atp5g3
chr6	106499076	106499825	750	71.1042	0.837383	0.213703	3.91845	8.91212e-05	0.0010563	Intron (ENSMUST00000113261.8/269784 intron 9 of 19)	-13733	Cntn4
chr7	126293808	126298875	5068	389.454	-0.558138	0.142442	-3.91837	8.91514e-05	0.00105659	3' UTR	20408	Sbk1
chr5	100497777	100501936	4160	577.518	0.397866	0.101547	3.91804	8.92702e-05	0.00105789	Promoter (<=1kb)	0	Lin54
chr15	97828128	97828716	589	59.6722	0.93437	0.238479	3.91804	8.92735e-05	0.00105789	Promoter (2-3kb)	2753	Hdac7
chr2	103668991	103669416	426	27.4748	1.21979	0.311329	3.91799	8.92892e-05	0.00105801	Intron (ENSMUST00000076212.3/99382 intron 1 of 16)	-45619	Abtb2
chr9	98433562	98434694	1133	222.342	-0.557218	0.142223	-3.9179	8.93221e-05	0.00105833	Intron (ENSMUST00000052068.10/19659 intron 2 of 3)	10601	Rbp1
chr11	95391683	95392670	988	77.2671	0.74438	0.189996	3.91787	8.9335e-05	0.00105841	Promoter (1-2kb)	1698	Slc35b1
chr12	58268364	58268809	446	37.9523	1.06337	0.271439	3.91754	8.94565e-05	0.00105978	Promoter (<=1kb)	481	Clec14a
chr3	9608259	9611151	2893	376.5	0.487702	0.124493	3.91751	8.94685e-05	0.00105985	Promoter (<=1kb)	0	Zfp704
chr9	47912556	47913387	832	94.2668	-0.738364	0.188483	-3.91741	8.95059e-05	0.00106023	Distal Intergenic	-248636	Nxpe4
chr9	42229539	42230531	993	109.599	-0.674787	0.172259	-3.91727	8.95581e-05	0.00106077	Distal Intergenic	-20308	4930546K05Rik
chr14	112248167	112248568	402	35.9432	1.11684	0.285107	3.91724	8.95667e-05	0.00106081	Distal Intergenic	572318	Slitrk5
chr2	132286518	132287304	787	77.8123	0.778836	0.198824	3.91722	8.95769e-05	0.00106085	Promoter (<=1kb)	579	Cds2
chr15	81200154	81200796	643	35.4925	-1.18043	0.301357	-3.91705	8.96402e-05	0.00106153	Distal Intergenic	9301	4930483J18Rik
chr12	34292169	34292732	564	32.1648	1.09071	0.278455	3.91701	8.96556e-05	0.00106156	Intron (ENSMUST00000209902.1/79221 intron 13 of 24)	144575	Hdac9
chr5	62683391	62684253	863	69.5108	0.875252	0.22345	3.917	8.96583e-05	0.00106156	Promoter (<=1kb)	0	Arap2
chr8	123818664	123845472	26809	2681.93	-0.352367	0.0899586	-3.91699	8.96605e-05	0.00106156	Promoter (<=1kb)	0	Rab4a
chr10	58841862	58842325	464	30.4472	1.10704	0.282633	3.91689	8.96991e-05	0.00106195	Intron (ENSMUST00000135526.8/237353 intron 1 of 3)	27803	Sh3rf3
chr11	97641611	97642273	663	57.6022	0.859941	0.219551	3.91682	8.97243e-05	0.00106218	Distal Intergenic	-11909	Epop
chr3	143921349	143921696	348	27.0169	-1.55374	0.396687	-3.91678	8.97378e-05	0.00106227	Intron (ENSMUST00000196668.1/ENSMUST00000196668.1 intron 1 of 1)	-209139	Gm6260
chr13	93941158	93941665	508	45.9155	0.938236	0.239544	3.91676	8.97467e-05	0.0010623	3' UTR	-116131	Lhfpl2
chr18	88892514	88895255	2742	358.671	0.534117	0.136369	3.91669	8.9773e-05	0.00106254	Promoter (<=1kb)	0	Socs6
chr14	29455715	29457087	1373	91.1924	-0.716549	0.182949	-3.91666	8.97827e-05	0.00106258	Intron (ENSMUST00000022567.8/12294 intron 4 of 37)	-94881	Cacna2d3
chr15	11906952	11907497	546	46.4872	1.02368	0.261367	3.91665	8.97878e-05	0.00106258	Promoter (<=1kb)	0	Npr3
chr17	87323076	87323714	639	52.7942	0.845578	0.215905	3.91643	8.98704e-05	0.00106348	Promoter (<=1kb)	8	Ttc7
chr1	171410172	171413042	2871	568.331	0.460547	0.117598	3.91627	8.99278e-05	0.00106409	Promoter (<=1kb)	0	Usf1
chr18	58209393	58210590	1198	100.412	0.853095	0.217838	3.9162	8.99572e-05	0.00106434	Promoter (<=1kb)	0	Fbn2
chr3	135637055	135637439	385	35.1464	-1.13448	0.28969	-3.91619	8.99605e-05	0.00106434	Intron (ENSMUST00000029812.13/18033 intron 6 of 24)	-28572	Nfkb1
chr1	136150889	136152099	1211	113.195	0.633993	0.161898	3.916	9.00307e-05	0.0010651	Exon (ENSMUST00000075164.10/16565 exon 9 of 35)	-8259	Kif21b
chr6	42426379	42426687	309	16.4023	1.69418	0.432631	3.91598	9.00364e-05	0.0010651	Distal Intergenic	-7848	Tas2r126
chr15	48748337	48751484	3148	408.629	-0.486305	0.124187	-3.91592	9.00617e-05	0.00106532	Intron (ENSMUST00000160658.7/239420 intron 1 of 68)	40449	Csmd3
chr10	46294083	46294775	693	56.7681	0.925122	0.236248	3.91589	9.007e-05	0.00106535	Intron (ENSMUST00000214146.1/ENSMUST00000214146.1 intron 3 of 3)	456203	D030045P18Rik
chr14	26512652	26514098	1447	111.543	-0.664501	0.169699	-3.91575	9.01223e-05	0.0010659	Intron (ENSMUST00000102956.7/83997 intron 2 of 23)	19520	Slmap
chr1	151499014	151502356	3343	487.591	0.494371	0.126252	3.91574	9.01287e-05	0.0010659	Promoter (<=1kb)	0	Rnf2
chr18	32391199	32391776	578	52.8743	0.94749	0.241975	3.91565	9.01624e-05	0.00106623	Intron (ENSMUST00000234857.1/30948 intron 1 of 13)	-12921	A830052D11Rik
chr13	45200457	45200817	361	22.1674	1.40603	0.359088	3.91556	9.01964e-05	0.00106653	Distal Intergenic	-188925	Mylip
chr11	88835300	88835691	392	27.0799	-1.34738	0.344111	-3.91555	9.01999e-05	0.00106653	Intron (ENSMUST00000107903.7/11640 intron 6 of 10)	5849	Akap1
chr16	56715990	56719017	3028	930.026	0.428802	0.109519	3.91532	9.02829e-05	0.00106745	Promoter (<=1kb)	0	Tfg
chr18	89767669	89770322	2654	409.461	0.542131	0.138465	3.9153	9.02914e-05	0.00106745	Promoter (<=1kb)	0	Dok6
chr18	50272701	50273089	389	24.6583	1.28566	0.328369	3.91529	9.02956e-05	0.00106745	Distal Intergenic	-5280	Fam170a
chr7	56421943	56422482	540	36.3429	1.05098	0.268437	3.91518	9.03379e-05	0.00106786	Intron (ENSMUST00000032633.11/18431 intron 21 of 23)	115705	Oca2
chr3	129640135	129640973	839	101.955	0.779083	0.198991	3.91517	9.03419e-05	0.00106786	Distal Intergenic	40573	Egf
chr3	34883870	34884391	522	47.1371	-0.894551	0.228494	-3.91499	9.04096e-05	0.00106859	Distal Intergenic	38260	Mir6378
chr1	100473822	100474275	454	39.8071	-1.1099	0.283504	-3.91495	9.0424e-05	0.00106869	Intron (ENSMUST00000086738.9/241175 intron 21 of 23)	221193	Cntnap5b
chr16	26253876	26254338	463	36.281	1.13675	0.290368	3.91487	9.04531e-05	0.00106896	Distal Intergenic	117503	Cldn1
chr14	24014209	24014614	406	28.072	-1.28866	0.329174	-3.91484	9.04653e-05	0.00106904	Promoter (<=1kb)	0	Kcnma1
chr6	97319029	97319447	419	27.881	1.22336	0.3125	3.91475	9.04986e-05	0.00106936	Intron (ENSMUST00000113355.8/232288 intron 12 of 23)	4693	Frmd4b
chr1	78666064	78666596	533	43.3269	0.94627	0.241722	3.9147	9.05151e-05	0.00106948	Exon (ENSMUST00000053760.11/195434 exon 3 of 3)	-4297	Acsl3
chr11	110167949	110168349	401	21.6423	1.35376	0.345827	3.91456	9.05682e-05	0.00107004	Promoter (<=1kb)	0	Abca9
chr9	52858399	52858799	401	29.2146	1.09439	0.279574	3.9145	9.05901e-05	0.00107023	Distal Intergenic	178536	Gm1715
chr2	6674426	6682101	7676	619.415	-0.350082	0.089435	-3.91437	9.06388e-05	0.00107073	Intron (ENSMUST00000002176.12/14007 intron 4 of 15)	39512	Celf2
chr8	3653751	3655516	1766	189.747	-0.594515	0.151881	-3.91436	9.06458e-05	0.00107074	Promoter (<=1kb)	-254	Retn
chr19	45493907	45494835	929	113.601	-0.640993	0.163757	-3.91431	9.0665e-05	0.0010709	Intron (ENSMUST00000223764.1/12234 intron 1 of 2)	48399	Btrc
chr15	59521047	59521630	584	45.6131	0.989753	0.252862	3.91421	9.0702e-05	0.00107127	Intron (ENSMUST00000168722.2/68501 intron 4 of 4)	-126720	Trib1
chr2	129514101	129514700	600	50.0068	-1.18376	0.302428	-3.91418	9.07133e-05	0.00107133	Intron (ENSMUST00000050309.5/228592 intron 1 of 6)	21902	F830045P16Rik
chr13	35905601	35906887	1287	369.869	0.395187	0.100965	3.91411	9.07397e-05	0.00107157	Promoter (<=1kb)	0	Rpp40
chr6	144695496	144696137	642	37.9049	1.10498	0.28231	3.91406	9.07554e-05	0.00107168	Intron (ENSMUST00000141102.7/20678 intron 1 of 13)	15794	Sox5os3
chr15	38296911	38302654	5744	1549.27	0.391959	0.100142	3.91402	9.07728e-05	0.00107182	Promoter (<=1kb)	0	Klf10
chr2	55208606	55209004	399	34.2623	1.18775	0.303468	3.91393	9.08063e-05	0.00107214	Distal Intergenic	-226966	Kcnj3
chr3	127147255	127149512	2258	182.563	0.567444	0.144982	3.91389	9.08224e-05	0.00107226	Intron (ENSMUST00000182078.8/109676 intron 2 of 45)	-11792	Gm16958
chr9	83802863	83808193	5331	849.11	0.416362	0.106381	3.91386	9.08316e-05	0.0010723	Promoter (<=1kb)	0	Elovl4
chr2	66177400	66180831	3432	440.175	0.44569	0.113875	3.91384	9.08384e-05	0.00107231	Distal Intergenic	-52406	Galnt3
chr9	28160897	28161540	644	64.3635	0.79069	0.202028	3.91377	9.08657e-05	0.00107256	Intron (ENSMUST00000115243.8/330908 intron 1 of 7)	-241609	Opcml
chr18	80349003	80349843	841	128.939	0.606335	0.154924	3.91375	9.08724e-05	0.00107256	Intron (ENSMUST00000077962.7/240444 intron 1 of 3)	13493	Kcng2
chr15	91546840	91550548	3709	421.819	-0.421586	0.107719	-3.91374	9.08778e-05	0.00107256	Intron (ENSMUST00000109283.1/239606 intron 1 of 9)	22646	Slc2a13
chr10	77375059	77375717	659	57.7281	-0.886305	0.226469	-3.91359	9.0935e-05	0.00107317	Intron (ENSMUST00000020496.13/110532 intron 1 of 10)	-4818	Adarb1
chr18	12470154	12471436	1283	128.835	0.646778	0.165277	3.91331	9.10402e-05	0.00107434	Intron (ENSMUST00000092070.12/16774 intron 26 of 74)	-32763	Lama3
chr4	142276660	142277309	650	43.7462	-1.02322	0.261475	-3.91326	9.10589e-05	0.00107442	Distal Intergenic	-37259	Kazn
chr1	164926405	164928055	1651	254.57	0.59978	0.153269	3.91324	9.10642e-05	0.00107442	Intron (ENSMUST00000194322.1/433374 intron 2 of 3)	7472	Xcl1
chr10	63894570	63894993	424	26.7899	1.2022	0.307215	3.91321	9.10757e-05	0.00107442	Intron (ENSMUST00000105441.7/216033 intron 7 of 17)	73515	Ctnna3
chr15	65989504	65990437	934	61.3139	-0.862185	0.220327	-3.91321	9.10765e-05	0.00107442	3' UTR	-12700	Hhla1
chr10	126002838	126003150	313	22.5238	1.51245	0.386499	3.91321	9.10783e-05	0.00107442	Exon (ENSMUST00000220332.1/320398 exon 12 of 13)	-8481	Lrig3
chr9	42442127	42442557	431	29.6176	1.12242	0.286829	3.91319	9.10831e-05	0.00107442	Intron (ENSMUST00000125995.7/272589 intron 5 of 7)	-13889	Tbcel
chr9	93773961	93774289	329	24.2726	1.31172	0.335212	3.91311	9.1114e-05	0.00107471	Distal Intergenic	763792	Dipk2a
chr6	57700387	57704884	4498	1113.57	0.451855	0.115473	3.91306	9.11335e-05	0.0010748	Promoter (<=1kb)	0	Lancl2
chr2	158604999	158618900	13902	2007.08	-0.451688	0.115431	-3.91306	9.1134e-05	0.0010748	Promoter (<=1kb)	0	Gm14204
chr16	87507311	87508170	860	150.564	0.641642	0.163978	3.91298	9.11655e-05	0.00107507	Distal Intergenic	11238	B130034C11Rik
chr8	119472350	119474641	2292	203.855	-0.501758	0.12823	-3.91297	9.1169e-05	0.00107507	3' UTR	19918	Necab2
chr1	176417154	176417660	507	36.1968	1.07531	0.274809	3.91294	9.11804e-05	0.00107514	Distal Intergenic	109613	Gm36536
chr10	68319503	68320145	643	47.1651	-1.21354	0.31014	-3.9129	9.11956e-05	0.00107525	Promoter (<=1kb)	997	4930545H06Rik
chr11	93671924	93672485	562	43.2314	0.971263	0.248224	3.91285	9.12134e-05	0.00107538	Distal Intergenic	203658	Utp18
chr1	91263067	91264331	1265	87.6028	-0.759819	0.194196	-3.91264	9.12919e-05	0.00107624	Promoter (<=1kb)	-256	Ube2f
chr10	117033474	117034401	928	121.305	0.695019	0.177638	3.91257	9.13202e-05	0.0010765	Distal Intergenic	-10940	Lrrc10
chrX	157490679	157492497	1819	234.713	0.554034	0.141606	3.9125	9.13467e-05	0.00107674	Promoter (<=1kb)	0	Sms
chr10	53124365	53124741	377	28.3748	1.16393	0.297493	3.91246	9.13625e-05	0.00107686	Distal Intergenic	-110446	Gm36173
chr8	108690895	108694279	3385	289.936	-0.593974	0.151818	-3.9124	9.13818e-05	0.00107701	Intron (ENSMUST00000220518.1/11906 intron 6 of 15)	-8821	Zfhx3
chr2	131997619	131997933	315	18.4695	1.43395	0.366515	3.91239	9.13877e-05	0.00107701	Intron (ENSMUST00000028814.14/215653 intron 10 of 10)	23240	Rassf2
chr19	45884761	45886925	2165	265.23	-0.522102	0.133451	-3.91231	9.14161e-05	0.00107728	Exon (ENSMUST00000045396.8/71617 exon 23 of 26)	49504	Armh3
chr8	37261429	37262066	638	55.1074	0.893012	0.228258	3.9123	9.14221e-05	0.00107728	Distal Intergenic	-237191	G630064G18Rik
chr16	33237142	33237556	415	28.7935	1.20583	0.308219	3.91225	9.14383e-05	0.0010774	Intron (ENSMUST00000232100.1/106326 intron 12 of 12)	12544	Osbpl11
chr4	59756471	59757023	553	97.2246	0.77473	0.198029	3.91221	9.1457e-05	0.00107754	3' UTR	23213	E130308A19Rik
chr2	43786987	43787716	730	78.6931	0.782444	0.200002	3.91218	9.14652e-05	0.00107756	Intron (ENSMUST00000112824.7/76117 intron 2 of 14)	38117	Arhgap15
chr1	178593471	178593779	309	17.8568	-1.57454	0.402473	-3.91217	9.14704e-05	0.00107756	Intron (ENSMUST00000193931.1/269152 intron 2 of 3)	64346	Kif26b
chr6	50783418	50783867	450	39.5943	1.09911	0.280949	3.91214	9.1482e-05	0.00107763	Intron (ENSMUST00000205217.2/319981 intron 2 of 4)	7094	C530044C16Rik
chr10	95501027	95502354	1328	212.993	0.517482	0.132278	3.91207	9.15078e-05	0.00107786	Promoter (<=1kb)	0	Mrpl42
chr6	41112820	41113230	411	35.9202	1.09348	0.279517	3.91205	9.15147e-05	0.00107787	Distal Intergenic	-77311	2210010C04Rik
chr6	56765126	56765907	782	65.8047	-0.841911	0.215211	-3.91203	9.15249e-05	0.00107792	Distal Intergenic	24213	Avl9
chr9	118062094	118062661	568	46.1138	-0.988049	0.252571	-3.91196	9.15497e-05	0.00107814	3' UTR	3038	Azi2
chr9	50940193	50941533	1341	102.308	-0.702641	0.179621	-3.91181	9.16082e-05	0.00107876	Intron (ENSMUST00000176663.7/235344 intron 3 of 15)	62108	Ppp2r1b
chr11	110354193	110354690	498	30.6918	1.10073	0.281391	3.91176	9.16278e-05	0.0010789	Distal Intergenic	-16477	Abca5
chr4	46381156	46381486	331	18.7553	1.44973	0.370609	3.91174	9.16327e-05	0.0010789	Intron (ENSMUST00000151903.7/74753 intron 4 of 5)	7932	Trmo
chr9	45426515	45426999	485	32.0057	-1.17193	0.299609	-3.91155	9.17065e-05	0.0010797	Promoter (<=1kb)	0	Dscaml1
chr1	143130333	143130622	290	18.9949	1.66704	0.426192	3.91148	9.1732e-05	0.00107992	Distal Intergenic	509959	Cdc73
chr17	49362794	49363289	496	44.1645	-1.01141	0.258575	-3.91147	9.17369e-05	0.00107992	Distal Intergenic	-49834	Gm17830
chr17	10267523	10268821	1299	95.5015	-0.780161	0.199462	-3.91134	9.1787e-05	0.00108043	Intron (ENSMUST00000233645.1/19317 intron 3 of 7)	14112	Qk
chr6	147741386	147741892	507	83.3042	0.759658	0.194221	3.91132	9.17941e-05	0.00108044	Distal Intergenic	46659	1700049E15Rik
chr17	26962889	26965464	2576	166.364	-0.670703	0.171478	-3.9113	9.17994e-05	0.00108044	Promoter (<=1kb)	0	Syngap1
chr9	116630524	116631110	587	62.1979	-0.883958	0.22601	-3.91114	9.18617e-05	0.0010811	Intron (ENSMUST00000111773.9/207181 intron 11 of 14)	191696	Rbms3
chr4	14621679	14622104	426	32.8069	1.2149	0.31063	3.91107	9.18867e-05	0.00108132	Promoter (<=1kb)	0	Slc26a7
chr5	115887056	115888665	1610	175.079	-0.690605	0.176586	-3.91088	9.19605e-05	0.00108207	Exon (ENSMUST00000202734.1/ENSMUST00000202734.1 exon 1 of 1)	-18805	Cit
chr9	56105175	56105740	566	26.2198	-1.2442	0.318139	-3.91088	9.19621e-05	0.00108207	Intron (ENSMUST00000059206.7/19200 intron 1 of 14)	-14547	Pstpip1
chr5	107896015	107896698	684	43.5796	0.941931	0.240853	3.91082	9.19846e-05	0.0010822	Distal Intergenic	-3804	Rpl5
chr5	100294128	100294728	601	80.8803	0.75052	0.191909	3.91081	9.19856e-05	0.0010822	Intron (ENSMUST00000150506.1/ENSMUST00000150506.1 intron 2 of 4)	69542	Sec31a
chr6	60870179	60870520	342	23.9919	1.33224	0.340658	3.91078	9.20004e-05	0.0010823	Distal Intergenic	-40324	Snca
chr12	51275131	51276738	1608	148.04	0.617903	0.158002	3.91072	9.20212e-05	0.00108248	Distal Intergenic	-71323	G2e3
chr3	9629961	9630310	350	23.6577	1.319	0.337286	3.91064	9.20519e-05	0.00108277	Distal Intergenic	-19876	Zfp704
chr9	67138881	67139845	965	111.79	-0.776178	0.198483	-3.91055	9.20852e-05	0.00108309	Intron (ENSMUST00000215645.1/100502636 intron 1 of 2)	5320	Gm19299
chr7	126886510	126888159	1650	122.594	-0.628023	0.1606	-3.91048	9.21111e-05	0.00108332	Promoter (1-2kb)	1144	Tmem219
chr9	48472452	48473396	945	106.216	0.707658	0.180979	3.91018	9.22286e-05	0.00108463	Promoter (<=1kb)	190	Rexo2
chr18	68243563	68245098	1536	216.769	0.499317	0.127698	3.91014	9.22439e-05	0.00108474	Intron (ENSMUST00000063775.4/52662 intron 4 of 5)	15496	Ldlrad4
chr1	61190961	61191312	352	18.9392	1.3922	0.356053	3.91008	9.22641e-05	0.00108491	Distal Intergenic	-187120	9530026F06Rik
chr14	76109591	76111764	2174	361.856	0.47569	0.121658	3.91005	9.22787e-05	0.00108501	Promoter (<=1kb)	0	Nufip1
chr13	5248519	5249206	688	92.9479	0.798092	0.204116	3.91	9.2297e-05	0.00108515	Distal Intergenic	608355	1700016G22Rik
chr12	40600683	40602265	1583	122.415	0.599504	0.153332	3.90984	9.23554e-05	0.00108575	Intron (ENSMUST00000037488.7/238130 intron 1 of 52)	154347	Dock4
chrX	73262511	73262803	293	19.5327	1.30278	0.333205	3.90983	9.23606e-05	0.00108575	Promoter (2-3kb)	2587	Xlr3c
chr11	59149075	59150182	1108	183.573	-0.616679	0.157728	-3.90977	9.23855e-05	0.00108596	Distal Intergenic	-9905	Obscn
chr3	137620573	137620973	401	34.6965	1.07693	0.275447	3.90975	9.23902e-05	0.00108596	Promoter (<=1kb)	-639	Ddit4l
chr3	144806710	144807005	296	29.0899	1.34114	0.343039	3.90959	9.24524e-05	0.00108662	Promoter (<=1kb)	-905	Clca3a2
chr2	169805771	169806555	785	42.6482	-1.24845	0.319333	-3.90956	9.24631e-05	0.00108667	Intron (ENSMUST00000109159.2/228911 intron 1 of 2)	-78338	Tshz2
chr3	68570141	68577909	7769	1219.92	0.374392	0.0957653	3.90948	9.24966e-05	0.00108693	Promoter (<=1kb)	0	Schip1
chr5	124125633	124127264	1632	97.0727	-0.77276	0.197663	-3.90947	9.24971e-05	0.00108693	Promoter (<=1kb)	0	Pitpnm2
chr6	55617824	55618463	640	59.2215	0.86871	0.222216	3.90931	9.25601e-05	0.0010876	Distal Intergenic	62800	Neurod6
chr17	69822404	69823015	612	39.9842	-1.10305	0.282173	-3.90911	9.26364e-05	0.00108842	Distal Intergenic	-146058	Dlgap1
chr1	24675295	24675781	487	34.0209	1.04513	0.267364	3.909	9.26783e-05	0.00108884	Promoter (2-3kb)	-2849	Lmbrd1
chr14	61327063	61328835	1773	280.791	0.459636	0.117585	3.90897	9.26907e-05	0.00108892	Distal Intergenic	-8917	1700109G14Rik
chr7	68264084	68264999	916	82.7329	0.75817	0.193958	3.90894	9.2701e-05	0.00108897	Promoter (<=1kb)	0	Pgpep1l
chr7	29654941	29655276	336	29.7309	-1.26933	0.324754	-3.90859	9.28367e-05	0.00109049	Distal Intergenic	69974	Catsperg2
chr5	115960201	115962858	2658	252.476	-0.608901	0.155798	-3.90826	9.29635e-05	0.00109191	Exon (ENSMUST00000141101.4/12704 exon 22 of 46)	-5167	Cit
chr13	59669910	59670363	454	23.2885	1.25989	0.322368	3.90824	9.29703e-05	0.00109191	Intron (ENSMUST00000022039.6/105348 intron 1 of 9)	5409	Golm1
chr7	79928240	79929187	948	63.1089	-0.903192	0.231107	-3.90811	9.30223e-05	0.00109245	Exon (ENSMUST00000048731.5/70420 exon 4 of 6)	6172	Arpin
chr2	63182757	63185380	2624	319.775	0.532874	0.136354	3.90802	9.30555e-05	0.00109277	Promoter (<=1kb)	0	Kcnh7
chr8	90793495	90794130	636	75.2704	0.753805	0.192892	3.90792	9.30943e-05	0.00109316	Distal Intergenic	23263	Gm19935
chr13	57315810	57316327	518	24.9642	-1.49283	0.382006	-3.90788	9.31106e-05	0.00109325	Distal Intergenic	-419817	Trpc7
chr11	119033871	119035161	1291	103.329	-0.715165	0.183007	-3.90786	9.31157e-05	0.00109325	Distal Intergenic	5670	Cbx8
chr18	45183656	45184263	608	59.9276	0.850956	0.217756	3.90785	9.31211e-05	0.00109325	Distal Intergenic	-84597	Kcnn2
chr4	28176674	28177275	602	113.691	-0.699366	0.178966	-3.90782	9.31341e-05	0.00109333	Distal Intergenic	-635856	Epha7
chr16	8553674	8554335	662	66.7843	-0.895925	0.22927	-3.90774	9.31643e-05	0.00109362	Intron (ENSMUST00000065987.13/268860 intron 1 of 15)	-18567	Abat
chr15	80650311	80650832	522	38.7992	1.00994	0.258481	3.90723	9.33597e-05	0.00109584	3' UTR	4238	Mir6957
chr11	30112637	30115669	3033	278.95	0.458092	0.117246	3.90712	9.34046e-05	0.00109629	Promoter (1-2kb)	-1278	Sptbn1
chr1	126956034	126956482	449	55.5823	0.910997	0.233166	3.90707	9.34239e-05	0.00109645	Distal Intergenic	-125235	Nckap5
chr5	41888562	41889582	1021	140.709	0.626178	0.160269	3.90705	9.34302e-05	0.00109645	Promoter (1-2kb)	-1760	Mir6414
chr7	135960995	135961392	398	29.2562	1.33623	0.342012	3.90697	9.3459e-05	0.00109672	Distal Intergenic	-244634	Mki67
chr2	150959416	150960030	615	105.62	0.68148	0.174432	3.90685	9.35055e-05	0.00109719	Exon (ENSMUST00000109896.7/78177 exon 11 of 24)	-5492	Ninl
chr1	9602170	9602771	602	38.3858	1.13442	0.290369	3.90682	9.35182e-05	0.00109727	Promoter (<=1kb)	971	Vxn
chr11	118363111	118364633	1523	97.7459	-0.830842	0.212667	-3.90679	9.35322e-05	0.00109736	Distal Intergenic	-7371	Timp2
chr3	81160612	81161082	471	33.8699	-1.11704	0.285936	-3.90662	9.35964e-05	0.00109804	Intron (ENSMUST00000029652.3/54635 intron 2 of 5)	123188	Pdgfc
chr3	34380588	34381047	460	38.7024	-1.1197	0.286633	-3.90639	9.36852e-05	0.00109901	Intron (ENSMUST00000196793.4/320478 intron 2 of 3)	-179281	Sox2ot
chr1	33771921	33772506	586	50.9265	0.896203	0.229421	3.90637	9.36932e-05	0.00109903	Intron (ENSMUST00000139143.7/98403 intron 9 of 12)	11431	Zfp451
chr13	100775674	100776351	678	108.357	0.69059	0.176791	3.90624	9.37416e-05	0.00109953	Promoter (<=1kb)	0	Cenph
chr19	37773402	37773644	243	19.0842	-1.56387	0.400362	-3.90613	9.3785e-05	0.00109996	Distal Intergenic	75317	Cyp26a1
chr1	106795783	106797535	1753	339.812	0.581453	0.148857	3.90612	9.37907e-05	0.00109996	Promoter (<=1kb)	0	Vps4b
chr14	39959759	39960108	350	35.2838	-1.16274	0.297681	-3.90598	9.38426e-05	0.00110049	Distal Intergenic	304096	1700109I08Rik
chr4	140139009	140139515	507	34.6363	-1.05058	0.268969	-3.90595	9.38561e-05	0.00110058	Intron (ENSMUST00000039331.8/230868 intron 2 of 9)	-3358	Gm13029
chr7	73850362	73851681	1320	289.663	-0.577027	0.147732	-3.9059	9.38736e-05	0.00110071	Distal Intergenic	30772	Mir7234
chr4	45035063	45035771	709	40.9543	-1.06113	0.271674	-3.90589	9.38796e-05	0.00110071	3' UTR	3801	Polr1e
chr10	6977834	6978328	495	38.972	1.09074	0.279278	3.90555	9.40122e-05	0.00110219	Promoter (1-2kb)	1383	Ipcef1
chr5	51799286	51799685	400	31.1333	1.14448	0.293051	3.90541	9.40643e-05	0.00110273	Distal Intergenic	-231560	Ppargc1a
chr12	44498683	44499297	615	60.5998	0.830492	0.212653	3.90538	9.40779e-05	0.00110282	Intron (ENSMUST00000110748.3/319504 intron 3 of 27)	-33131	Nrcam
chr10	32373147	32373821	675	52.4999	-0.970001	0.248384	-3.90525	9.41293e-05	0.00110335	Intron (ENSMUST00000191234.6/432450 intron 2 of 6)	36514	Nkain2
chr18	58390098	58390496	399	32.0503	-1.23737	0.31685	-3.90522	9.41414e-05	0.00110342	Distal Intergenic	-165761	Slc27a6
chr17	68345847	68346138	292	20.1087	1.41066	0.361227	3.90519	9.41519e-05	0.00110347	Intron (ENSMUST00000150573.7/320858 intron 2 of 6)	72050	L3mbtl4
chr5	89056239	89057316	1078	81.5448	0.790073	0.202319	3.90508	9.4195e-05	0.0011039	Intron (ENSMUST00000148750.7/54403 intron 6 of 25)	28147	Slc4a4
chr11	77880202	77880565	364	35.8637	-1.18329	0.30302	-3.905	9.42262e-05	0.00110419	Promoter (2-3kb)	2121	Pipox
chr16	17043209	17057140	13932	1251.09	-0.361457	0.0925646	-3.90492	9.42581e-05	0.0011045	3' UTR	7617	Mapk1
chr13	105443839	105445246	1408	116.906	0.729074	0.186716	3.90472	9.43337e-05	0.00110531	Promoter (<=1kb)	200	Htr1a
chr9	62168796	62169154	359	22.9155	-1.54481	0.39563	-3.90468	9.435e-05	0.00110539	Distal Intergenic	-46141	Glce
chr2	34445944	34447438	1495	162.433	-0.595993	0.152636	-3.90467	9.43531e-05	0.00110539	Promoter (1-2kb)	1597	Mapkap1
chr2	145117732	145118055	324	20.423	1.3828	0.354147	3.9046	9.43828e-05	0.00110561	Distal Intergenic	-49699	Slc24a3
chr1	91705471	91705812	342	12.8712	1.7502	0.448243	3.90458	9.43903e-05	0.00110561	Distal Intergenic	-95649	Twist2
chr18	59198958	59199838	881	75.5959	0.778439	0.199366	3.90458	9.43909e-05	0.00110561	Intron (ENSMUST00000238155.1/78923 intron 2 of 8)	23308	Chsy3
chr1	127164646	127164942	297	18.3617	1.4689	0.3762	3.90456	9.43966e-05	0.00110561	Distal Intergenic	-40073	Mgat5
chr15	68156948	68160448	3501	390.1	-0.445662	0.11414	-3.90452	9.44113e-05	0.00110571	Intron (ENSMUST00000162054.8/380993 intron 10 of 15)	98339	Zfat
chr7	100214383	100214744	362	23.1216	1.31488	0.336766	3.90443	9.44495e-05	0.00110608	Intron (ENSMUST00000209114.1/ENSMUST00000209114.1 intron 1 of 1)	-12650	Pgm2l1
chrX	169062593	169063152	560	46.3842	-0.960631	0.246052	-3.90418	9.45471e-05	0.00110716	Intron (ENSMUST00000033721.12/11856 intron 1 of 12)	25982	Arhgap6
chr16	9452817	9453190	374	20.7223	1.32836	0.340248	3.9041	9.45785e-05	0.00110745	Distal Intergenic	344143	Grin2a
chr10	14725540	14726301	762	119.997	0.611408	0.156616	3.90387	9.46675e-05	0.00110837	Intron (ENSMUST00000191238.6/69412 intron 2 of 5)	-7326	Gje1
chr11	115747333	115747937	605	61.3917	-1.02624	0.262877	-3.90386	9.46695e-05	0.00110837	Distal Intergenic	-17496	Tmem94
chr4	55526086	55526887	802	92.387	0.754509	0.193278	3.90376	9.47103e-05	0.00110875	Distal Intergenic	4883	Klf4
chr2	31715836	31716370	535	39.7767	0.979915	0.251019	3.90375	9.47141e-05	0.00110875	Intron (ENSMUST00000075759.12/11350 intron 1 of 10)	26225	Abl1
chr18	60697860	60698761	902	82.2757	0.726553	0.186119	3.9037	9.47342e-05	0.00110891	Promoter (<=1kb)	-788	Ndst1
chr18	15022693	15025822	3130	244.612	0.497339	0.127408	3.90351	9.48077e-05	0.0011097	Intron (ENSMUST00000234445.1/74456 intron 3 of 4)	-7369	Kctd1
chr15	84463921	84465007	1087	97.4885	-0.679126	0.173989	-3.90328	9.4899e-05	0.00111069	Distal Intergenic	-16824	Shisal1
chr11	20110678	20114227	3550	764.378	0.449733	0.115222	3.90317	9.49401e-05	0.0011111	Promoter (<=1kb)	0	Actr2
chr13	43220134	43220973	840	57.8148	-0.873996	0.22392	-3.90316	9.49468e-05	0.00111111	Intron (ENSMUST00000055341.6/328232 intron 1 of 1)	-48633	Tbc1d7
chr11	74479635	74480272	638	36.7466	1.0087	0.258437	3.90307	9.49818e-05	0.00111144	Intron (ENSMUST00000102521.8/380711 intron 3 of 24)	42479	Rap1gap2
chr15	43067785	43068238	454	55.1628	0.944208	0.241917	3.90302	9.50001e-05	0.00111159	Intron (ENSMUST00000226810.1/239405 intron 5 of 5)	102580	Rspo2
chr16	7227469	7230372	2904	353.467	-0.449917	0.115278	-3.90289	9.5052e-05	0.00111212	Intron (ENSMUST00000230658.1/268859 intron 5 of 11)	3159	Rbfox1
chr2	102724490	102725909	1420	128.815	0.638119	0.163505	3.90275	9.51073e-05	0.00111269	Intron (ENSMUST00000080210.9/20511 intron 1 of 10)	5516	Slc1a2
chr11	120018486	120020932	2447	163.766	-0.75517	0.1935	-3.90268	9.51331e-05	0.00111292	Promoter (<=1kb)	0	Aatk
chr5	126010295	126010659	365	24.1455	-1.4099	0.361291	-3.90238	9.52521e-05	0.00111424	Distal Intergenic	387807	Tmem132b
chr5	144703195	144704436	1242	155.195	-0.723703	0.185453	-3.90236	9.52608e-05	0.00111427	Distal Intergenic	57213	Tmem130
chr5	43841063	43842014	952	85.7205	0.823053	0.210918	3.90223	9.5309e-05	0.00111476	Exon (ENSMUST00000101237.7/12182 exon 9 of 9)	3949	Bst1
chrX	117955911	117956210	300	22.5947	1.31507	0.337017	3.90209	9.53657e-05	0.00111535	Distal Intergenic	-471017	Tgif2lx2
chr10	4840324	4841141	818	101.934	-0.797084	0.204272	-3.90207	9.53749e-05	0.00111539	Intron (ENSMUST00000149195.7/13982 intron 5 of 7)	-81829	Esr1
chr16	78156293	78157090	798	112.942	0.676635	0.173407	3.90201	9.53986e-05	0.00111559	Distal Intergenic	97446	E330011O21Rik
chr1	183410141	183410510	370	25.9914	1.20124	0.307858	3.90194	9.54256e-05	0.00111583	Promoter (1-2kb)	1532	Taf1a
chr10	127590991	127593209	2219	206.49	-0.523604	0.134192	-3.90189	9.54431e-05	0.00111596	Exon (ENSMUST00000049149.14/16971 exon 11 of 89)	-7531	Lrp1
chr16	38376278	38377104	827	71.2938	0.833383	0.213602	3.90157	9.55714e-05	0.00111739	Intron (ENSMUST00000023494.12/64082 intron 3 of 3)	4280	Popdc2
chr10	13596097	13596487	391	33.3646	1.12513	0.288397	3.90132	9.56677e-05	0.00111844	Distal Intergenic	-42955	Pex3
chr2	102633991	102634504	514	59.6764	0.85242	0.218496	3.9013	9.56766e-05	0.00111847	Promoter (1-2kb)	-1521	Pamr1
chr9	29884014	29884528	515	36.0879	0.971188	0.248943	3.90124	9.57015e-05	0.00111869	Intron (ENSMUST00000075069.10/235106 intron 1 of 7)	78591	Ntm
chr1	132857342	132860714	3373	447.678	-0.499182	0.127958	-3.90114	9.5742e-05	0.00111905	Distal Intergenic	-19559	Lrrn2
chr13	63250619	63253154	2536	194.908	0.503075	0.128956	3.90113	9.57446e-05	0.00111905	Exon (ENSMUST00000221520.1/ENSMUST00000221520.1 exon 1 of 1)	10511	Aopep
chr1	71897698	71898101	404	30.6239	1.24486	0.319114	3.90099	9.58013e-05	0.00111964	Intron (ENSMUST00000187553.1/ENSMUST00000187553.1 intron 1 of 1)	9195	Gm8883
chr6	57580802	57581501	700	49.1074	0.978108	0.250749	3.90075	9.58948e-05	0.00112062	Promoter (<=1kb)	0	Herc6
chr7	24535365	24539484	4120	311.799	-0.708374	0.1816	-3.90074	9.58987e-05	0.00112062	3' UTR	4676	Irgq
chr6	57534163	57536652	2490	745.567	0.450874	0.115587	3.90073	9.59039e-05	0.00112062	Promoter (<=1kb)	0	Ppm1k
chr11	56792683	56793176	494	32.1246	1.06881	0.274006	3.90069	9.59175e-05	0.0011207	Distal Intergenic	-218211	Gria1
chr9	107040334	107041476	1143	84.8371	-0.708334	0.181593	-3.90067	9.59268e-05	0.00112074	Intron (ENSMUST00000044532.10/208869 intron 9 of 52)	-14943	Dock3
chr4	135401828	135402324	497	34.4772	-1.34186	0.344009	-3.90065	9.59352e-05	0.00112076	Distal Intergenic	-3601	Ncmap
chr15	86727094	86727749	656	39.5213	-1.18952	0.304958	-3.90062	9.59481e-05	0.00112084	Distal Intergenic	491589	Tbc1d22a
chr5	38219065	38221267	2203	416.555	0.443835	0.113793	3.90037	9.6044e-05	0.00112189	Promoter (<=1kb)	0	Lyar
chr1	89465675	89466122	448	40.2035	0.966005	0.247679	3.90023	9.61027e-05	0.00112236	Intron (ENSMUST00000027521.14/347722 intron 1 of 17)	10801	Agap1
chr4	124444048	124444325	278	25.9083	-1.30196	0.333819	-3.9002	9.61148e-05	0.00112236	Intron (ENSMUST00000127913.7/78460 intron 2 of 3)	6960	1700057H15Rik
chr1	174654271	174655073	803	57.8076	0.865737	0.221973	3.90019	9.61155e-05	0.00112236	Intron (ENSMUST00000030039.12/54418 intron 7 of 17)	41722	Fmn2
chr3	75910029	75910855	827	137.366	0.707565	0.181418	3.90019	9.61157e-05	0.00112236	Exon (ENSMUST00000038563.13/73124 exon 3 of 15)	-7583	Golim4
chr4	47341412	47341852	441	40.2095	1.00098	0.256648	3.90019	9.61157e-05	0.00112236	Distal Intergenic	-11370	Tgfbr1
chr2	82976668	82976939	272	21.4269	1.31273	0.336587	3.90013	9.61415e-05	0.00112259	Exon (ENSMUST00000143764.8/241516 exon 16 of 23)	-3857	Fsip2
chr2	84948915	84949305	391	28.0507	1.22131	0.31316	3.89997	9.6205e-05	0.00112325	Intron (ENSMUST00000090726.5/58207 intron 8 of 12)	12025	Slc43a3
chr14	88976092	88976325	234	18.0572	1.5965	0.409366	3.89993	9.62207e-05	0.00112335	Distal Intergenic	-504696	Pcdh20
chr2	31324167	31324748	582	49.5585	-0.995927	0.255373	-3.89989	9.62353e-05	0.00112335	Intron (ENSMUST00000113532.8/665700 intron 1 of 97)	9752	Hmcn2
chr1	116057737	116058077	341	26.3845	1.22272	0.313527	3.89989	9.62362e-05	0.00112335	Intron (ENSMUST00000043725.8/636808 intron 3 of 23)	372981	Cntnap5a
chr5	67819221	67821211	1991	156.722	0.641025	0.16437	3.89989	9.62382e-05	0.00112335	Intron (ENSMUST00000135930.7/11980 intron 1 of 35)	-3368	Atp8a1
chr8	103726439	103726937	499	36.6189	-1.26514	0.324407	-3.89987	9.62461e-05	0.00112337	Distal Intergenic	122640	4933400L20Rik
chr4	83400095	83400539	445	30.8474	1.18069	0.302753	3.89984	9.62544e-05	0.00112339	Distal Intergenic	-9427	Gm11413
chr4	129096523	129097146	624	68.8373	-0.826527	0.211943	-3.89976	9.6289e-05	0.00112372	Distal Intergenic	-8402	Tmem54
chr19	45838808	45840574	1767	151.068	-0.612779	0.157134	-3.89971	9.63065e-05	0.00112385	Intron (ENSMUST00000045396.8/71617 intron 24 of 25)	-22747	Kcnip2
chr16	96038675	96041455	2781	260.414	-0.490002	0.125652	-3.89968	9.6319e-05	0.00112392	3' UTR	-3045	Brwd1
chr1	106707006	106707715	710	70.5983	0.744348	0.190876	3.89964	9.63342e-05	0.001124	Intron (ENSMUST00000112751.1/12043 intron 1 of 1)	5464	Bcl2
chr5	6347327	6347722	396	23.3244	1.32696	0.340279	3.89963	9.63382e-05	0.001124	Distal Intergenic	528801	Zfp804b
chr4	19568140	19570934	2795	372.464	0.56513	0.144922	3.89955	9.63723e-05	0.00112432	Promoter (<=1kb)	0	Cpne3
chr10	57446689	57448623	1935	171.406	0.729775	0.187144	3.89953	9.63809e-05	0.00112435	Distal Intergenic	37728	4930467K11Rik
chr16	31864971	31865530	560	49.5514	-0.909477	0.233232	-3.89945	9.64124e-05	0.00112465	Promoter (1-2kb)	-1952	Dlg1
chr4	103738186	103739505	1320	116.821	0.626771	0.160735	3.8994	9.64321e-05	0.0011248	Intron (ENSMUST00000143294.7/13131 intron 1 of 3)	118521	Dab1
chr1	40084901	40086565	1665	310.854	0.526354	0.134992	3.89915	9.65316e-05	0.00112589	Promoter (<=1kb)	0	Gm16894
chr1	17144760	17146842	2083	374.05	0.526642	0.135067	3.89911	9.65454e-05	0.00112598	Promoter (<=1kb)	0	Gdap1
chr5	117889442	117889956	515	32.846	-1.14109	0.292659	-3.89904	9.65738e-05	0.00112623	Intron (ENSMUST00000142742.8/18125 intron 3 of 28)	22323	Nos1
chr3	121604080	121604401	322	26.901	1.26872	0.325398	3.89897	9.66024e-05	0.00112649	Distal Intergenic	38966	A730020M07Rik
chr4	86053361	86054189	829	170.883	0.615522	0.157876	3.89877	9.66811e-05	0.00112734	Promoter (<=1kb)	0	Adamtsl1
chr19	46561399	46565341	3943	385.585	-0.62165	0.159449	-3.89874	9.66964e-05	0.00112744	Intron (ENSMUST00000026009.9/56350 intron 1 of 5)	-3007	Arl3
chr17	85617025	85624255	7231	741.52	-0.456178	0.117015	-3.89845	9.68096e-05	0.00112863	Promoter (<=1kb)	0	Six3os1
chr6	100670157	100671589	1433	270.408	0.511303	0.131155	3.89845	9.68112e-05	0.00112863	Promoter (<=1kb)	0	Shq1
chr1	103182515	103182855	341	24.5314	1.38374	0.35495	3.89841	9.68284e-05	0.00112876	Intron (ENSMUST00000186155.1/ENSMUST00000186155.1 intron 2 of 4)	-1585674	Cdh20
chr9	60647007	60651044	4038	593.829	-0.458442	0.117601	-3.89829	9.68731e-05	0.00112921	Promoter (<=1kb)	0	Lrrc49
chr15	73942371	73943191	821	38.1276	-1.30959	0.335948	-3.89818	9.69165e-05	0.00112964	Distal Intergenic	-102672	Mroh5
chr3	105520870	105522029	1160	153.306	0.577042	0.148036	3.89799	9.69931e-05	0.00113039	Intron (ENSMUST00000098761.9/56543 intron 2 of 6)	62088	Kcnd3
chr4	80764041	80764572	532	36.073	1.08736	0.278955	3.89799	9.69938e-05	0.00113039	Distal Intergenic	-69551	Tyrp1
chr3	41182000	41182907	908	137.371	0.657031	0.168563	3.89784	9.70544e-05	0.00113103	Distal Intergenic	-98954	Pgrmc2
chr18	15521897	15522804	908	117.97	0.749101	0.192186	3.89779	9.70754e-05	0.0011312	Intron (ENSMUST00000053017.12/71367 intron 2 of 3)	-110915	Aqp4
chr1	30584427	30585952	1526	143.53	0.794615	0.203869	3.89768	9.71201e-05	0.00113164	Distal Intergenic	223153	Phf3
chr15	98959010	98960075	1066	72.8944	-0.864023	0.221677	-3.89766	9.71281e-05	0.00113166	Distal Intergenic	-5307	Tuba1a
chr1	52521465	52521909	445	30.4313	1.23806	0.317647	3.89761	9.71481e-05	0.00113181	Distal Intergenic	-20786	Nab1
chr4	62678430	62678911	482	31.1598	-1.18884	0.305021	-3.89758	9.71594e-05	0.00113181	Intron (ENSMUST00000084521.10/50780 intron 10 of 15)	4078	Rgs3
chr9	117461838	117462827	990	96.0222	-0.74054	0.19	-3.89758	9.71594e-05	0.00113181	Intron (ENSMUST00000164018.8/207181 intron 1 of 14)	167086	Rbms3
chr10	62846894	62847837	944	98.8737	0.731417	0.187666	3.89744	9.72147e-05	0.00113225	Intron (ENSMUST00000050826.13/52463 intron 2 of 10)	17467	Tet1
chr8	37049921	37050395	475	29.4068	1.33555	0.342673	3.89744	9.72157e-05	0.00113225	Distal Intergenic	-25683	G630064G18Rik
chr8	120046168	120046955	788	59.3933	1.00155	0.256978	3.89744	9.72162e-05	0.00113225	Intron (ENSMUST00000127664.1/108148 intron 1 of 15)	15376	Crispld2
chr3	149705306	149706236	931	80.2982	0.776392	0.199218	3.89721	9.73087e-05	0.00113325	Distal Intergenic	-714751	Adgrl2
chr16	75773159	75773620	462	30.3548	1.15807	0.297164	3.89708	9.7361e-05	0.00113378	Distal Intergenic	-6055	Hspa13
chr18	21131633	21134387	2755	272.955	0.551514	0.141521	3.89706	9.73686e-05	0.0011338	Intron (ENSMUST00000049260.6/381126 intron 4 of 5)	59289	Mep1b
chr1	37081487	37082138	652	40.3621	0.9238	0.237052	3.89704	9.73763e-05	0.00113381	Intron (ENSMUST00000238425.1/70853 intron 7 of 28)	-18393	Vwa3b
chr11	118628128	118630110	1983	139.668	-0.609379	0.156383	-3.89672	9.75049e-05	0.00113524	Intron (ENSMUST00000117731.7/52897 intron 3 of 13)	-58218	Rbfox3
chr8	8360649	8360970	322	27.1232	1.23859	0.317869	3.89655	9.75737e-05	0.00113596	Intron (ENSMUST00000208946.1/ENSMUST00000208946.1 intron 2 of 5)	278393	Efnb2
chrX	18882118	18882874	757	86.0964	0.767075	0.196869	3.89638	9.76427e-05	0.00113669	Distal Intergenic	263514	Mir221
chr11	7067109	7068340	1232	94.4836	0.719174	0.184576	3.89635	9.76529e-05	0.00113674	Intron (ENSMUST00000020706.4/432530 intron 1 of 19)	3620	Adcy1
chr5	45277775	45279175	1401	214.482	0.547324	0.140472	3.89633	9.76619e-05	0.00113677	Intron (ENSMUST00000197016.4/52401 intron 4 of 5)	-102082	D5Ertd615e
chr9	48805943	48806221	279	18.1151	1.48189	0.380333	3.89629	9.76777e-05	0.00113688	Intron (ENSMUST00000093852.4/235320 intron 2 of 6)	29724	Zbtb16
chr3	85064002	85064867	866	131.735	-0.675962	0.173491	-3.89625	9.76941e-05	0.001137	Intron (ENSMUST00000154148.7/99889 intron 3 of 9)	111856	Fbxw7
chr2	118658981	118661047	2067	243.478	0.521493	0.133846	3.89621	9.77117e-05	0.00113713	Promoter (2-3kb)	-2256	Pak6
chr8	28341334	28341651	318	22.8971	1.34546	0.345348	3.89596	9.7811e-05	0.00113821	Distal Intergenic	-256414	Gm8096
chr18	65799551	65801339	1789	724.61	0.424623	0.108992	3.89591	9.78302e-05	0.00113836	Promoter (<=1kb)	0	Sec11c
chr18	40572354	40573222	869	79.5185	-0.849549	0.218066	-3.89582	9.78653e-05	0.00113867	Distal Intergenic	49255	Kctd16
chr1	27658047	27658417	371	32.0615	1.22466	0.314353	3.89581	9.78699e-05	0.00113867	Distal Intergenic	-225629	Gm5524
chr4	116105382	116105597	216	14.2897	1.61625	0.414891	3.8956	9.79558e-05	0.0011396	Intron (ENSMUST00000102705.9/19366 intron 10 of 18)	-5324	Rad54l
chr12	70577780	70578400	621	40.5247	-1.15605	0.29678	-3.89532	9.80694e-05	0.00114084	Distal Intergenic	117939	Tmx1
chr15	91382685	91384620	1936	116.002	-0.766416	0.196754	-3.89529	9.80795e-05	0.00114089	Intron (ENSMUST00000109283.1/239606 intron 4 of 9)	27597	Slc2a13
chr1	172025854	172028124	2271	299.275	0.598901	0.153753	3.89521	9.81137e-05	0.00114121	Promoter (<=1kb)	0	Vangl2
chr6	94111853	94112133	281	15.8829	1.49013	0.382558	3.89519	9.81226e-05	0.00114124	Intron (ENSMUST00000055224.14/14924 intron 1 of 21)	170892	4930511A08Rik
chr13	80746773	80747504	732	83.0406	0.874188	0.224434	3.89508	9.81678e-05	0.00114169	Distal Intergenic	-135880	Arrdc3
chr11	72491013	72491749	737	59.6706	0.864279	0.221896	3.89498	9.8207e-05	0.00114207	Promoter (1-2kb)	-1109	Spns2
chr13	92609466	92612326	2861	530.544	0.449278	0.115349	3.89494	9.82221e-05	0.00114217	Promoter (<=1kb)	0	Serinc5
chr2	117299127	117300038	912	83.3867	-0.905356	0.232448	-3.89488	9.82474e-05	0.00114239	Intron (ENSMUST00000102534.10/19419 intron 5 of 16)	40345	Fam98b
chr14	70331380	70331864	485	39.227	0.980038	0.251627	3.8948	9.82794e-05	0.00114269	Promoter (<=1kb)	0	Slc39a14
chr14	23718564	23719805	1242	104.798	0.641583	0.164734	3.89465	9.83389e-05	0.00114325	Intron (ENSMUST00000172099.8/16531 intron 1 of 27)	12319	Kcnma1
chr11	22284665	22288191	3527	1206.85	0.34324	0.0881312	3.89465	9.83404e-05	0.00114325	Promoter (<=1kb)	0	Ehbp1
chr14	54165980	54166487	508	38.5664	1.16949	0.30029	3.89454	9.83871e-05	0.00114372	Exon (ENSMUST00000103692.2/ENSMUST00000103692.2 exon 1 of 1)	87427	Dad1
chr3	68617648	68620631	2984	252.317	0.476726	0.122411	3.89447	9.84124e-05	0.00114394	Exon (ENSMUST00000182006.3/100505386 exon 8 of 11)	33469	Schip1
chr5	117864375	117866114	1740	354.628	-0.664753	0.170703	-3.8942	9.85231e-05	0.00114513	Promoter (<=1kb)	-1000	Nos1
chr3	90615178	90616133	956	139.671	0.608283	0.156203	3.89419	9.85281e-05	0.00114513	Promoter (1-2kb)	1418	S100a6
chr15	102851546	102851794	249	13.7668	-1.58452	0.406898	-3.89415	9.8542e-05	0.00114522	Distal Intergenic	-69309	Hoxc13
chr5	35269260	35270696	1437	137.933	-0.659062	0.169245	-3.89412	9.85541e-05	0.00114529	Distal Intergenic	-7623	Adra2c
chr11	57673874	57674497	624	78.6141	0.71036	0.182422	3.89405	9.85841e-05	0.00114556	Intron (ENSMUST00000066987.13/171212 intron 1 of 11)	-24380	4933424L21Rik
chr2	59054464	59054790	327	21.1255	1.36031	0.349338	3.89395	9.86236e-05	0.00114595	Intron (ENSMUST00000226455.1/227933 intron 1 of 14)	105744	Ccdc148
chr1	88299624	88300148	525	39.056	-1.11813	0.287146	-3.89392	9.86352e-05	0.00114601	Intron (ENSMUST00000148138.7/171382 intron 1 of 5)	-3135	Trpm8
chr4	153468522	153470869	2348	166.668	-1.16673	0.299643	-3.89375	9.87079e-05	0.0011467	Intron (ENSMUST00000105646.2/230959 intron 1 of 5)	11310	Ajap1
chr11	98830803	98831663	861	46.6161	-0.96742	0.248455	-3.89375	9.87079e-05	0.0011467	3' UTR	-5122	Rapgefl1
chr2	83106976	83107547	572	32.3491	1.25472	0.322245	3.89367	9.87383e-05	0.00114698	Intron (ENSMUST00000191096.1/ENSMUST00000191096.1 intron 1 of 1)	126180	Fsip2
chr11	97504361	97512623	8263	905.538	-0.436851	0.112196	-3.89364	9.87498e-05	0.00114703	3' UTR	-4021	4933428G20Rik
chr12	16006759	16007144	386	26.1283	1.31758	0.338393	3.89363	9.87564e-05	0.00114703	Exon (ENSMUST00000223158.1/ENSMUST00000223158.1 exon 3 of 10)	-189837	Trib2
chr17	25617305	25619834	2530	260.891	-0.575071	0.147696	-3.89361	9.8762e-05	0.00114703	Intron (ENSMUST00000141606.2/76483 intron 4 of 9)	37985	Lmf1
chr6	88938998	88939874	877	85.9367	0.696298	0.178835	3.89352	9.87986e-05	0.00114738	Distal Intergenic	-10809	4933427D06Rik
chr3	19492358	19492599	242	22.255	1.46079	0.375189	3.89347	9.88221e-05	0.00114758	Distal Intergenic	-15996	Dnajc5b
chr11	75259774	75260446	673	49.2516	0.894822	0.22983	3.89341	9.88436e-05	0.00114775	Intron (ENSMUST00000102514.3/237847 intron 1 of 1)	65991	Rtn4rl1
chr17	5717035	5718129	1095	64.8419	-1.70551	0.438065	-3.89329	9.88956e-05	0.00114828	Intron (ENSMUST00000089185.5/224454 intron 5 of 8)	-80528	3300005D01Rik
chr1	177307384	177308987	1604	172.34	0.585522	0.150395	3.89323	9.89182e-05	0.00114847	Distal Intergenic	-49181	Akt3
chrX	75734792	75735286	495	36.391	-1.36441	0.350461	-3.89319	9.89341e-05	0.00114852	Intron (ENSMUST00000138943.7/74396 intron 7 of 10)	20314	4933407K13Rik
chr4	151339086	151340303	1218	181.858	-0.642701	0.165084	-3.89319	9.89353e-05	0.00114852	Intron (ENSMUST00000169423.8/100072 intron 5 of 24)	-199502	Camta1
chr10	67931547	67931863	317	23.0936	1.27816	0.328313	3.89313	9.89596e-05	0.00114873	Distal Intergenic	-18885	Zfp365
chr7	76127407	76128242	836	119.476	0.651126	0.16726	3.8929	9.90526e-05	0.00114973	Distal Intergenic	-101645	Agbl1
chr11	49130817	49131145	329	27.2469	1.30543	0.335345	3.8928	9.90936e-05	0.00115013	Intron (ENSMUST00000056759.10/15953 intron 4 of 4)	-17060	Olfr1396
chr5	76568257	76568602	346	25.3712	-1.26171	0.32413	-3.8926	9.91744e-05	0.001151	Promoter (<=1kb)	375	Exoc1
chr14	123990469	123991043	575	47.6296	0.957673	0.246028	3.89253	9.92027e-05	0.00115125	Promoter (2-3kb)	2834	1700024B18Rik
chr3	145651455	145652355	901	83.1447	0.895445	0.230044	3.89249	9.92211e-05	0.00115139	Promoter (1-2kb)	-1474	Ccn1
chr11	44953260	44953765	506	35.3005	1.05106	0.270025	3.89243	9.92448e-05	0.00115159	Intron (ENSMUST00000109268.1/13591 intron 10 of 15)	41122	Ebf1
chr2	179869351	179870490	1140	206.83	-0.698565	0.179472	-3.89234	9.92805e-05	0.00115187	Intron (ENSMUST00000000314.12/12561 intron 7 of 15)	-23394	Cdh4
chr9	68906505	68907088	584	32.4462	-1.29204	0.331945	-3.89233	9.92853e-05	0.00115187	Intron (ENSMUST00000034766.13/19883 intron 1 of 10)	251202	Rora
chr9	106580053	106580482	430	26.243	1.11913	0.287522	3.89232	9.92888e-05	0.00115187	Distal Intergenic	-9057	Iqcf4
chr3	152585016	152586901	1886	145.397	0.585873	0.150522	3.89227	9.93123e-05	0.00115207	Intron (ENSMUST00000045262.10/229949 intron 6 of 13)	-58264	Ak5
chr2	50178279	50178538	260	14.8026	1.62858	0.418416	3.89224	9.93236e-05	0.00115213	Intron (ENSMUST00000112712.9/320343 intron 3 of 4)	12878	Lypd6
chr3	149174702	149175372	671	72.5658	0.859798	0.220903	3.89219	9.93427e-05	0.00115228	Distal Intergenic	-184147	Adgrl2
chr11	60273683	60274535	853	68.0284	-0.91616	0.235387	-3.89215	9.93601e-05	0.0011524	Intron (ENSMUST00000095254.11/216810 intron 3 of 13)	-28014	Tom1l2
chr14	101471856	101472625	770	81.7512	0.770484	0.197965	3.89201	9.94158e-05	0.00115297	Intron (ENSMUST00000161991.7/210789 intron 10 of 18)	-8633	Tbc1d4
chr6	13607133	13609002	1870	344.149	0.580062	0.149041	3.89197	9.94347e-05	0.00115312	Promoter (<=1kb)	0	Tmem168
chr13	30544378	30546351	1974	487.457	0.507119	0.130299	3.89195	9.94432e-05	0.00115314	Promoter (<=1kb)	0	Uqcrfs1
chr13	103096336	103097566	1231	158.201	0.590553	0.151738	3.89191	9.94567e-05	0.00115322	Promoter (<=1kb)	0	Mast4
chr5	13628242	13629642	1401	177.192	0.650996	0.167271	3.89187	9.94728e-05	0.00115333	Distal Intergenic	-161977	Speer3
chr3	81829647	81831327	1681	272.523	0.531088	0.136461	3.89185	9.94811e-05	0.00115336	Distal Intergenic	27622	A830029E22Rik
chr4	107150699	107151469	771	51.2659	0.98092	0.252068	3.8915	9.9628e-05	0.00115499	Intron (ENSMUST00000057043.9/66526 intron 3 of 4)	26199	Tceanc2
chr17	5519377	5521773	2397	367.607	-0.582754	0.149765	-3.89113	9.97785e-05	0.00115665	Intron (ENSMUST00000089185.5/224454 intron 1 of 8)	26820	Zdhhc14
chr2	158918141	158918675	535	31.5503	1.10613	0.284287	3.89088	9.98802e-05	0.00115776	Distal Intergenic	67512	Dhx35
chr14	57888670	57891746	3077	711.677	0.371788	0.0955562	3.89078	9.9923e-05	0.00115818	Promoter (<=1kb)	0	Zdhhc20
chr14	17803898	17804677	780	49.2023	0.929025	0.23878	3.89072	9.99489e-05	0.0011584	Intron (ENSMUST00000224470.1/21834 intron 1 of 3)	143002	Thrb
chr13	67637137	67638437	1301	191.332	0.557069	0.143181	3.89066	9.99723e-05	0.0011586	Promoter (<=1kb)	0	Zfp729b
chr5	122350651	122360539	9889	1082.36	-0.463765	0.119203	-3.89053	0.000100025	0.00115907	Promoter (<=1kb)	0	Rad9b
chr18	32067001	32069101	2101	493.163	0.476279	0.122421	3.89051	0.000100033	0.00115907	Promoter (<=1kb)	0	Iws1
chr12	9952121	9952643	523	33.8176	1.11264	0.285988	3.8905	0.000100037	0.00115907	Distal Intergenic	377680	Osr1
chr6	81817034	81817771	738	111.274	0.673235	0.173046	3.89049	0.000100042	0.00115907	Distal Intergenic	77892	Mir7232
chr5	63689060	63689404	345	26.0043	1.33061	0.342017	3.89048	0.000100045	0.00115907	Intron (ENSMUST00000160066.7/319807 intron 1 of 3)	39727	Nwd2
chr15	42585562	42586006	445	29.1066	1.12649	0.289571	3.8902	0.000100162	0.00116024	Intron (ENSMUST00000022921.6/11600 intron 1 of 8)	90743	Angpt1
chr11	67821582	67821949	368	22.9328	1.37979	0.354684	3.89019	0.000100164	0.00116024	Distal Intergenic	23295	Dhrs7c
chr2	157780659	157781590	932	70.062	-0.830225	0.213415	-3.89019	0.000100166	0.00116024	Intron (ENSMUST00000029178.6/66642 intron 3 of 15)	-6825	Ctnnbl1
chr2	6575875	6583188	7314	683.943	-0.333077	0.0856214	-3.89011	0.000100199	0.00116055	Intron (ENSMUST00000002176.12/14007 intron 11 of 15)	9612	Celf2
chr8	95298740	95299094	355	25.6707	-1.27939	0.328888	-3.89004	0.000100226	0.00116074	Promoter (1-2kb)	1572	Cngb1
chr14	18892845	18894673	1829	244.127	0.573838	0.147515	3.89004	0.000100228	0.00116074	Promoter (<=1kb)	0	Ube2e2
chr4	124259081	124259577	497	53.7541	-0.982787	0.252643	-3.89002	0.000100236	0.00116075	Distal Intergenic	191708	1700057H15Rik
chr10	71209916	71210347	432	28.0378	-1.28943	0.331474	-3.88999	0.000100246	0.0011608	Distal Intergenic	8171	1700113B09Rik
chr6	86212325	86214167	1843	225.104	-0.544882	0.140077	-3.88987	0.000100298	0.00116132	Promoter (<=1kb)	731	Tgfa
chr17	84716212	84717244	1033	86.8349	-0.754948	0.194085	-3.88978	0.000100337	0.0011617	Exon (ENSMUST00000112308.8/72416 exon 31 of 38)	13940	Lrpprc
chr17	33109429	33110611	1183	104.835	-0.804844	0.206915	-3.88972	0.000100358	0.00116186	3' UTR	16971	Zfp563
chr2	17841909	17842415	507	51.8715	0.9627	0.247509	3.88955	0.000100429	0.00116261	Distal Intergenic	-110445	Nebl
chr9	121425495	121428619	3125	305.376	-0.49175	0.126429	-3.88952	0.000100441	0.00116267	Intron (ENSMUST00000211301.1/67095 intron 3 of 17)	9520	Trak1
chr1	161874310	161878636	4327	1297.68	0.402241	0.103421	3.88934	0.000100516	0.00116347	Promoter (<=1kb)	0	Suco
chr15	12232133	12233093	961	64.1753	0.848493	0.218159	3.88933	0.000100523	0.00116347	Exon (ENSMUST00000038172.15/268783 exon 3 of 16)	8779	Mtmr12
chr7	121650613	121651155	543	47.81	0.891886	0.229319	3.88928	0.000100544	0.00116364	Intron (ENSMUST00000046929.6/76179 intron 15 of 15)	15660	Usp31
chr17	70801861	70802407	547	46.0913	0.9487	0.243931	3.88922	0.000100567	0.00116383	Intron (ENSMUST00000133983.7/224997 intron 11 of 13)	-6665	Dlgap1
chr14	78244757	78245215	459	50.2028	0.923615	0.237495	3.88899	0.000100664	0.00116488	Distal Intergenic	-53279	Mir1971
chr11	72912244	72912641	398	28.0217	-1.27872	0.328808	-3.88896	0.000100676	0.00116494	Promoter (<=1kb)	0	Zzef1
chr9	109548824	109549332	509	25.9858	-2.17471	0.559224	-3.8888	0.000100741	0.00116559	Intron (ENSMUST00000196601.1/ENSMUST00000196601.1 intron 3 of 3)	18916	Fbxw15
chr4	11006072	11009377	3306	664.109	0.410855	0.105651	3.88879	0.000100745	0.00116559	Promoter (<=1kb)	0	Plekhf2
chr10	26327580	26328513	934	75.3598	0.756113	0.194446	3.88855	0.000100845	0.00116667	Exon (ENSMUST00000105519.9/237339 exon 11 of 21)	-12966	L3mbtl3
chr6	5752079	5752596	518	37.3782	1.07128	0.275503	3.88845	0.000100886	0.00116707	Intron (ENSMUST00000115556.7/13426 intron 1 of 16)	-4823	Dync1i1
chr5	52668841	52670388	1548	275.501	0.525157	0.135059	3.88836	0.000100923	0.00116742	Promoter (<=1kb)	0	Sepsecs
chr3	154825684	154826245	562	38.6797	0.976265	0.251079	3.88828	0.000100956	0.00116773	Intron (ENSMUST00000143410.6/435766 intron 21 of 22)	113819	Erich3
chr11	100350943	100359035	8093	1021.43	-0.505373	0.129975	-3.88823	0.000100977	0.0011679	Promoter (<=1kb)	0	Hap1
chr16	9193757	9194437	681	98.6947	-0.710817	0.182818	-3.88812	0.000101022	0.00116834	Distal Intergenic	362436	1810013L24Rik
chr5	111702470	111704749	2280	225.948	-0.545329	0.140257	-3.88806	0.000101049	0.00116858	Distal Intergenic	56951	E130006D01Rik
chr11	25233380	25234035	656	63.8101	0.835793	0.214966	3.88802	0.000101065	0.00116868	Intron (ENSMUST00000191131.1/ENSMUST00000191131.1 intron 1 of 1)	-92072	4933427E13Rik
chr13	15758632	15760386	1755	405.471	0.568278	0.146163	3.88798	0.000101083	0.00116882	Distal Intergenic	42244	4933412O06Rik
chr16	65496992	65497488	497	62.1337	0.908649	0.233712	3.88791	0.000101112	0.00116908	Distal Intergenic	-23023	Pou1f1
chr5	36112985	36113887	903	50.9637	-1.10574	0.284406	-3.88789	0.000101119	0.00116909	Intron (ENSMUST00000037370.13/81840 intron 3 of 26)	-90134	Psapl1
chr3	69458743	69459171	429	29.9566	1.21444	0.312372	3.88779	0.000101163	0.0011695	Intron (ENSMUST00000029355.8/242083 intron 1 of 3)	-83261	Ppm1l
chr5	137561466	137562255	790	98.4125	-0.742997	0.191111	-3.88777	0.000101168	0.0011695	Intron (ENSMUST00000136088.7/83766 intron 3 of 3)	-7585	Tfr2
chr4	46750744	46752156	1413	91.6918	0.682838	0.175644	3.88763	0.000101229	0.00117013	Intron (ENSMUST00000107749.3/242425 intron 7 of 18)	-26353	Gabbr2
chr13	14519313	14524456	5144	727.451	0.407152	0.104732	3.88758	0.00010125	0.0011703	Promoter (<=1kb)	0	Hecw1
chr8	12508104	12508724	621	65.9909	-0.928209	0.238765	-3.88753	0.000101268	0.00117043	Distal Intergenic	-64305	Spaca7
chr19	6373556	6376669	3114	216.016	-0.541479	0.139289	-3.88746	0.0001013	0.00117071	Promoter (<=1kb)	0	Sf1
chr7	134001495	134001952	458	47.2555	-1.00872	0.259482	-3.88742	0.000101314	0.0011708	Intron (ENSMUST00000067680.10/11489 intron 4 of 22)	-40230	Adam12
chr4	46655604	46656540	937	73.5795	0.7633	0.196352	3.8874	0.000101322	0.00117083	Distal Intergenic	-5395	Tbc1d2
chr7	4087229	4087515	287	14.7321	1.64121	0.422192	3.88735	0.000101344	0.00117099	Intron (ENSMUST00000154825.7/77323 intron 6 of 8)	-24025	Lair1
chr14	94098769	94099262	494	34.7541	1.11777	0.287545	3.8873	0.000101365	0.00117116	Distal Intergenic	-208090	Pcdh9
chr3	75164080	75165729	1650	213.417	0.765466	0.196916	3.88727	0.00010138	0.00117126	Promoter (<=1kb)	0	Zbbx
chr10	82689551	82691275	1725	147.351	0.608782	0.15661	3.88724	0.000101392	0.00117132	Promoter (<=1kb)	0	Glt8d2
chr4	87866443	87867217	775	50.1646	0.865776	0.222728	3.88714	0.000101434	0.00117174	Intron (ENSMUST00000078090.11/70122 intron 4 of 10)	7325	Mllt3
chr3	67691753	67692175	423	23.291	-1.40179	0.360628	-3.88708	0.000101459	0.00117195	Distal Intergenic	107007	Mfsd1
chr7	95853430	95853703	274	19.8671	1.42738	0.367213	3.88705	0.00010147	0.001172	Distal Intergenic	-317543	Tenm4
chr17	47362342	47363361	1020	70.8743	-0.804351	0.206939	-3.88691	0.000101529	0.00117261	Distal Intergenic	-5526	Mrps10
chr14	65791207	65791513	307	19.4471	-1.52136	0.391448	-3.8865	0.0001017	0.00117448	Distal Intergenic	-14324	Pbk
chr4	32060663	32061032	370	22.9062	1.31488	0.338321	3.88647	0.000101711	0.00117448	Distal Intergenic	68190	Map3k7
chr2	131672223	131673109	887	64.6091	0.792227	0.203842	3.88647	0.000101711	0.00117448	Intron (ENSMUST00000138080.1/ENSMUST00000138080.1 intron 2 of 2)	-109940	Adra1d
chr4	8070744	8071103	360	20.4267	1.36452	0.3511	3.88642	0.000101732	0.00117455	Distal Intergenic	167938	Car8
chr8	72349502	72351987	2486	246.231	-0.499114	0.128425	-3.88642	0.000101733	0.00117455	Intron (ENSMUST00000163643.2/13859 intron 22 of 23)	22327	Eps15l1
chr10	88151654	88152105	452	38.2813	1.03073	0.265215	3.8864	0.00010174	0.00117455	Intron (ENSMUST00000052355.14/69736 intron 2 of 9)	4549	Nup37
chr2	129987579	129988052	474	30.8293	1.12927	0.290569	3.8864	0.000101743	0.00117455	Distal Intergenic	-24297	Tgm3
chr13	90840883	90841387	505	83.3564	0.829774	0.21353	3.88598	0.000101918	0.00117649	Distal Intergenic	57437	Atp6ap1l
chr4	100745728	100746117	390	24.3435	-1.56625	0.403075	-3.88575	0.000102013	0.00117751	Distal Intergenic	-30558	Cachd1
chr13	38657709	38659970	2262	457.143	0.479745	0.12347	3.88553	0.000102107	0.00117852	Promoter (<=1kb)	0	Eef1e1
chr13	21714677	21718451	3775	841.121	0.469747	0.120897	3.88551	0.000102114	0.00117852	Promoter (<=1kb)	0	H3c10
chr9	67293871	67294709	839	91.8623	-0.774553	0.199346	-3.88547	0.000102131	0.00117864	Promoter (1-2kb)	1734	Tln2
chr4	124984839	124985170	332	18.1593	1.48557	0.382349	3.88538	0.000102168	0.00117899	Promoter (1-2kb)	-1260	Rspo1
chrX	142748557	142749064	508	36.3333	1.08701	0.279771	3.88536	0.000102178	0.00117903	Intron (ENSMUST00000112889.7/209497 intron 1 of 6)	9557	Mir652
chr8	128272925	128273338	414	30.0957	1.11927	0.288085	3.88521	0.000102242	0.0011797	Distal Intergenic	4887	Mir21c
chr2	65121411	65121863	453	33.4266	1.23504	0.317886	3.88517	0.000102259	0.00117982	Intron (ENSMUST00000112429.8/319876 intron 6 of 13)	-15552	Cobll1
chr16	55933022	55935935	2914	512.699	0.464584	0.11958	3.88511	0.000102282	0.00118	Promoter (<=1kb)	0	Cep97
chr12	17052675	17053115	441	30.9205	1.08064	0.278151	3.88508	0.000102296	0.00118009	Distal Intergenic	-40948	2410004P03Rik
chr11	52386318	52390970	4653	352.29	-0.571591	0.147129	-3.88497	0.000102342	0.00118051	Promoter (<=1kb)	0	Vdac1
chr9	90020713	90021357	645	72.843	0.793306	0.204199	3.88496	0.000102346	0.00118051	Intron (ENSMUST00000034912.5/19417 intron 25 of 26)	-32795	Ctsh
chr8	8392259	8392621	363	21.8352	1.31491	0.338477	3.88479	0.00010242	0.00118129	Intron (ENSMUST00000208946.1/ENSMUST00000208946.1 intron 2 of 5)	246742	Efnb2
chr3	146380730	146381268	539	44.8726	1.02058	0.262717	3.88472	0.000102446	0.00118152	Promoter (1-2kb)	-1786	Gm10636
chr8	36867599	36867823	225	14.9209	1.63922	0.421982	3.88458	0.000102507	0.00118215	Intron (ENSMUST00000163663.2/50768 intron 2 of 17)	84534	Dlc1
chr16	35060530	35063015	2486	228.846	-0.504467	0.129869	-3.88444	0.000102566	0.00118275	Intron (ENSMUST00000061156.9/70757 intron 3 of 6)	11915	Hacd2
chr5	50457668	50458061	394	23.0753	1.34194	0.345477	3.8843	0.000102625	0.00118335	Intron (ENSMUST00000197457.4/ENSMUST00000197457.4 intron 10 of 10)	204906	Mir8117
chr19	6430713	6432433	1721	111.88	-0.778883	0.200529	-3.88414	0.000102692	0.00118404	Promoter (2-3kb)	2067	Nrxn2
chr2	131385135	131385619	485	46.0019	0.902168	0.232272	3.8841	0.000102708	0.00118416	Distal Intergenic	-32243	Rnf24
chr7	127508867	127515666	6800	1147.84	-0.555115	0.142925	-3.88397	0.000102763	0.00118472	Promoter (<=1kb)	0	Srcap
chr4	128418751	128419093	343	20.8396	1.35497	0.348865	3.88393	0.00010278	0.00118478	Intron (ENSMUST00000144298.1/329942 intron 24 of 24)	-58061	Csmd2
chr8	123125118	123126608	1491	114.29	-0.835404	0.215092	-3.88393	0.000102782	0.00118478	Promoter (<=1kb)	0	Cpne7
chr9	97966745	97967210	466	31.3328	1.06296	0.273684	3.88391	0.000102789	0.00118478	Intron (ENSMUST00000035027.12/64085 intron 1 of 17)	-36210	4921534H16Rik
chr16	6706552	6707023	472	35.6289	-1.05047	0.270468	-3.88389	0.000102797	0.0011848	Intron (ENSMUST00000230658.1/268859 intron 3 of 11)	-102199	Rbfox1
chr17	56895911	56898366	2456	294.761	0.534559	0.13764	3.88376	0.000102854	0.00118538	Promoter (<=1kb)	0	Mllt1
chr14	29556656	29560239	3584	313.163	-0.451239	0.116188	-3.8837	0.000102877	0.00118557	Intron (ENSMUST00000022567.8/12294 intron 2 of 37)	161556	Cacna2d3
chr6	22030414	22030856	443	36.9014	1.06003	0.272948	3.88363	0.000102909	0.00118585	Intron (ENSMUST00000115383.8/214642 intron 2 of 21)	4471	Cped1
chr17	69857412	69857792	381	26.3893	-1.3891	0.35769	-3.88354	0.000102946	0.00118621	Distal Intergenic	-111281	Dlgap1
chr4	148666843	148667455	613	54.3244	-1.05396	0.271397	-3.88347	0.000102977	0.00118649	Exon (ENSMUST00000105698.2/230909 exon 7 of 11)	23526	Gm572
chr8	115330731	115331049	319	20.7258	1.39103	0.358201	3.88338	0.000103013	0.00118683	Intron (ENSMUST00000004756.13/80707 intron 8 of 8)	376745	Maf
chr3	111367710	111368371	662	40.9934	-1.14182	0.29403	-3.88335	0.000103027	0.00118691	Distal Intergenic	-513532	Gm6602
chr13	40606330	40606790	461	31.8873	1.10544	0.284669	3.88323	0.000103077	0.00118741	Exon (ENSMUST00000223618.1/ENSMUST00000223618.1 exon 1 of 2)	-121018	Gm26688
chr1	187270294	187270744	451	44.5229	0.986996	0.254173	3.88316	0.000103107	0.00118755	Intron (ENSMUST00000160481.7/67769 intron 5 of 10)	44114	Gpatch2
chr5	20510340	20511217	878	67.6016	0.804712	0.207231	3.88316	0.000103107	0.00118755	Intron (ENSMUST00000197354.4/50791 intron 10 of 21)	-22283	Magi2
chr5	52021282	52023982	2701	276.489	0.452127	0.116433	3.88316	0.000103109	0.00118755	Distal Intergenic	112035	Mir6417
chr16	58407681	58409516	1836	507.834	0.532987	0.13726	3.88305	0.000103156	0.00118801	Promoter (<=1kb)	0	Dcbld2
chr3	21494602	21496234	1633	120.772	0.709116	0.18262	3.883	0.000103173	0.00118814	Distal Intergenic	-580418	Tbl1xr1
chrX	169975431	169977187	1757	243.682	-0.661824	0.170445	-3.88292	0.00010321	0.00118849	Promoter (<=1kb)	172	Mid1
chr13	88675726	88676249	524	35.2784	1.06565	0.274453	3.88279	0.000103264	0.001189	Distal Intergenic	-145223	Edil3
chr5	121858520	121859049	530	41.579	-1.01309	0.260918	-3.88278	0.000103268	0.001189	3' UTR	7014	Cux2
chr17	91954022	91954224	203	14.1185	1.76454	0.454462	3.88271	0.000103298	0.00118927	Distal Intergenic	-860951	Nrxn1
chr13	109719632	109720875	1244	114.418	0.61308	0.157908	3.88252	0.000103379	0.00119012	Intron (ENSMUST00000122041.7/238871 intron 3 of 16)	33456	Pde4d
chr1	62427608	62428455	848	103.68	-0.742537	0.191252	-3.8825	0.000103387	0.00119014	Intron (ENSMUST00000075374.9/72823 intron 18 of 22)	-274830	Nrp2
chr12	9570023	9570471	449	37.6077	1.14932	0.296032	3.88241	0.000103426	0.00119051	Promoter (<=1kb)	0	Osr1
chr2	11727474	11727887	414	31.6723	1.07998	0.278177	3.88236	0.000103449	0.00119069	Exon (ENSMUST00000148748.7/16169 exon 5 of 7)	4310	Il15ra
chr7	139540597	139540976	380	25.0013	1.25361	0.322902	3.88233	0.000103459	0.00119072	Intron (ENSMUST00000106098.7/212111 intron 9 of 15)	16739	Inpp5a
chr17	80620571	80621782	1212	130.897	0.594225	0.153059	3.88232	0.000103464	0.00119072	Intron (ENSMUST00000112389.8/225028 intron 16 of 34)	3204	Map4k3
chr2	170662275	170662690	416	37.4476	1.02501	0.264038	3.88207	0.000103572	0.00119185	Exon (ENSMUST00000147141.1/ENSMUST00000147141.1 exon 1 of 3)	-60258	4930470P17Rik
chr1	24033765	24034723	959	110.909	0.625338	0.161085	3.88205	0.00010358	0.00119185	Intron (ENSMUST00000188712.6/68187 intron 11 of 20)	-4679	Fam135a
chr8	28850321	28850657	337	22.698	1.304	0.335905	3.88204	0.000103584	0.00119185	Intron (ENSMUST00000168630.3/210801 intron 3 of 17)	368770	Unc5d
chr18	10517015	10517409	395	27.8244	1.28931	0.332123	3.88203	0.000103589	0.00119185	Intron (ENSMUST00000048977.15/381157 intron 15 of 32)	6310	Greb1l
chr6	56176425	56176942	518	66.0651	0.821551	0.211637	3.88188	0.000103653	0.00119251	Intron (ENSMUST00000044505.13/18575 intron 5 of 18)	-53417	Pde1c
chr16	9482357	9482898	542	46.8631	-0.95621	0.246334	-3.88176	0.000103702	0.001193	Distal Intergenic	314435	Grin2a
chr1	123170001	123171052	1052	99.9873	-0.801117	0.206387	-3.88163	0.000103759	0.00119357	Distal Intergenic	479308	Dpp10
chr9	98527234	98528079	846	106.669	-0.691293	0.178094	-3.88161	0.000103767	0.00119358	Distal Intergenic	35532	4930579K19Rik
chr12	14315779	14316890	1112	89.6585	0.726761	0.187236	3.88152	0.000103806	0.00119396	Distal Intergenic	54223	Gm16497
chr10	26372242	26376734	4493	620.749	0.516165	0.132982	3.88146	0.000103829	0.00119415	Promoter (<=1kb)	0	L3mbtl3
chr14	63484984	63485578	595	64.5069	-0.809072	0.208451	-3.88136	0.000103873	0.00119457	Distal Intergenic	11561	Tdh
chr5	148145965	148146922	958	75.226	0.780649	0.201128	3.88134	0.000103881	0.00119459	Intron (ENSMUST00000085558.10/77521 intron 4 of 14)	51709	Mtus2
chr4	71953137	71953899	763	62.7626	0.857477	0.220928	3.88125	0.000103921	0.00119498	Distal Intergenic	166835	Tle1
chr8	88455426	88455881	456	27.9058	-1.50447	0.387647	-3.88104	0.000104013	0.00119595	Distal Intergenic	-65473	Nkd1
chr16	13421678	13422234	557	51.374	-0.885403	0.22814	-3.88096	0.000104046	0.00119626	Intron (ENSMUST00000210378.1/ENSMUST00000210378.1 intron 3 of 7)	-27289	Mir193b
chr1	176851409	176851733	325	21.7707	1.44152	0.371445	3.88085	0.000104093	0.00119667	Intron (ENSMUST00000056773.14/76816 intron 7 of 8)	36749	Sdccag8
chr10	14845041	14845441	401	30.9633	1.34704	0.3471	3.88084	0.000104095	0.00119667	Distal Intergenic	84822	Nmbr
chr8	25840109	25841863	1755	381.503	0.460647	0.1187	3.88075	0.000104136	0.00119706	Promoter (<=1kb)	0	Ash2l
chr2	34242495	34244013	1519	99.1399	-0.671609	0.173063	-3.88071	0.000104151	0.00119716	Intron (ENSMUST00000113132.8/18516 intron 2 of 7)	44839	Pbx3
chr4	153406264	153409209	2946	199.692	-0.668682	0.172313	-3.88063	0.000104187	0.00119749	Intron (ENSMUST00000105646.2/230959 intron 2 of 5)	72970	Ajap1
chr17	30110384	30111440	1057	89.6058	-0.713603	0.183899	-3.88041	0.00010428	0.00119848	Intron (ENSMUST00000226208.2/21769 intron 2 of 5)	-24750	Zfand3
chr9	43866790	43867357	568	73.2514	-0.842867	0.217213	-3.88036	0.000104301	0.00119864	Distal Intergenic	72669	Nectin1
chr3	65912213	65912611	399	27.8308	1.23549	0.318399	3.88031	0.000104322	0.00119876	Distal Intergenic	35387	Ccnl1
chr5	98902439	98902654	216	18.4228	1.43964	0.371012	3.88031	0.000104324	0.00119876	Distal Intergenic	41178	Prkg2
chr12	37521837	37522124	288	15.2145	1.54636	0.398525	3.8802	0.00010437	0.00119921	Intron (ENSMUST00000049874.13/319660 intron 12 of 12)	76652	Agmo
chr7	135580274	135580744	471	41.4079	0.989742	0.255079	3.88013	0.000104399	0.00119947	Intron (ENSMUST00000211140.1/19267 intron 1 of 20)	-12644	Ptpre
chr2	5636902	5637771	870	123.545	0.638574	0.164579	3.88005	0.000104436	0.00119982	Intron (ENSMUST00000044009.13/227541 intron 1 of 10)	38275	Camk1d
chr15	88313478	88313796	319	18.1913	-1.57593	0.406171	-3.87997	0.000104471	0.00120014	Promoter (1-2kb)	-1078	B230214G05Rik
chr15	66513163	66513885	723	77.0921	0.786835	0.202796	3.87994	0.000104482	0.00120019	Distal Intergenic	-12253	Lrrc6
chr9	87254310	87256480	2171	498.09	0.455031	0.117279	3.8799	0.000104499	0.00120031	Promoter (<=1kb)	0	Cep162
chr18	76017398	76017885	488	36.9358	-1.06972	0.275709	-3.87988	0.000104509	0.00120034	Intron (ENSMUST00000058997.14/207259 intron 3 of 4)	-41573	Zbtb7c
chr2	173143221	173144776	1556	265.901	-0.550591	0.141913	-3.87978	0.000104552	0.00120076	Distal Intergenic	-8272	Pck1
chr4	155206564	155209827	3264	212.738	-0.635562	0.163815	-3.87976	0.000104559	0.00120077	Intron (ENSMUST00000084103.9/20481 intron 2 of 7)	12708	Ski
chr1	16259951	16260351	401	32.7352	1.1104	0.286205	3.87972	0.000104579	0.00120091	Intron (ENSMUST00000160446.7/ENSMUST00000160446.7 intron 2 of 3)	115044	Stau2
chr6	41015118	41015479	362	26.8877	1.25156	0.322594	3.87969	0.00010459	0.00120094	Distal Intergenic	-15639	Gm2663
chr4	108083065	108083400	336	22.1568	1.30634	0.336712	3.87968	0.000104595	0.00120094	Intron (ENSMUST00000044248.13/242608 intron 1 of 11)	-3957	Mir6397
chr8	115261975	115262409	435	25.5035	1.26245	0.325404	3.87963	0.000104616	0.00120111	Intron (ENSMUST00000004756.13/80707 intron 8 of 8)	445385	Maf
chr11	103877803	103879295	1493	118.802	-0.713369	0.183882	-3.87949	0.000104675	0.00120171	Intron (ENSMUST00000103075.10/18195 intron 9 of 20)	-5481	Nsf
chr13	26017237	26017649	413	28.7944	1.36576	0.35205	3.87943	0.0001047	0.00120192	Distal Intergenic	-30944	Gm11351
chrX	95956222	95957851	1630	394.888	0.426086	0.109833	3.8794	0.000104715	0.00120201	Promoter (<=1kb)	0	Las1l
chr2	106490355	106490567	213	19.0652	1.38581	0.357227	3.87936	0.00010473	0.00120211	Intron (ENSMUST00000130634.1/329483 intron 1 of 2)	32536	Gm14015
chr2	158965003	158965380	378	26.3113	1.21389	0.312913	3.87933	0.000104744	0.00120219	Distal Intergenic	114374	Dhx35
chr3	152964987	152966534	1548	134.071	-0.619196	0.159622	-3.87915	0.000104822	0.00120301	Exon (ENSMUST00000200608.1/ENSMUST00000200608.1 exon 1 of 1)	15518	St6galnac5
chr4	141007037	141018434	11398	1089.91	-0.542664	0.139893	-3.87912	0.000104835	0.00120308	Promoter (<=1kb)	0	Mfap2
chr3	105715056	105723308	8253	1023.41	0.334329	0.0861884	3.87905	0.000104864	0.0012033	3' UTR	9598	Inka2
chr10	20018287	20019074	788	84.7709	0.734231	0.189281	3.87904	0.000104867	0.0012033	Intron (ENSMUST00000095806.9/26408 intron 2 of 29)	67232	Map3k5
chr8	119885664	119886131	468	29.4704	-1.29942	0.335002	-3.87883	0.00010496	0.00120428	Distal Intergenic	23392	Klhl36
chr15	73897172	73898250	1079	97.8498	0.64361	0.165938	3.87863	0.000105046	0.0012052	Distal Intergenic	-57473	Mroh5
chr15	71741887	71742249	363	28.1452	1.19199	0.30733	3.87853	0.000105091	0.00120563	Distal Intergenic	-14049	Fam135b
chr2	92511979	92513002	1024	71.9838	0.745096	0.19211	3.8785	0.000105105	0.00120571	Intron (ENSMUST00000141341.1/ENSMUST00000141341.1 intron 1 of 1)	-51441	Slc35c1
chr3	21268284	21269042	759	93.6216	0.717065	0.184883	3.87848	0.000105112	0.00120572	Exon (ENSMUST00000190301.1/ENSMUST00000190301.1 exon 1 of 2)	-807610	Tbl1xr1
chr17	13550563	13553265	2703	995.361	-1.21331	0.312841	-3.87836	0.000105164	0.00120623	Intron (ENSMUST00000137459.7/72578 intron 2 of 5)	15599	2700054A10Rik
chr7	125999888	126000359	472	30.2036	1.14041	0.294054	3.87823	0.000105219	0.00120676	Intron (ENSMUST00000073935.6/269994 intron 2 of 6)	82052	Gsg1l
chrX	72788692	72789714	1023	146.88	0.609523	0.157166	3.87822	0.000105223	0.00120676	Distal Intergenic	-35464	Gabrq
chr10	99841508	99841840	333	22.5145	-1.48659	0.383321	-3.8782	0.000105232	0.00120679	Intron (ENSMUST00000222959.1/ENSMUST00000222959.1 intron 1 of 1)	-81850	Csl
chr2	14595622	14596605	984	118.436	0.640232	0.165088	3.87812	0.000105268	0.00120712	Distal Intergenic	-7701	Cacnb2
chr11	113539614	113539951	338	19.6893	1.45971	0.376408	3.878	0.000105318	0.00120762	Intron (ENSMUST00000071539.9/69806 intron 3 of 9)	25805	Slc39a11
chr8	17308720	17309543	824	69.2024	-1.0076	0.259826	-3.87798	0.000105326	0.00120763	Intron (ENSMUST00000082104.6/94109 intron 1 of 69)	225738	Csmd1
chr17	4174097	4174455	359	22.2114	-1.62743	0.419669	-3.87789	0.000105366	0.00120801	Distal Intergenic	-51984	4930548J01Rik
chr10	63476392	63476774	383	31.421	1.10285	0.284397	3.87786	0.00010538	0.00120809	Intron (ENSMUST00000105441.7/216033 intron 1 of 17)	18882	Ctnna3
chr2	44575537	44575924	388	20.8711	1.34579	0.347051	3.8778	0.000105405	0.0012083	Exon (ENSMUST00000112810.7/227835 exon 8 of 11)	-3823	Gtdc1
chr6	8352517	8354075	1559	151.83	0.603715	0.155689	3.8777	0.000105449	0.00120873	Exon (ENSMUST00000161366.1/ENSMUST00000161366.1 exon 2 of 2)	-65603	Umad1
chr3	130493418	130493810	393	26.9415	-1.29389	0.333681	-3.87763	0.000105479	0.00120894	Intron (ENSMUST00000143830.2/77018 intron 10 of 19)	-123638	Etnppl
chr9	9104836	9105185	350	20.3571	1.36028	0.350802	3.87762	0.000105481	0.00120894	Intron (ENSMUST00000093893.11/71544 intron 4 of 22)	-131103	Gm16833
chr11	35606785	35608068	1284	171.558	0.538676	0.138926	3.87742	0.000105568	0.00120986	Intron (ENSMUST00000069837.3/20564 intron 12 of 35)	-8748	Mir218-2
chr18	78931881	78932374	494	38.156	1.01169	0.260926	3.87731	0.000105619	0.00121036	Intron (ENSMUST00000025430.10/240427 intron 2 of 5)	177017	Setbp1
chr4	100616368	100617445	1078	174.169	-0.553604	0.142784	-3.87721	0.000105663	0.00121079	Distal Intergenic	137501	Ube2u
chr18	57785253	57787173	1921	353.877	0.521921	0.134621	3.87698	0.000105761	0.00121184	Intron (ENSMUST00000236816.1/100503033 intron 1 of 5)	5160	Gm19519
chr3	87749048	87749669	622	47.7939	0.934217	0.240971	3.87688	0.000105803	0.00121224	Promoter (<=1kb)	-423	Lrrc71
chr19	37248239	37249248	1010	86.4503	-0.738234	0.190421	-3.87685	0.000105817	0.00121232	Distal Intergenic	31049	Marchf5
chr2	102146100	102146812	713	62.9138	0.783016	0.201975	3.8768	0.000105838	0.00121249	Intron (ENSMUST00000111222.1/241576 intron 1 of 5)	-7981	Ldlrad3
chrX	46896655	46896870	216	16.4599	1.53701	0.396469	3.87675	0.000105861	0.00121257	Distal Intergenic	567648	Actrt1
chr11	36565811	36566800	990	76.9005	0.765069	0.197348	3.87674	0.000105865	0.00121257	Intron (ENSMUST00000102801.7/23964 intron 4 of 30)	-70672	Tenm2
chr14	9437828	9438295	468	39.9137	1.00451	0.259111	3.87674	0.000105866	0.00121257	Intron (ENSMUST00000224264.1/ENSMUST00000224264.1 intron 1 of 3)	-445900	Mnd1-ps
chr11	64752943	64753543	601	42.7036	0.952038	0.245579	3.8767	0.000105881	0.00121266	Distal Intergenic	-225495	Elac2
chr8	41821523	41822082	560	47.2482	0.972041	0.250752	3.87651	0.000105967	0.00121355	Distal Intergenic	-5185	2810404M03Rik
chr2	132905209	132905536	328	19.592	1.41261	0.364404	3.8765	0.000105972	0.00121355	3' UTR	-24318	Lrrn4
chr3	78995330	78995936	607	41.601	1.01346	0.261457	3.8762	0.0001061	0.00121495	Distal Intergenic	149041	Rapgef2
chr13	107545797	107548083	2287	250.739	0.551482	0.142275	3.87617	0.000106112	0.001215	Intron (ENSMUST00000225322.1/ENSMUST00000225322.1 intron 1 of 3)	75975	AI197445
chr15	25120174	25120859	686	40.982	1.04572	0.269786	3.87611	0.00010614	0.00121525	Intron (ENSMUST00000226274.1/ENSMUST00000226274.1 intron 2 of 6)	292839	Basp1
chr6	41755517	41756227	711	79.7688	0.796458	0.205482	3.87604	0.000106169	0.0012155	Distal Intergenic	16139	Olfr459
chr12	51970905	51971821	917	163.811	0.585021	0.150939	3.87588	0.000106241	0.00121625	Promoter (<=1kb)	0	Heatr5a
chr5	123954881	123956051	1171	136.281	-0.753481	0.194405	-3.87583	0.000106261	0.00121639	Promoter (<=1kb)	379	Ccdc62
chr3	144808253	144808625	373	30.9141	1.28439	0.331385	3.87582	0.000106267	0.00121639	Promoter (<=1kb)	0	Clca3a2
chr13	58265411	58265806	396	39.8033	-1.10033	0.283909	-3.87564	0.000106343	0.00121718	Promoter (<=1kb)	-677	Gkap1
chr7	134906311	134906625	315	17.3391	1.48243	0.382506	3.87557	0.000106374	0.00121746	Intron (ENSMUST00000084488.4/330662 intron 27 of 51)	31680	Insyn2a
chr8	64941023	64948943	7921	1285.61	0.379798	0.098	3.87549	0.000106411	0.0012178	Promoter (<=1kb)	0	Tmem192
chr5	125780227	125780679	453	35.0053	1.06781	0.275534	3.87541	0.000106445	0.00121811	Intron (ENSMUST00000031446.6/208151 intron 6 of 8)	157739	Tmem132b
chr8	121667814	121671050	3237	604.059	-0.508232	0.131144	-3.87538	0.00010646	0.0012182	Exon (ENSMUST00000211931.1/ENSMUST00000211931.1 exon 2 of 2)	-14913	Zcchc14
chr11	93812229	93812948	720	101.078	0.712083	0.183762	3.87502	0.000106614	0.00121982	Distal Intergenic	63195	Utp18
chr7	25671748	25672801	1054	73.4817	-0.841607	0.217188	-3.87502	0.000106615	0.00121982	Promoter (<=1kb)	672	Tmem91
chr12	10589551	10590090	540	81.6419	0.763299	0.196982	3.87498	0.000106635	0.00121997	Distal Intergenic	62776	Gm38407
chr18	24708080	24710341	2262	314.401	0.489465	0.126315	3.87495	0.000106645	0.00122001	Promoter (<=1kb)	0	Fhod3
chrX	163875992	163876319	328	27.2545	1.20236	0.310302	3.87481	0.000106709	0.00122067	Distal Intergenic	-32698	Ap1s2
chr4	48019125	48019398	274	16.5904	1.50282	0.387852	3.87473	0.000106742	0.00122096	Distal Intergenic	-25755	Nr4a3
chr6	125247007	125247574	568	46.8963	-1.03051	0.26596	-3.87469	0.000106759	0.00122108	Distal Intergenic	-9997	Cd27
chr4	86176827	86177596	770	75.7214	-0.879233	0.22692	-3.87463	0.000106785	0.0012213	Intron (ENSMUST00000107178.8/77739 intron 4 of 27)	-21721	Adamtsl1
chr15	88148186	88148487	302	16.684	-1.48853	0.384176	-3.8746	0.000106799	0.00122138	Distal Intergenic	-166387	B230214G05Rik
chr6	101446725	101447221	497	35.1174	1.08073	0.278933	3.8745	0.000106844	0.00122182	Distal Intergenic	-68828	Pdzrn3
chr14	99743748	99744344	597	44.6036	0.922464	0.238087	3.87448	0.000106852	0.00122183	Distal Intergenic	156047	Klf12
chr5	39575609	39575983	375	42.9877	1.02745	0.265197	3.87429	0.000106937	0.00122272	Intron (ENSMUST00000202800.3/75095 intron 1 of 5)	27546	4930513D17Rik
chr2	28298723	28299196	474	43.3321	0.908886	0.234599	3.87422	0.000106968	0.00122301	Distal Intergenic	93064	Olfm1
chr17	48376134	48376513	380	25.7126	1.34307	0.346677	3.87413	0.000107005	0.00122335	Distal Intergenic	15632	Nfya
chr14	7765787	7766406	620	119.498	0.634671	0.163824	3.87409	0.000107022	0.00122346	Exon (ENSMUST00000081331.10/ENSMUST00000081331.10 exon 6 of 9)	-51551	Flnb
chr6	90945703	90946735	1033	84.2732	0.704805	0.181936	3.87392	0.000107099	0.00122426	Intron (ENSMUST00000212100.1/232227 intron 1 of 15)	41950	Iqsec1
chr10	22281872	22282337	466	40.779	1.0532	0.271871	3.87388	0.000107115	0.00122436	Intron (ENSMUST00000105522.8/667281 intron 1 of 5)	8526	H60b
chr4	141136646	141143970	7325	881.519	-0.49064	0.126658	-3.87375	0.000107173	0.00122488	Promoter (<=1kb)	0	Szrd1
chr4	107588983	107589267	285	18.8348	1.49152	0.385033	3.87375	0.000107174	0.00122488	Intron (ENSMUST00000046005.8/230587 intron 4 of 10)	7780	Glis1
chr2	102539013	102539374	362	21.5652	1.3911	0.359112	3.87371	0.00010719	0.00122498	Distal Intergenic	-10638	Pamr1
chr5	98943779	98944101	323	23.872	1.30864	0.337828	3.87368	0.000107205	0.00122508	Promoter (<=1kb)	0	Prkg2
chr3	10511359	10511768	410	30.0623	1.08162	0.279238	3.87345	0.000107306	0.00122615	Distal Intergenic	-71257	Snx16
chr3	110249320	110251608	2289	358.284	0.500117	0.129116	3.87339	0.00010733	0.00122636	Promoter (<=1kb)	0	Prmt6
chr2	150816912	150817556	645	53.4526	-0.956694	0.247002	-3.87323	0.000107403	0.00122711	Promoter (1-2kb)	1590	Pygb
chr3	31033663	31034063	401	38.1888	1.03202	0.266459	3.87311	0.000107457	0.00122765	Promoter (1-2kb)	1941	Prkci
chr5	74834417	74834661	245	18.6968	1.47407	0.380602	3.87301	0.000107501	0.00122807	Distal Intergenic	-114529	Gm6116
chr12	117372433	117372848	416	31.6333	-1.20495	0.311119	-3.87296	0.000107523	0.00122824	Distal Intergenic	-35411	Gm5441
chr18	33036600	33037276	677	50.3064	0.872353	0.225244	3.87293	0.000107536	0.00122832	Intron (ENSMUST00000234205.1/12326 intron 4 of 14)	97442	Camk4
chr15	60692547	60693518	972	110.839	0.666975	0.172225	3.87269	0.000107639	0.00122941	Distal Intergenic	-128753	9930014A18Rik
chr19	3983434	3983890	457	31.7987	-1.3878	0.358371	-3.87251	0.000107719	0.00123025	Promoter (2-3kb)	-2680	Acy3
chr18	66523615	66523907	293	19.5089	1.63532	0.422295	3.87246	0.000107744	0.0012304	Distal Intergenic	19434	Gm9926
chr4	98541387	98542279	893	64.0266	0.769992	0.198838	3.87245	0.000107746	0.0012304	Intron (ENSMUST00000041284.9/12695 intron 27 of 43)	-4455	Patj
chr4	34548742	34553447	4706	801.165	0.372538	0.0962026	3.87244	0.000107753	0.0012304	Promoter (<=1kb)	0	Akirin2
chr19	52966335	52966896	562	51.76	0.887126	0.229091	3.87237	0.000107783	0.00123067	Intron (ENSMUST00000236456.1/170750 intron 19 of 19)	29737	Xpnpep1
chr14	111671784	111679674	7891	1271.21	0.430575	0.111194	3.87229	0.000107819	0.001231	Promoter (<=1kb)	0	Slitrk5
chr15	92580519	92581228	710	62.3972	0.782135	0.201985	3.87225	0.000107835	0.0012311	Intron (ENSMUST00000169942.9/239618 intron 3 of 9)	-15898	Pdzrn4
chr9	73431851	73432739	889	111.906	-0.666794	0.172204	-3.87212	0.000107893	0.00123167	Distal Intergenic	317255	Rsl24d1
chr12	90172252	90173031	780	64.6373	-0.985872	0.254609	-3.87211	0.000107899	0.00123167	Intron (ENSMUST00000190626.6/18191 intron 15 of 18)	359769	Nrxn3
chr5	130719419	130721041	1623	143.625	-0.588668	0.152029	-3.87208	0.000107911	0.00123173	Intron (ENSMUST00000086029.9/140904 intron 5 of 6)	270618	Caln1
chr13	113669350	113670181	832	102.077	0.822562	0.212436	3.87204	0.000107926	0.00123182	Distal Intergenic	-5674	Hspb3
chr4	119873930	119874424	495	39.1838	0.939097	0.242535	3.87201	0.000107941	0.00123192	Intron (ENSMUST00000143837.1/16656 intron 1 of 1)	59435	Hivep3
chr11	44323333	44323958	626	78	0.844662	0.218149	3.87196	0.000107965	0.00123211	Distal Intergenic	-76105	Il12b
chr13	102744708	102746144	1437	173.422	0.548953	0.14178	3.87186	0.00010801	0.00123254	Intron (ENSMUST00000166726.7/328329 intron 25 of 26)	-14111	1700099I09Rik
chr1	6941999	6942421	423	32.219	-1.32515	0.342265	-3.8717	0.000108077	0.00123323	Distal Intergenic	84658	St18
chr4	57843047	57843299	253	16.6379	-1.67929	0.433743	-3.87163	0.000108109	0.00123352	Promoter (1-2kb)	-1948	NA
chr13	29945988	29946409	422	32.6342	1.10494	0.285402	3.87151	0.000108164	0.00123406	Intron (ENSMUST00000221536.1/13557 intron 1 of 6)	37832	E2f3
chr4	69538249	69538633	385	26.6708	1.34493	0.347397	3.87145	0.00010819	0.00123428	Distal Intergenic	-583852	Brinp1
chr9	101159406	101160510	1105	99.5181	0.64253	0.165968	3.87141	0.000108207	0.0012344	Intron (ENSMUST00000075941.11/235542 intron 6 of 13)	-34281	Ppp2r3a
chr2	119387945	119388548	604	45.0219	0.943165	0.243625	3.87138	0.000108221	0.00123448	Intron (ENSMUST00000049920.13/68142 intron 29 of 35)	36716	Chac1
chr6	50398830	50400954	2125	187.454	0.594675	0.153612	3.87129	0.000108261	0.00123485	Promoter (1-2kb)	-1680	Osbpl3
chr6	55717176	55717641	466	50.7005	1.01338	0.261781	3.87108	0.000108352	0.00123582	Distal Intergenic	32605	Gm3279
chr2	44098580	44098901	322	17.8629	1.42743	0.36876	3.8709	0.000108435	0.00123662	Intron (ENSMUST00000112824.7/76117 intron 8 of 14)	-33256	Arhgap15os
chr1	11116932	11117530	599	40.738	1.04183	0.269143	3.8709	0.000108436	0.00123662	Intron (ENSMUST00000027056.11/109294 intron 11 of 39)	18402	Prex2
chr16	8535194	8536657	1464	93.0245	-0.713827	0.184414	-3.87079	0.000108483	0.00123707	Intron (ENSMUST00000065987.13/268860 intron 1 of 15)	21709	Abat
chr9	105523487	105524072	586	40.6547	-1.24249	0.321019	-3.87046	0.000108631	0.00123868	Promoter (2-3kb)	-2230	Atp2c1
chr12	26596301	26597184	884	124.643	-0.661501	0.170915	-3.87035	0.00010868	0.00123916	Intron (ENSMUST00000221140.1/ENSMUST00000221140.1 intron 1 of 1)	122371	Cmpk2
chr6	40229923	40230742	820	72.2256	0.754697	0.194996	3.87031	0.000108695	0.00123926	Intron (ENSMUST00000239008.1/434008 intron 3 of 3)	-94430	Agk
chr1	105661766	105666975	5210	959.281	0.424075	0.109572	3.87028	0.000108708	0.00123933	Promoter (<=1kb)	0	Relch
chr1	158252651	158253172	522	36.7645	1.02884	0.265842	3.87012	0.000108782	0.00124008	Intron (ENSMUST00000195271.4/240843 intron 5 of 7)	43292	Brinp2
chr15	58871935	58873359	1425	258.485	0.507685	0.131183	3.87005	0.000108814	0.00124037	Promoter (<=1kb)	0	Trmt12
chr18	44379900	44381569	1670	461.743	0.618773	0.15989	3.86999	0.000108841	0.0012406	Promoter (<=1kb)	0	Dcp2
chr3	115949867	115950357	491	37.681	1.06445	0.275063	3.86986	0.000108899	0.00124118	Intron (ENSMUST00000067485.3/66500 intron 10 of 10)	-29545	Mir669n
chr10	95035285	95035797	513	32.9488	1.16474	0.30098	3.86982	0.000108917	0.00124125	Distal Intergenic	-90450	Plxnc1
chr13	106690114	106690538	425	29.6484	1.17303	0.303124	3.86981	0.000108919	0.00124125	Distal Intergenic	145783	Ipo11
chr18	24298809	24299186	378	25.0096	1.20703	0.311928	3.86958	0.000109024	0.00124237	Distal Intergenic	18776	Galnt1
chr3	93361849	93362362	514	59.3014	0.950197	0.245572	3.86932	0.000109137	0.00124358	Intron (ENSMUST00000195137.1/ENSMUST00000195137.1 intron 3 of 3)	-31337	Rptn
chr18	31628321	31629100	780	82.2803	0.77384	0.199997	3.86926	0.000109166	0.00124383	Distal Intergenic	-5271	Sap130
chr5	111943649	111945172	1524	199.79	-0.696404	0.179986	-3.86922	0.000109184	0.00124395	Exon (ENSMUST00000197648.1/ENSMUST00000197648.1 exon 1 of 2)	-181924	E130006D01Rik
chr11	121632640	121633455	816	65.693	-1.40923	0.364225	-3.86912	0.000109228	0.00124438	Intron (ENSMUST00000067399.13/210004 intron 6 of 12)	30935	Tbcd
chr1	121566834	121568610	1777	395.735	0.514747	0.133046	3.86894	0.000109308	0.00124521	Promoter (<=1kb)	0	Ddx18
chr2	91211314	91212170	857	56.7558	-1.11233	0.287526	-3.86861	0.000109458	0.00124673	3' UTR	8386	Acp2
chr9	75493483	75494890	1408	123.654	0.59251	0.153159	3.8686	0.000109461	0.00124673	Distal Intergenic	8174	Tmod3
chr1	158546953	158548959	2007	223.794	0.49377	0.127635	3.8686	0.000109462	0.00124673	Exon (ENSMUST00000195288.1/ENSMUST00000195288.1 exon 1 of 1)	-3749	Astn1
chr18	57462142	57462910	769	68.6969	0.763967	0.197491	3.86835	0.000109573	0.0012479	Intron (ENSMUST00000130696.7/75084 intron 2 of 3)	-5606	Ctxn3
chr8	72816549	72817051	503	39.0059	0.973577	0.251686	3.86822	0.000109632	0.0012485	Intron (ENSMUST00000004497.10/16795 intron 14 of 14)	54669	F2rl3
chr7	83633295	83634270	976	77.6533	-0.791204	0.204543	-3.86816	0.00010966	0.00124872	Promoter (<=1kb)	742	Stard5
chr6	94241157	94241604	448	26.1888	1.30406	0.337128	3.86815	0.000109665	0.00124872	Intron (ENSMUST00000055224.14/14924 intron 1 of 21)	41421	4930511A08Rik
chr18	23308762	23311804	3043	587.341	0.458616	0.118564	3.86809	0.000109692	0.00124895	Distal Intergenic	92093	Gm7788
chr2	141254053	141255542	1490	224.251	-0.509125	0.131623	-3.86806	0.000109704	0.001249	Intron (ENSMUST00000110067.7/72899 intron 5 of 16)	229991	Macrod2
chr4	48407290	48407780	491	41.7517	1.04875	0.271143	3.86789	0.00010978	0.00124979	3' UTR	25102	Invs
chr1	79365372	79366040	669	86.0613	-0.776047	0.20064	-3.86787	0.000109791	0.00124983	Distal Intergenic	74002	Scg2
chr6	144927362	144927786	425	30.3633	1.0926	0.282486	3.86782	0.000109812	0.00124996	Distal Intergenic	105057	Bcat1
chr11	59748333	59748820	488	36.2934	-1.12637	0.291218	-3.86781	0.000109816	0.00124996	Exon (ENSMUST00000072031.12/26936 exon 12 of 23)	7484	Mprip
chr14	36537392	36537737	346	21.9857	1.36236	0.352233	3.86778	0.000109833	0.00124999	Distal Intergenic	348623	Ccser2
chr18	23750075	23753537	3463	334.649	0.528966	0.136762	3.86777	0.000109833	0.00124999	Promoter (<=1kb)	0	Gm15972
chr19	32269527	32269981	455	35.3024	-1.2004	0.310388	-3.86742	0.000109992	0.00125172	Intron (ENSMUST00000099514.9/208449 intron 3 of 9)	6945	Sgms1
chr13	56109078	56109906	829	59.9288	-0.837386	0.21653	-3.8673	0.000110047	0.00125227	Intron (ENSMUST00000016081.12/26914 intron 2 of 8)	-19020	Macroh2a1
chr2	59007445	59007707	263	20.138	1.42798	0.36925	3.86724	0.000110074	0.00125249	Intron (ENSMUST00000226455.1/227933 intron 4 of 14)	-86353	Ccdc148
chr17	31813830	31814693	864	98.7337	-0.778217	0.201245	-3.86701	0.000110178	0.00125359	Distal Intergenic	36882	Sik1
chr1	91006238	91007515	1278	120.024	-0.623538	0.161258	-3.86671	0.000110313	0.00125505	Intron (ENSMUST00000189505.6/16978 intron 1 of 12)	7459	Lrrfip1
chr5	132027802	132028462	661	54.1256	0.84991	0.219803	3.86668	0.000110325	0.00125511	Exon (ENSMUST00000196613.1/ENSMUST00000196613.1 exon 1 of 1)	21875	Auts2
chr9	34781116	34782663	1548	108.675	-0.656566	0.169807	-3.86655	0.000110385	0.00125571	Intron (ENSMUST00000115148.8/67703 intron 2 of 16)	-233789	Kirrel3
chr13	97628208	97629177	970	59.6722	0.780048	0.201749	3.86642	0.000110443	0.00125629	Distal Intergenic	68182	Gm5086
chr4	48923996	48925251	1256	209.693	0.525983	0.136047	3.86618	0.000110551	0.00125744	Intron (ENSMUST00000131099.1/ENSMUST00000131099.1 intron 2 of 3)	-134022	Plppr1
chr3	8971568	8972152	585	94.5439	0.671037	0.17357	3.86608	0.000110599	0.00125787	Intron (ENSMUST00000120143.7/21985 intron 1 of 5)	-7520	Tpd52
chr17	24616502	24617497	996	91.4187	-0.7555	0.195419	-3.86605	0.00011061	0.00125787	Promoter (1-2kb)	-1921	Tsc2
chr6	94225482	94226959	1478	143.806	0.559647	0.14476	3.86605	0.000110614	0.00125787	Intron (ENSMUST00000055224.14/14924 intron 1 of 21)	56066	4930511A08Rik
chr3	96977829	96978541	713	133.794	-0.605159	0.156532	-3.86604	0.000110617	0.00125787	Intron (ENSMUST00000199597.1/14613 intron 2 of 3)	-51809	Gja8
chr15	5241657	5242776	1120	103.199	0.663055	0.17151	3.86598	0.000110645	0.0012581	Promoter (<=1kb)	0	Ptger4
chr2	26245722	26246180	459	29.3662	-1.1806	0.305384	-3.86596	0.000110651	0.0012581	3' UTR	-8197	Qsox2
chr6	119809036	119809570	535	41.2587	0.933005	0.241345	3.86585	0.000110702	0.00125859	Intron (ENSMUST00000183703.7/111173 intron 3 of 20)	-12122	Erc1
chr18	34751364	34752124	761	257.295	0.521472	0.134894	3.86578	0.000110733	0.00125887	Promoter (<=1kb)	0	Cdc25c
chr1	28373225	28374087	863	101.132	0.685376	0.177295	3.86573	0.000110758	0.00125907	Distal Intergenic	406165	Gm597
chr8	34207805	34208638	834	81.8616	0.713113	0.184473	3.86567	0.000110784	0.00125927	Distal Intergenic	-41093	Mir6395
chr1	65176798	65180677	3880	733.753	0.39552	0.102316	3.86566	0.000110789	0.00125927	Promoter (<=1kb)	0	Idh1
chr14	36118996	36119669	674	46.1358	-1.05079	0.271837	-3.86553	0.00011085	0.00125988	Distal Intergenic	24027	4930474N05Rik
chr13	67500134	67501173	1040	124.563	0.614222	0.158911	3.8652	0.000111	0.0012615	Promoter (<=1kb)	0	Zfp58
chr13	31341267	31341593	327	18.9047	1.483	0.383689	3.86512	0.000111036	0.00126183	Distal Intergenic	-100181	4930401O12Rik
chr12	89310011	89310632	622	45.4692	0.908821	0.235141	3.86501	0.000111085	0.00126231	Intron (ENSMUST00000190626.6/18191 intron 5 of 18)	116905	Nrxn3
chr1	58152246	58152594	349	29.8187	1.15883	0.299836	3.86486	0.000111151	0.00126294	Exon (ENSMUST00000040999.13/71724 exon 14 of 35)	-17030	Aox3
chr18	9983659	9984459	801	59.3417	0.838638	0.216991	3.86486	0.000111155	0.00126294	Promoter (<=1kb)	-16	Thoc1
chr11	90633211	90633728	518	42.9679	-0.997479	0.258097	-3.86475	0.000111204	0.00126341	Promoter (2-3kb)	-2294	Stxbp4
chr2	116015309	116024909	9601	857.796	-0.362101	0.093701	-3.86442	0.000111351	0.00126501	Intron (ENSMUST00000028639.12/17536 intron 7 of 11)	17137	Meis2
chr1	155070477	155071656	1180	109.043	0.641571	0.16603	3.86418	0.000111464	0.00126622	Intron (ENSMUST00000181160.2/671336 intron 3 of 6)	11610	Gm9530
chr2	139267036	139267590	555	50.4474	0.929282	0.240488	3.86414	0.000111479	0.0012663	Intron (ENSMUST00000134801.1/ENSMUST00000134801.1 intron 5 of 5)	-226323	Sptlc3
chrX	20845269	20845618	350	25.8269	-1.30413	0.337507	-3.86401	0.000111541	0.00126692	Promoter (2-3kb)	-2925	Araf
chr4	111552749	111553453	705	84.8253	-0.763394	0.197571	-3.8639	0.000111589	0.00126739	Intron (ENSMUST00000106591.7/78933 intron 8 of 8)	-13242	Agbl4
chr10	61555051	61555669	619	55.6345	0.896882	0.232125	3.86379	0.000111643	0.00126793	Intron (ENSMUST00000049242.8/216011 intron 4 of 4)	-39823	Npffr1
chr3	9349861	9350284	424	38.4397	1.07226	0.277523	3.86368	0.000111692	0.00126833	Distal Intergenic	-52780	C030034L19Rik
chr5	117385411	117386228	818	54.8953	-0.838646	0.217059	-3.86368	0.000111693	0.00126833	Promoter (<=1kb)	603	Rfc5
chr16	8522924	8527320	4397	398.44	-0.486542	0.125931	-3.86356	0.000111749	0.00126888	Intron (ENSMUST00000065987.13/268860 intron 1 of 15)	9439	Abat
chr7	97386162	97386566	405	22.2202	1.24318	0.321784	3.86341	0.000111815	0.00126956	Promoter (<=1kb)	-71	Alg8
chr4	142397973	142399038	1066	84.7258	-0.786125	0.203481	-3.86339	0.000111826	0.0012696	Distal Intergenic	-158572	Kazn
chr7	110413353	110414407	1055	122.16	-0.733719	0.189919	-3.86333	0.000111853	0.00126982	Intron (ENSMUST00000164759.7/319934 intron 16 of 39)	27886	Sbf2
chr2	40503214	40504022	809	59.4545	-0.998847	0.258549	-3.86327	0.000111878	0.00127002	Distal Intergenic	111229	Lrp1b
chrX	97141584	97142085	502	41.5496	1.19434	0.30916	3.86317	0.000111926	0.00127049	Distal Intergenic	68988	Pgr15l
chr6	60826886	60830432	3547	671.164	0.517069	0.133864	3.86264	0.00011217	0.00127318	Promoter (<=1kb)	0	Snca
chr13	103109324	103110550	1227	237.476	0.520285	0.134704	3.86244	0.000112259	0.00127411	Intron (ENSMUST00000166726.7/328329 intron 3 of 26)	-12479	Mast4
chr2	68412072	68413308	1237	79.8101	0.728453	0.188615	3.86213	0.000112405	0.00127568	Intron (ENSMUST00000102715.3/53416 intron 1 of 17)	-25391	Stk39
chr10	19906708	19908647	1940	450.391	0.511285	0.132387	3.86205	0.000112438	0.00127598	Promoter (<=1kb)	0	Pex7
chr13	91591765	91592311	547	44.0595	0.953021	0.24677	3.86199	0.000112468	0.00127624	Intron (ENSMUST00000156547.7/66970 intron 4 of 12)	52422	Ssbp2
chr11	13436420	13436772	353	26.3265	1.23833	0.320648	3.86195	0.000112486	0.00127635	Distal Intergenic	742269	4930554G24Rik
chr12	118463679	118464040	362	22.871	-1.57967	0.409042	-3.86189	0.000112515	0.00127661	Distal Intergenic	66153	D230030E09Rik
chr7	57665869	57666806	938	56.3346	-0.895514	0.231886	-3.86187	0.000112524	0.00127663	Intron (ENSMUST00000085240.10/14402 intron 4 of 9)	74339	Gabrb3
chr8	124532535	124533118	584	43.5317	0.966754	0.250334	3.86185	0.000112531	0.00127663	Promoter (2-3kb)	-2091	Cog2
chr1	74829634	74830902	1269	138.586	0.612992	0.15874	3.86161	0.000112645	0.00127783	Distal Intergenic	-19993	Gm16582
chr4	85203228	85204201	974	72.7736	-0.941486	0.243811	-3.86154	0.000112676	0.00127811	Promoter (<=1kb)	-925	Sh3gl2
chr10	76423693	76423982	290	22.3973	-1.44376	0.373885	-3.86152	0.000112685	0.00127813	Intron (ENSMUST00000217838.1/18541 intron 10 of 41)	-6781	Pcnt
chr5	146873065	146873573	509	54.9145	-0.92753	0.240206	-3.8614	0.000112738	0.00127861	Distal Intergenic	27300	Rasl11a
chr2	33935669	33936115	447	33.7128	1.03205	0.267274	3.86139	0.000112742	0.00127861	Exon (ENSMUST00000127936.1/ENSMUST00000127936.1 exon 2 of 2)	-47723	Mvb12b
chr7	95766849	95767128	280	19.5315	1.42711	0.369592	3.8613	0.000112785	0.00127902	Distal Intergenic	-404118	Tenm4
chr4	120332640	120333474	835	86.9672	-0.742985	0.19243	-3.86106	0.000112897	0.00128021	Distal Intergenic	-45291	Foxo6
chr13	38484761	38485085	325	25.3716	-1.3993	0.362417	-3.86101	0.000112921	0.0012804	5' UTR	20857	Txndc5
chr10	11199696	11200734	1039	73.3383	-0.777817	0.201457	-3.86096	0.000112945	0.00128059	Intron (ENSMUST00000044053.12/268281 intron 25 of 29)	-4285	Shprh
chr4	80910356	80912516	2161	320.801	0.551976	0.142966	3.86088	0.000112981	0.00128086	Promoter (<=1kb)	0	Lurap1l
chr13	76215341	76215833	493	62.8049	0.865007	0.224044	3.86087	0.000112983	0.00128086	Intron (ENSMUST00000208418.1/238726 intron 8 of 10)	30214	Ttc37
chr14	45561584	45562526	943	139.453	0.609612	0.157901	3.86073	0.00011305	0.0012815	Exon (ENSMUST00000226815.1/67651 exon 4 of 5)	17901	4930527F14Rik
chr15	13765342	13765859	518	32.4751	1.09915	0.2847	3.86072	0.000113054	0.0012815	Distal Intergenic	-591667	Cdh6
chr17	91071253	91071638	386	31.5407	-1.1776	0.305024	-3.86066	0.000113082	0.0012817	Intron (ENSMUST00000072671.13/18189 intron 1 of 20)	16845	Nrxn1
chr2	82715728	82716348	621	53.4919	0.873475	0.226251	3.86065	0.000113086	0.0012817	Distal Intergenic	-227286	Fsip2
chr8	16939225	16939936	712	68.699	-0.7928	0.205357	-3.86059	0.000113116	0.00128196	Intron (ENSMUST00000082104.6/94109 intron 3 of 69)	595345	Csmd1
chr2	172131214	172131701	488	48.2826	0.979094	0.253616	3.86053	0.00011314	0.00128213	Distal Intergenic	-87748	Cbln4
chr7	144032727	144033632	906	104.043	-0.741999	0.192202	-3.86052	0.000113145	0.00128213	Promoter (1-2kb)	1463	Shank2
chr8	12714131	12714721	591	39.8344	-1.26626	0.328005	-3.86049	0.00011316	0.00128221	Intron (ENSMUST00000151188.1/100038554 intron 2 of 3)	4406	Gm15348
chr7	45802468	45816864	14397	2282.74	-0.535907	0.138819	-3.86047	0.000113167	0.00128222	Promoter (<=1kb)	0	Cyth2
chr18	82406995	82407679	685	59.755	0.878369	0.227531	3.86044	0.000113183	0.00128231	Promoter (<=1kb)	-218	Galr1
chr5	12383174	12384143	970	87.2172	0.83967	0.217517	3.86026	0.000113268	0.00128319	Promoter (<=1kb)	0	Sema3d
chr3	29197915	29198684	770	58.1134	0.926273	0.23996	3.86011	0.000113335	0.00128387	Intron (ENSMUST00000146943.7/75740 intron 4 of 5)	115144	Egfem1
chr16	97042814	97043233	420	30.9852	-1.29019	0.334253	-3.85994	0.000113417	0.00128471	Intron (ENSMUST00000056102.8/13508 intron 2 of 32)	127519	Dscam
chr4	155360833	155362845	2013	186.848	-0.637911	0.165267	-3.85989	0.000113439	0.00128484	Promoter (<=1kb)	0	Prkcz
chr13	17056617	17057413	797	52.3406	0.947324	0.245428	3.85988	0.000113442	0.00128484	Intron (ENSMUST00000068545.5/192136 intron 12 of 13)	637323	Sugct
chr3	132734113	132735540	1428	131.193	0.649646	0.168309	3.85984	0.000113462	0.00128499	Exon (ENSMUST00000169172.4/271981 exon 16 of 26)	-49743	Aimp1
chr5	67311837	67313393	1557	134.33	0.565656	0.146556	3.85965	0.000113548	0.00128588	Promoter (2-3kb)	-2307	Slc30a9
chr2	178477218	178477590	373	20.091	1.38005	0.357568	3.85954	0.0001136	0.00128638	Intron (ENSMUST00000108912.8/381409 intron 12 of 13)	16588	Cdh26
chr11	48798359	48803143	4785	641.89	0.406118	0.105225	3.85952	0.00011361	0.00128642	Promoter (<=1kb)	0	Snord96a
chr5	25609873	25610315	443	41.6937	1.0094	0.261538	3.85948	0.000113626	0.00128652	Distal Intergenic	79860	1700096K18Rik
chr6	61899333	61899932	600	47.8416	1.06754	0.276612	3.85933	0.000113696	0.00128723	Intron (ENSMUST00000126214.7/232035 intron 9 of 10)	-56757	Ccser1
chr2	76646655	76649894	3240	678.554	0.385451	0.0998772	3.85925	0.000113734	0.00128757	Promoter (<=1kb)	0	Prkra
chr4	130074998	130075650	653	44.4946	-1.0622	0.275235	-3.85923	0.000113745	0.00128762	Promoter (1-2kb)	-1393	Col16a1
chr5	111366379	111369636	3258	329.504	-0.426508	0.11052	-3.85911	0.000113802	0.00128818	Intron (ENSMUST00000086635.8/56305 intron 7 of 11)	-10533	Pitpnb
chr14	47376558	47377017	460	36.688	1.08022	0.279925	3.85898	0.000113861	0.0012887	Promoter (2-3kb)	2594	Lgals3
chr14	121124603	121124956	354	24.0193	1.25279	0.324643	3.85898	0.000113863	0.0012887	Intron (ENSMUST00000135010.7/223254 intron 2 of 7)	22524	Farp1
chr14	17350990	17351376	387	36.6069	-1.13745	0.294756	-3.85896	0.00011387	0.00128871	Distal Intergenic	245429	Pou5f1-rs6
chr6	46801831	46802215	385	45.0966	-0.971083	0.251651	-3.85885	0.000113922	0.00128921	Intron (ENSMUST00000114641.7/66797 intron 14 of 23)	-242845	Cntnap2
chr12	83850266	83850888	623	44.9775	1.04426	0.270619	3.85878	0.000113954	0.00128949	Intron (ENSMUST00000117217.7/18222 intron 3 of 10)	-7923	Numb
chr4	124198831	124199231	401	33.3477	1.05651	0.273798	3.85871	0.000113985	0.00128975	Distal Intergenic	252054	1700057H15Rik
chr4	10357416	10357960	545	65.1992	0.860076	0.222893	3.8587	0.000113992	0.00128975	Distal Intergenic	384944	1700123O12Rik
chr9	58516256	58516850	595	41.7112	-1.0751	0.278622	-3.85864	0.000114018	0.00128998	Distal Intergenic	20621	Cd276
chr13	82570926	82571454	529	52.3976	0.959435	0.248649	3.85859	0.000114042	0.00129016	Distal Intergenic	126879	Mir3961
chr11	114563196	114563487	292	21.3466	1.30866	0.339158	3.85854	0.000114067	0.00129034	Distal Intergenic	-105037	Rpl38
chr18	82968900	82969505	606	48.1014	-0.951199	0.246519	-3.85852	0.000114077	0.00129034	Intron (ENSMUST00000171238.7/329003 intron 2 of 5)	-18303	Zfp516
chr11	52882603	52883162	560	77.522	-0.767355	0.198873	-3.85851	0.00011408	0.00129034	Intron (ENSMUST00000036796.7/320027 intron 3 of 15)	117969	Fstl4
chr12	106222607	106224623	2017	232.584	-0.547475	0.14189	-3.85844	0.000114115	0.00129065	Distal Intergenic	191890	Vrk1
chr3	50755960	50757270	1311	130.049	0.642882	0.166619	3.8584	0.00011413	0.00129074	Distal Intergenic	-312346	Slc7a11
chr13	30658556	30662330	3775	632.689	0.437724	0.113448	3.85838	0.000114142	0.00129074	Promoter (<=1kb)	0	Dusp22
chr1	86202810	86203304	495	45.2595	0.967204	0.250676	3.85838	0.000114143	0.00129074	Promoter (<=1kb)	314	Armc9
chr8	13960738	13961096	359	27.0371	-1.26664	0.328288	-3.85832	0.000114168	0.00129093	Promoter (<=1kb)	876	Tdrp
chr8	70821488	70822518	1031	66.957	0.806175	0.208953	3.85816	0.000114242	0.00129169	Downstream (<=300bp)	8272	Il12rb1
chr10	109540101	109540724	624	63.1521	0.870219	0.225566	3.85794	0.000114347	0.00129271	Distal Intergenic	183077	Nav3
chr6	127141942	127142912	971	85.104	0.762276	0.197586	3.85794	0.000114347	0.00129271	Promoter (2-3kb)	-2790	Ccnd2
chr10	40375932	40377301	1370	131.34	0.584836	0.151597	3.85784	0.000114394	0.00129316	Intron (ENSMUST00000216736.1/78334 intron 1 of 11)	26406	Cdk19
chr5	125229084	125229466	383	25.0741	1.29052	0.334525	3.85777	0.000114426	0.00129344	Distal Intergenic	-49865	Ncor2
chr2	133783941	133784344	404	40.1197	1.02276	0.265119	3.85775	0.000114438	0.00129349	Distal Intergenic	219233	Mir3090
chr1	187349010	187349551	542	35.9676	-1.17241	0.303914	-3.85771	0.000114452	0.00129356	3' UTR	122830	Gpatch2
chr8	120129266	120130033	768	59.0828	-0.888018	0.230193	-3.8577	0.000114459	0.00129356	Intron (ENSMUST00000127664.1/108148 intron 1 of 15)	-14430	6430548M08Rik
chr6	47649951	47651999	2049	515.877	0.456217	0.118263	3.85763	0.000114492	0.00129386	Distal Intergenic	-54610	Ezh2
chr18	72854707	72855124	418	22.7596	1.28109	0.332102	3.85752	0.000114541	0.00129433	Distal Intergenic	-503638	Dcc
chr8	49761795	49762293	499	54.8601	-0.992919	0.257401	-3.85748	0.000114564	0.00129451	Distal Intergenic	-605819	Gm2516
chr6	90878413	90879149	737	57.926	-0.836622	0.216885	-3.85745	0.000114577	0.00129458	Intron (ENSMUST00000212100.1/232227 intron 1 of 15)	-68290	Iqsec1
chr3	104905902	104906425	524	35.0359	1.02342	0.265312	3.8574	0.0001146	0.00129467	Intron (ENSMUST00000106769.7/229681 intron 11 of 13)	16944	St7l
chr4	15978324	15979195	872	91.6011	0.720379	0.186753	3.8574	0.0001146	0.00129467	Exon (ENSMUST00000029879.14/27354 exon 10 of 16)	20357	Nbn
chr4	148052960	148054473	1514	103.961	0.745868	0.193362	3.85737	0.000114614	0.00129475	Promoter (<=1kb)	282	Mthfr
chr8	65158993	65159626	634	60.0933	0.89306	0.231523	3.85733	0.000114635	0.00129489	Distal Intergenic	-29430	Smim31
chr14	45649002	45649841	840	79.131	0.771919	0.200119	3.85729	0.000114651	0.001295	Intron (ENSMUST00000111828.3/114874 intron 1 of 12)	7519	Ddhd1
chr1	13657675	13657993	319	25.0288	1.27036	0.329345	3.85724	0.000114676	0.0012952	Promoter (2-3kb)	2553	Lactb2
chr16	12187882	12188757	876	56.0033	-0.909849	0.235883	-3.8572	0.000114691	0.00129529	Intron (ENSMUST00000170672.8/72555 intron 2 of 4)	203162	Shisa9
chr11	35683400	35683877	478	32.9872	1.06275	0.27553	3.85713	0.000114726	0.00129555	Intron (ENSMUST00000069837.3/20564 intron 29 of 35)	66584	Mir218-2
chr12	31168117	31168631	515	50.8878	1.02923	0.266839	3.85713	0.000114728	0.00129555	Promoter (<=1kb)	-231	6030469F06Rik
chr11	75945396	75946648	1253	117.309	-0.782503	0.202874	-3.85708	0.000114747	0.00129568	Distal Intergenic	-6967	Rph3al
chr4	86856103	86859249	3147	789.544	0.43828	0.11363	3.85707	0.000114755	0.00129568	Promoter (<=1kb)	0	Rps6
chr5	122317300	122328556	11257	1412.31	-0.526809	0.136584	-3.85704	0.000114769	0.00129576	3' UTR	21528	Pptc7
chr5	146591614	146592264	651	55.9823	-0.925015	0.239826	-3.85702	0.000114778	0.00129577	Intron (ENSMUST00000200363.1/ENSMUST00000200363.1 intron 1 of 2)	-6375	Gpr12
chr5	147463222	147463670	449	44.024	0.90492	0.234627	3.85685	0.000114857	0.00129659	Intron (ENSMUST00000031651.14/72587 intron 4 of 18)	9933	Pan3
chr10	108656027	108658917	2891	253.059	0.526469	0.136503	3.85682	0.00011487	0.00129665	Intron (ENSMUST00000105276.7/20979 intron 5 of 11)	-19063	Syt1
chr9	121099391	121100214	824	67.9562	-0.879354	0.228011	-3.85663	0.000114963	0.00129762	Intron (ENSMUST00000170406.7/209012 intron 2 of 7)	8311	Ulk4
chr8	125220574	125220967	394	30.2878	1.06258	0.275523	3.8566	0.000114977	0.0012977	Intron (ENSMUST00000074562.10/244667 intron 10 of 12)	132587	Disc1
chr12	99123822	99124466	645	105.499	0.809841	0.209991	3.85656	0.000114993	0.00129779	Distal Intergenic	38342	4930474N09Rik
chrX	41399771	41404025	4255	450.029	0.535028	0.138732	3.85655	0.000115	0.00129779	Promoter (<=1kb)	0	Gria3
chr17	47648984	47649742	759	66.9364	-0.819124	0.212409	-3.85635	0.000115093	0.00129875	Promoter (<=1kb)	0	Usp49
chr1	153209915	153210609	695	65.992	0.760122	0.197114	3.85626	0.000115136	0.00129916	Distal Intergenic	18535	Lamc1
chr19	55217099	55219660	2562	378.271	0.447646	0.116086	3.85617	0.000115179	0.00129948	Exon (ENSMUST00000069183.7/73707 exon 13 of 21)	21576	Gucy2g
chr5	71025497	71027043	1547	142.136	0.632104	0.16392	3.85617	0.000115179	0.00129948	Intron (ENSMUST00000197284.4/14395 intron 4 of 9)	-11813	Gabra2
chr4	11919769	11920890	1122	66.3638	0.89609	0.232379	3.85615	0.000115187	0.00129949	Distal Intergenic	44931	Pdp1
chr1	43531208	43532001	794	70.243	0.802106	0.208009	3.85611	0.000115205	0.00129962	Promoter (<=1kb)	-404	Nck2
chr9	79791980	79794872	2893	634.667	0.430849	0.11174	3.85582	0.000115342	0.00130108	Promoter (<=1kb)	0	Tmem30a
chr6	127925733	127926554	822	112.366	0.638803	0.165674	3.85578	0.000115362	0.00130122	Intron (ENSMUST00000032501.5/68498 intron 3 of 7)	37961	Tspan11
chr18	22595898	22596406	509	65.2071	0.847661	0.219847	3.85568	0.000115406	0.00130164	Distal Intergenic	231956	Nol4
chr4	44249696	44250884	1189	118.55	0.646086	0.167571	3.85561	0.000115443	0.00130197	Distal Intergenic	-15907	Rnf38
chr7	98418418	98418864	447	35.0031	1.05045	0.272454	3.85553	0.000115481	0.00130231	Distal Intergenic	-21552	Gucy2d
chr2	143222352	143222874	523	35.699	1.04095	0.269992	3.85546	0.000115511	0.00130257	Distal Intergenic	143879	Otor
chr1	7137455	7140872	3418	303.653	0.56902	0.14759	3.8554	0.000115541	0.00130276	Intron (ENSMUST00000061280.16/319263 intron 2 of 5)	-6765	Pcmtd1
chr13	93425911	93435839	9929	889.112	0.339845	0.0881479	3.8554	0.000115543	0.00130276	3' UTR	63898	Jmy
chr3	80192623	80193034	412	32.6193	1.10295	0.286088	3.85529	0.000115593	0.00130319	Intron (ENSMUST00000194077.1/ENSMUST00000194077.1 intron 1 of 2)	306693	Gask1b
chr18	82506991	82510112	3122	383.325	0.418599	0.108578	3.85528	0.000115596	0.00130319	Intron (ENSMUST00000091789.10/17196 intron 2 of 3)	31621	Mbp
chr12	73659564	73660733	1170	105.067	-0.673714	0.174753	-3.85523	0.00011562	0.00130339	Intron (ENSMUST00000221153.1/18755 intron 3 of 14)	74721	Prkch
chr1	106907738	106908302	565	65.4946	0.834465	0.216453	3.85517	0.000115648	0.00130359	Distal Intergenic	-26147	Serpinb12
chr16	18183193	18184704	1512	107.364	-0.902604	0.234129	-3.85516	0.000115653	0.00130359	Distal Intergenic	-18023	Mir6366
chr1	40135942	40136407	466	28.376	-1.45725	0.378011	-3.85505	0.000115705	0.0013041	Distal Intergenic	49957	Il1r2
chr2	112378554	112380072	1519	316.403	0.479766	0.124464	3.85467	0.000115886	0.00130601	Promoter (<=1kb)	0	Katnbl1
chr10	80663311	80667988	4678	361.019	-0.547349	0.141997	-3.85466	0.000115889	0.00130601	3' UTR	3988	Mknk2
chr14	54993375	55001237	7863	1001.09	-0.382865	0.0993281	-3.85455	0.000115943	0.00130654	Promoter (<=1kb)	0	Myh7
chr18	56561512	56563617	2106	409.432	0.486079	0.126107	3.8545	0.000115965	0.00130669	Promoter (<=1kb)	0	Aldh7a1
chr11	120704014	120704367	354	25.6599	-1.314	0.34091	-3.85438	0.000116026	0.0013073	Promoter (1-2kb)	1500	Aspscr1
chr4	15111811	15112552	742	50.8236	0.981681	0.254695	3.85434	0.000116042	0.0013074	Intron (ENSMUST00000041606.13/69352 intron 2 of 12)	36409	Necab1
chr4	142415853	142416690	838	62.4939	-0.826732	0.214514	-3.85397	0.000116217	0.00130929	Distal Intergenic	-176452	Kazn
chr11	68631746	68632328	583	44.3321	0.960999	0.249357	3.85391	0.000116245	0.00130952	Distal Intergenic	37691	Ccdc42
chr7	91455138	91459096	3959	290.311	-0.455371	0.118161	-3.85381	0.000116296	0.00130997	Intron (ENSMUST00000231777.2/23859 intron 7 of 27)	-83714	Dlg2
chr1	59516013	59517000	988	92.5882	0.86176	0.223613	3.8538	0.000116299	0.00130997	Promoter (<=1kb)	0	Gm973
chr9	57450759	57451104	346	26.111	-1.30949	0.339795	-3.85376	0.000116317	0.00131008	Intron (ENSMUST00000046587.7/56807 intron 3 of 6)	-3367	Scamp5
chr11	103939739	103945148	5410	402.923	-0.533308	0.138387	-3.85374	0.000116326	0.00131009	Promoter (1-2kb)	-1523	Nsf
chr17	47233144	47235226	2083	139.006	-0.589627	0.153002	-3.85373	0.000116332	0.00131009	Intron (ENSMUST00000188947.6/224829 intron 3 of 11)	20757	Trerf1
chr16	54983479	54984286	808	101.515	0.710201	0.184294	3.85364	0.000116374	0.00131048	Distal Intergenic	298951	Zpld1
chr2	27681679	27682183	505	65.0759	-0.871507	0.226155	-3.85359	0.000116401	0.0013107	Intron (ENSMUST00000129514.7/20181 intron 1 of 3)	4417	Rxra
chr3	85489105	85489458	354	21.7968	1.27487	0.33083	3.85355	0.000116417	0.00131079	Intron (ENSMUST00000154148.7/99889 intron 3 of 9)	21728	Mir466k
chr5	44593365	44594177	813	86.3237	0.745781	0.193533	3.8535	0.00011644	0.00131098	Promoter (<=1kb)	0	Ldb2
chr1	189004736	189005350	615	52.6262	0.899969	0.233548	3.85347	0.000116455	0.00131107	Promoter (2-3kb)	2478	Kctd3
chr1	26281381	26283818	2438	376.623	0.566717	0.147069	3.85342	0.000116481	0.00131127	Distal Intergenic	403642	4931408C20Rik
chr18	24186786	24187129	344	26.5071	1.28723	0.334054	3.85334	0.000116516	0.00131138	Distal Intergenic	-18215	Galnt1
chr3	105462883	105463655	773	55.9783	-0.89137	0.231325	-3.85333	0.000116522	0.00131138	Intron (ENSMUST00000098761.9/56543 intron 2 of 6)	4101	Kcnd3
chr19	37144582	37145861	1280	106.292	-0.658548	0.170904	-3.85332	0.000116526	0.00131138	Intron (ENSMUST00000079754.10/208922 intron 2 of 10)	-27982	A330032B11Rik
chr13	3917484	3918620	1137	173.76	0.661552	0.171684	3.85331	0.000116529	0.00131138	Promoter (<=1kb)	0	Tubal3
chr14	62850732	62851659	928	81.3192	0.752496	0.195286	3.85331	0.000116532	0.00131138	Intron (ENSMUST00000014691.9/268752 intron 1 of 11)	13011	Mir8098
chr18	21593529	21594522	994	92.6454	0.838983	0.217731	3.8533	0.000116535	0.00131138	Intron (ENSMUST00000049105.10/225266 intron 2 of 7)	-56926	4930426D05Rik
chr15	31223494	31225501	2008	413.993	0.404179	0.104892	3.85329	0.000116544	0.0013114	Promoter (<=1kb)	0	Dap
chr16	21402077	21402407	331	22.245	1.3575	0.352298	3.85326	0.000116554	0.00131143	Distal Intergenic	-20711	Vps8
chr5	49557598	49558358	761	104.591	-0.664874	0.172549	-3.85324	0.000116564	0.00131146	Distal Intergenic	-32691	Kcnip4
chr2	109914575	109914969	395	26.6067	-1.2718	0.330072	-3.8531	0.000116631	0.00131207	Promoter (1-2kb)	-1256	Platr8
chr15	44857086	44857481	396	24.2983	1.26447	0.32817	3.8531	0.000116633	0.00131207	Exon (ENSMUST00000227659.1/ENSMUST00000227659.1 exon 4 of 4)	-23938	A930017M01Rik
chr11	32591814	32592242	429	32.8428	1.10598	0.287039	3.85305	0.000116655	0.00131224	Intron (ENSMUST00000102821.3/20868 intron 7 of 18)	3219	Stk10
chr3	54692196	54693741	1546	399.344	0.464041	0.12044	3.85289	0.000116731	0.001313	Promoter (<=1kb)	0	Supt20
chrX	100493532	100494752	1221	169.43	0.582837	0.151274	3.85285	0.000116751	0.00131315	Promoter (<=1kb)	0	Igbp1
chr5	52832551	52835314	2764	712.643	0.373712	0.0969979	3.85278	0.000116784	0.00131343	Promoter (<=1kb)	0	Anapc4
chr4	45774415	45776023	1609	177.882	-0.553159	0.143577	-3.85269	0.000116829	0.00131386	Distal Intergenic	-10192	Gm12409
chr1	15804921	15807517	2597	777.497	0.465975	0.120951	3.85259	0.000116875	0.0013143	Promoter (<=1kb)	0	Terf1
chr15	58472316	58473307	992	116.258	0.597592	0.155122	3.85239	0.00011697	0.00131528	Distal Intergenic	29583	Fam91a1
chr13	9583697	9584261	565	52.3228	-1.00883	0.261875	-3.85233	0.000117001	0.00131554	Exon (ENSMUST00000166299.1/208440 exon 18 of 39)	-26545	Dip2c
chr10	77915179	77917585	2407	182.724	-0.720074	0.186923	-3.85225	0.000117038	0.00131585	Exon (ENSMUST00000138238.7/28240 exon 6 of 6)	3239	Trpm2
chr4	57500930	57501402	473	36.4558	-1.17046	0.30384	-3.85224	0.000117042	0.00131585	Intron (ENSMUST00000102905.7/242481 intron 1 of 6)	66683	NA
chr1	160628082	160628838	757	48.1184	0.982803	0.255129	3.85217	0.000117073	0.00131611	Intron (ENSMUST00000028049.12/29809 intron 12 of 20)	164100	Rabgap1l
chr5	76782292	76783395	1104	93.7268	0.769386	0.199737	3.85199	0.000117161	0.00131702	Intron (ENSMUST00000128112.7/320827 intron 2 of 3)	-26593	Cracd
chr10	99284165	99286201	2037	361.279	0.456869	0.118611	3.85181	0.000117246	0.00131789	Distal Intergenic	18524	Dusp6
chr13	19617540	19620247	2708	368.824	0.528853	0.137306	3.85165	0.000117323	0.00131867	Promoter (<=1kb)	0	Epdr1
chr14	54214425	54214800	376	21.2265	1.27714	0.33159	3.85158	0.000117359	0.00131893	Distal Intergenic	39114	Dad1
chr9	40577897	40580856	2960	423.041	-0.444505	0.115409	-3.85157	0.000117361	0.00131893	Distal Intergenic	-46514	Gramd1b
chr5	133940833	133941120	288	16.8972	1.42156	0.369108	3.85133	0.000117479	0.00132017	Distal Intergenic	-158591	Castor2
chr10	28492974	28493904	931	106.034	0.876601	0.22762	3.85116	0.000117561	0.00132102	Exon (ENSMUST00000166468.1/19272 exon 12 of 32)	-66247	Ptprk
chr11	21051744	21052112	369	28.4618	1.23245	0.320026	3.85111	0.000117585	0.0013212	Distal Intergenic	-39179	Peli1
chr12	46111345	46111744	400	30.7607	1.25571	0.326074	3.85098	0.000117644	0.00132175	Distal Intergenic	609115	Nova1
chr5	150026601	150027120	520	68.055	0.98656	0.256184	3.85097	0.000117649	0.00132175	Intron (ENSMUST00000143989.1/140498 intron 1 of 15)	7895	Rxfp2
chr4	11320944	11323173	2230	357.421	0.458634	0.119098	3.85089	0.000117687	0.00132205	Promoter (<=1kb)	0	Dpy19l4
chr1	128800939	128801258	320	19.0105	1.57857	0.409925	3.85087	0.000117697	0.00132205	Distal Intergenic	-208646	Cxcr4
chr1	193315913	193317785	1873	165.616	0.589997	0.153211	3.85087	0.000117698	0.00132205	Promoter (2-3kb)	-2910	Lamb3
chr18	46405463	46406140	678	53.8399	0.819598	0.212838	3.85081	0.000117728	0.00132231	Intron (ENSMUST00000237993.1/ENSMUST00000237993.1 intron 1 of 1)	59650	Mospd4
chr16	94636255	94638048	1794	139.856	-0.618783	0.16069	-3.85078	0.000117743	0.00132239	Intron (ENSMUST00000119878.7/13548 intron 2 of 11)	-30848	Dyrk1a
chr12	51592805	51594469	1665	146.008	0.592826	0.15395	3.85076	0.00011775	0.00132239	Promoter (<=1kb)	0	Coch
chrX	129765376	129765970	595	48.8958	0.961666	0.249748	3.85054	0.000117856	0.00132349	Intron (ENSMUST00000127577.7/54004 intron 1 of 22)	15400	Diaph2
chr5	151104535	151105372	838	166.127	-0.5916	0.153656	-3.85015	0.000118044	0.00132552	Intron (ENSMUST00000110483.8/243362 intron 1 of 13)	3363	Stard13
chr2	135988455	135989210	756	95.3344	-0.677624	0.176004	-3.85006	0.000118091	0.00132597	Promoter (<=1kb)	579	Plcb4
chr4	125544674	125546677	2004	214.817	-0.636067	0.165213	-3.85	0.00011812	0.00132621	Intron (ENSMUST00000030676.7/14807 intron 1 of 15)	39925	Mir692-2
chr11	5411456	5412247	792	60.4334	-0.875157	0.227316	-3.84995	0.00011814	0.00132632	Intron (ENSMUST00000109867.7/407821 intron 1 of 8)	-29716	Znrf3
chr13	9757492	9760949	3458	252.718	0.493264	0.128122	3.84994	0.000118145	0.00132632	Intron (ENSMUST00000110636.8/66505 intron 1 of 14)	3401	Zmynd11
chr14	114910083	114910631	549	42.9641	1.01728	0.264236	3.84991	0.000118159	0.0013264	Distal Intergenic	35300	1700100I10Rik
chr9	23977589	23977964	376	31.6814	1.08916	0.282909	3.84986	0.000118187	0.00132663	Distal Intergenic	-120032	Npsr1
chr16	96523126	96525990	2865	178.754	-0.524262	0.136182	-3.8497	0.000118262	0.00132739	3' UTR	23506	Pcp4
chr4	6709878	6710315	438	32.7521	1.08266	0.28124	3.84957	0.000118323	0.00132799	Intron (ENSMUST00000039987.3/252838 intron 6 of 8)	-20527	Tox
chr3	117132994	117133240	247	16.1663	1.54417	0.401149	3.84937	0.000118422	0.00132902	Distal Intergenic	-55229	1700061I17Rik
chr10	119705987	119707477	1491	186.154	0.565914	0.147019	3.84927	0.000118471	0.00132948	Intron (ENSMUST00000077871.13/74053 intron 1 of 21)	13933	Grip1
chr1	133178196	133179328	1133	79.7652	0.775064	0.201357	3.84921	0.000118501	0.00132974	Promoter (1-2kb)	-1993	Plekha6
chr13	21709582	21712000	2419	793.958	0.483227	0.12554	3.84918	0.000118514	0.0013298	Distal Intergenic	4143	H2bc13
chr11	111522694	111524097	1404	153.203	0.60578	0.157381	3.84914	0.000118534	0.00132989	Distal Intergenic	456530	Kcnj2
chr3	84435416	84436083	668	49.2375	-1.00972	0.262326	-3.8491	0.000118552	0.00132989	Distal Intergenic	17680	Fhdc1
chr8	111774732	111775411	680	46.8317	-1.07521	0.279342	-3.84908	0.000118561	0.00132989	Intron (ENSMUST00000034432.6/23837 intron 6 of 6)	-30923	Bcar1
chr3	135546489	135546827	339	23.003	-1.46249	0.379957	-3.84908	0.000118562	0.00132989	Promoter (1-2kb)	1833	Manba
chr15	18925188	18926729	1542	130.463	0.663393	0.172351	3.84908	0.000118563	0.00132989	Intron (ENSMUST00000166873.8/320873 intron 2 of 11)	25599	Cdh10
chr19	58209760	58210227	468	26.923	-1.22584	0.318477	-3.84907	0.000118567	0.00132989	Intron (ENSMUST00000143595.1/ENSMUST00000143595.1 intron 1 of 1)	158593	Mir5623
chr6	118644868	118645427	560	40.5904	-1.03835	0.269776	-3.84893	0.000118635	0.00133056	Intron (ENSMUST00000186889.6/12288 intron 29 of 46)	-16922	Cacna1c
chr13	47700514	47701600	1087	212.773	-0.634724	0.164912	-3.84886	0.000118671	0.00133089	Distal Intergenic	32964	4930471G24Rik
chr18	56527720	56528491	772	135.951	0.619372	0.160925	3.84882	0.000118687	0.00133097	3' UTR	9126	Aldh7a1
chr16	6317375	6318082	708	46.1734	-1.12668	0.292735	-3.84881	0.000118693	0.00133097	Intron (ENSMUST00000230658.1/268859 intron 2 of 11)	-31056	Rbfox1
chr18	12689039	12691262	2224	270.256	-0.486003	0.126275	-3.84876	0.000118718	0.00133117	Promoter (<=1kb)	0	Ttc39c
chr1	128714877	128715396	520	41.3579	1.00367	0.26078	3.84872	0.000118739	0.00133132	Distal Intergenic	-122584	Cxcr4
chr2	118656600	118657294	695	45.3404	-1.05088	0.27305	-3.84866	0.000118766	0.00133152	Distal Intergenic	-6009	Pak6
chr14	101816313	101816749	437	27.2709	1.2706	0.330141	3.84865	0.000118772	0.00133152	Intron (ENSMUST00000100337.9/380928 intron 3 of 30)	-12219	Lmo7
chr18	9730143	9730522	380	25.5712	-1.23614	0.321223	-3.84823	0.000118973	0.00133369	Intron (ENSMUST00000234965.1/140792 intron 2 of 9)	22495	Colec12
chr11	107274478	107274855	378	26.2677	-1.44749	0.376149	-3.84818	0.000118997	0.00133387	Intron (ENSMUST00000040380.12/71795 intron 4 of 7)	62671	Pitpnc1
chr10	20245768	20246209	442	23.8354	1.32864	0.34527	3.84811	0.000119034	0.00133421	Intron (ENSMUST00000020173.15/17761 intron 4 of 17)	-15556	Map7
chr3	90604072	90605538	1467	99.8583	0.630981	0.163975	3.84804	0.000119065	0.00133447	Promoter (<=1kb)	0	S100a4
chr14	24986358	24986798	441	21.8155	1.33132	0.345976	3.84802	0.000119074	0.00133449	Distal Intergenic	-122586	Gm32123
chr1	161248996	161251928	2933	386.918	0.487429	0.12667	3.84801	0.000119083	0.0013345	Promoter (<=1kb)	0	Prdx6
chr3	55279681	55280443	763	69.2669	0.770714	0.200325	3.84731	0.000119422	0.00133816	Intron (ENSMUST00000196745.4/13175 intron 3 of 16)	32402	Dclk1
chr2	181068174	181083939	15766	1903.2	-0.435185	0.113114	-3.84731	0.000119424	0.00133816	3' UTR	11482	Kcnq2
chr16	6528163	6530799	2637	158.136	-0.54633	0.142005	-3.84727	0.000119441	0.00133826	Intron (ENSMUST00000230658.1/268859 intron 3 of 11)	179025	Rbfox1
chr5	142746055	142748144	2090	234.584	-0.511536	0.13297	-3.847	0.000119571	0.0013396	Intron (ENSMUST00000152247.7/231861 intron 13 of 24)	-8831	Tnrc18
chr17	14149753	14151614	1862	228.256	-0.516396	0.134233	-3.847	0.000119575	0.0013396	Distal Intergenic	52480	Dact2
chr6	33954935	33956239	1305	159.217	-0.578279	0.150322	-3.84694	0.000119604	0.00133984	Intron (ENSMUST00000052266.14/20336 intron 17 of 17)	-73209	Lrguk
chr10	12826586	12827186	601	31.4145	1.18434	0.307881	3.84675	0.000119694	0.00134076	Promoter (<=1kb)	0	Utrn
chr13	24828962	24832883	3922	588.589	0.388297	0.100942	3.84672	0.000119707	0.00134082	Promoter (<=1kb)	0	Tdp2
chr15	64310008	64316269	6262	1188.85	0.396564	0.103092	3.84671	0.000119716	0.00134084	Promoter (<=1kb)	0	Asap1
chr4	53195505	53197361	1857	337.1	0.534945	0.139081	3.84628	0.000119927	0.00134311	Distal Intergenic	-35610	Abca1
chr16	17861548	17863964	2417	211.796	-0.577072	0.150035	-3.84625	0.00011994	0.00134318	Intron (ENSMUST00000150068.1/13356 intron 2 of 15)	-16371	Dgcr2
chr5	16947402	16947845	444	54.965	1.05651	0.274691	3.84619	0.00011997	0.00134343	Distal Intergenic	393474	Hgf
chr3	96576363	96577673	1311	205.888	0.617289	0.160499	3.84606	0.000120031	0.00134395	Promoter (2-3kb)	2482	Polr3gl
chr9	110712005	110712352	348	23.1878	1.24411	0.323477	3.84605	0.000120037	0.00134395	Promoter (1-2kb)	1961	Ccdc12
chr12	111880985	111881491	507	44.7714	-0.991275	0.257739	-3.84605	0.000120039	0.00134395	Intron (ENSMUST00000054815.14/21981 intron 1 of 16)	26128	Ppp1r13b
chr11	86349667	86351766	2100	141.957	-0.58346	0.151705	-3.84602	0.000120053	0.00134403	Intron (ENSMUST00000043624.8/327987 intron 2 of 29)	5836	Med13
chr12	12937186	12943458	6273	785.86	0.406642	0.105733	3.84593	0.000120097	0.00134443	Promoter (<=1kb)	0	Mycn
chr8	14055083	14055834	752	66.476	-0.82365	0.214165	-3.84587	0.000120125	0.00134466	Intron (ENSMUST00000110813.4/234086 intron 3 of 5)	34445	Erich1
chr2	70600595	70603796	3202	243.19	-0.474343	0.123342	-3.84574	0.000120187	0.00134527	3' UTR	34218	Gad1
chr3	85664512	85665369	858	63.7207	0.888069	0.230927	3.84567	0.000120225	0.00134561	3' UTR	8619	Fhip1a
chr10	8269681	8270081	401	36.6856	0.992043	0.257984	3.84537	0.000120371	0.00134716	Intron (ENSMUST00000219116.1/338362 intron 2 of 6)	32161	Ust
chr15	81073143	81074147	1005	77.5722	-0.723116	0.188053	-3.84527	0.00012042	0.00134761	Intron (ENSMUST00000134469.8/223701 intron 3 of 14)	-27597	Mrtfa
chr10	94631639	94632054	416	22.1732	-1.71276	0.445422	-3.84526	0.000120426	0.00134761	Intron (ENSMUST00000219287.1/ENSMUST00000219287.1 intron 1 of 1)	-45440	Mir7211
chr5	140282171	140282660	490	42.5823	-0.991364	0.257816	-3.84523	0.000120439	0.00134766	Intron (ENSMUST00000110829.6/17120 intron 9 of 16)	-19606	Mad1l1
chr16	12100279	12100767	489	38.9591	-1.03178	0.268341	-3.84502	0.000120541	0.0013487	Intron (ENSMUST00000170672.8/72555 intron 2 of 4)	115559	Shisa9
chr8	54418084	54418345	262	21.1283	1.47253	0.38297	3.84501	0.000120546	0.0013487	Distal Intergenic	-111235	Asb5
chr3	89131664	89133024	1361	172.156	0.559051	0.145399	3.84495	0.000120576	0.00134895	Distal Intergenic	-3118	Pklr
chr3	117746464	117746805	342	28.5407	1.22359	0.318246	3.8448	0.00012065	0.00134963	Distal Intergenic	99903	Snx7
chr15	84211767	84213587	1821	163.653	-0.56158	0.146062	-3.8448	0.000120652	0.00134963	Intron (ENSMUST00000023071.7/68653 intron 14 of 14)	9542	Samm50
chr18	9865620	9866137	518	57.1333	0.966565	0.251403	3.84468	0.000120709	0.00135011	Intron (ENSMUST00000234965.1/140792 intron 7 of 9)	-8542	Colec12
chr1	3813072	3813477	406	40.9168	-1.03456	0.269088	-3.84468	0.00012071	0.00135011	Distal Intergenic	-141574	Xkr4
chrX	151050361	151050730	370	22.838	1.34111	0.34883	3.84461	0.000120745	0.00135042	Intron (ENSMUST00000112685.7/14163 intron 1 of 17)	3191	Fgd1
chr16	7192053	7197043	4991	587.399	-0.398542	0.103671	-3.84431	0.000120893	0.00135198	Promoter (<=1kb)	0	Rbfox1
chr10	99322653	99323025	373	19.6168	1.52536	0.396806	3.8441	0.000120997	0.00135301	Intron (ENSMUST00000189035.1/ENSMUST00000189035.1 intron 1 of 2)	57012	Dusp6
chr17	43449511	43450108	598	53.8468	-0.980817	0.255149	-3.84409	0.000121	0.00135301	Exon (ENSMUST00000226087.1/224792 exon 17 of 21)	18879	Adgrf5
chrX	93889034	93890459	1426	196.677	0.628097	0.163394	3.84407	0.00012101	0.00135304	Distal Intergenic	-56833	Pdk3
chr1	132850652	132855000	4349	494.169	-0.426071	0.11084	-3.84402	0.000121034	0.00135323	Distal Intergenic	-25273	Lrrn2
chr1	35575279	35575514	236	15.6916	1.62965	0.423945	3.84401	0.000121042	0.00135323	Distal Intergenic	-492886	Hs6st1
chr16	90298345	90299298	954	141.611	0.616737	0.160451	3.84377	0.00012116	0.00135444	Distal Intergenic	-13842	Scaf4
chr16	20132626	20132952	327	21.194	1.29962	0.338111	3.84376	0.000121165	0.00135444	Distal Intergenic	-8111	Yeats2
chr11	40469100	40469751	652	83.35	0.706905	0.183916	3.84363	0.000121229	0.00135506	Distal Intergenic	215476	Mat2b
chr10	115240853	115242531	1679	143.611	0.64123	0.166836	3.84347	0.000121309	0.00135587	Exon (ENSMUST00000020339.9/66687 exon 2 of 17)	8722	Tbc1d15
chr15	95487192	95489864	2673	291.056	0.433332	0.112747	3.84339	0.000121347	0.00135622	Intron (ENSMUST00000229933.1/54003 intron 3 of 20)	38314	Nell2
chr4	57651666	57652576	911	88.5595	0.697075	0.181373	3.84332	0.000121382	0.00135652	Intron (ENSMUST00000102905.7/242481 intron 4 of 6)	13691	NA
chr1	119797259	119798012	754	58.9577	-0.822144	0.213916	-3.8433	0.00012139	0.00135652	Exon (ENSMUST00000193304.1/ENSMUST00000193304.1 exon 1 of 1)	4410	Ptpn4
chr18	6744404	6744735	332	19.618	1.43949	0.374555	3.8432	0.00012144	0.001357	Intron (ENSMUST00000234356.1/19330 intron 1 of 4)	10499	Rab18
chr9	48194213	48194649	437	46.1286	-0.919612	0.239285	-3.84317	0.000121455	0.00135708	Intron (ENSMUST00000216998.1/244853 intron 1 of 8)	32098	Nxpe4
chr4	148255845	148256245	401	34.8728	-1.16209	0.302389	-3.84303	0.000121527	0.0013578	Intron (ENSMUST00000047720.8/242748 intron 10 of 20)	4506	Disp3
chr17	22351960	22352718	759	44.6786	-1.05825	0.275372	-3.84299	0.000121546	0.00135793	Intron (ENSMUST00000115535.2/319615 intron 3 of 5)	8682	Zfp944
chr6	48458506	48458833	328	15.8208	1.47724	0.3844	3.84297	0.000121555	0.00135794	Intron (ENSMUST00000212740.1/243369 intron 21 of 102)	10277	Sspo
chr7	51498934	51499412	479	33.8013	-1.14759	0.298625	-3.84293	0.000121574	0.00135804	Distal Intergenic	-11617	Ano5
chr9	58411493	58411874	382	25.1867	-1.27549	0.331906	-3.84292	0.00012158	0.00135804	Distal Intergenic	40989	1700072B07Rik
chr13	40916454	40919195	2742	282.514	0.453157	0.11792	3.8429	0.000121587	0.00135804	Promoter (<=1kb)	0	Gcnt2
chr16	34980860	34981605	746	43.8184	-1.23017	0.320122	-3.84283	0.000121623	0.00135836	Intron (ENSMUST00000023538.8/107589 intron 27 of 31)	-12574	Mylk
chr16	40992288	40992765	478	36.3656	-1.06997	0.278438	-3.84277	0.000121651	0.00135859	Intron (ENSMUST00000187695.6/268890 intron 2 of 8)	-540093	Lsamp
chr17	26449425	26450331	907	57.3585	-0.929766	0.241954	-3.84273	0.000121671	0.00135873	Exon (ENSMUST00000236943.1/ENSMUST00000236943.1 exon 2 of 2)	34460	Neurl1b
chr7	24145340	24146023	684	70.3684	-1.05736	0.275168	-3.8426	0.000121738	0.0013594	Distal Intergenic	11098	Zfp235
chr14	17927411	17928670	1260	135.768	0.58726	0.15283	3.84256	0.000121759	0.00135955	Intron (ENSMUST00000224470.1/21834 intron 3 of 3)	-34151	Thrb
chr18	44683031	44683387	357	24.9706	1.31715	0.342785	3.84249	0.000121792	0.00135982	Intron (ENSMUST00000089874.8/328949 intron 3 of 18)	-20765	Mcc
chr11	99398440	99399281	842	94.1253	-0.746879	0.194375	-3.84246	0.000121807	0.0013599	Distal Intergenic	-9076	Krt10
chr12	50648217	50649632	1416	129.434	0.760725	0.197982	3.8424	0.000121838	0.00136011	Promoter (<=1kb)	0	Prkd1
chr18	16436044	16436383	340	20.8361	-1.54911	0.403162	-3.84239	0.000121841	0.00136011	Distal Intergenic	233686	Cdh2
chr5	10495137	10495569	433	41.0567	0.993252	0.258506	3.84228	0.000121898	0.00136067	Distal Intergenic	-369460	Gm6455
chr9	120953262	120954868	1607	118.112	-0.683288	0.177836	-3.84224	0.000121915	0.00136069	Promoter (<=1kb)	-218	Mir7090
chr1	80538448	80539689	1242	126.658	-0.648375	0.168749	-3.84224	0.000121915	0.00136069	Exon (ENSMUST00000077946.11/210293 exon 39 of 56)	-8283	Dock10
chr5	93136564	93137673	1110	89.3177	0.658635	0.171434	3.84191	0.000122079	0.00136244	Intron (ENSMUST00000074733.10/52398 intron 1 of 9)	-10830	Septin11
chr11	22989463	22991753	2291	409.341	0.511688	0.133191	3.84176	0.000122156	0.00136321	Promoter (<=1kb)	0	Cct4
chr4	155175935	155179909	3975	344.425	-0.457843	0.119178	-3.84169	0.000122189	0.00136343	Intron (ENSMUST00000129314.1/20481 intron 1 of 6)	8387	Ski
chr18	63707396	63710950	3555	520.136	0.460579	0.11989	3.84169	0.000122191	0.00136343	Promoter (<=1kb)	0	Wdr7
chr5	15838071	15838559	489	63.8519	0.839322	0.218483	3.8416	0.000122236	0.00136384	Distal Intergenic	45207	4930519H02Rik
chr11	118601232	118601875	644	51.0049	-0.878888	0.22879	-3.84146	0.000122303	0.0013645	Intron (ENSMUST00000117731.7/52897 intron 3 of 13)	-31322	Rbfox3
chr3	20154029	20155495	1467	213.758	0.646484	0.168292	3.84145	0.000122311	0.0013645	Promoter (<=1kb)	0	Gyg
chr17	30307859	30309596	1738	165.16	-0.593824	0.154589	-3.8413	0.000122386	0.00136522	Intron (ENSMUST00000168787.7/224671 intron 7 of 10)	-7823	Btbd9
chr6	121210218	121211403	1186	111.615	0.660737	0.172009	3.84129	0.00012239	0.00136522	Promoter (<=1kb)	0	Tuba8
chr10	26221888	26222321	434	25.2392	1.34307	0.349642	3.84126	0.000122407	0.00136532	Distal Intergenic	-7386	Samd3
chr9	94649965	94650509	545	55.4288	0.947569	0.246696	3.84104	0.000122513	0.00136642	Distal Intergenic	-19400	Slc9a9
chr12	110835760	110836975	1216	92.4447	-0.729466	0.189916	-3.84099	0.00012254	0.00136663	Intron (ENSMUST00000084974.10/26448 intron 1 of 6)	3952	Mok
chr8	125976046	125976525	480	32.1598	-1.23034	0.32032	-3.84097	0.00012255	0.00136664	Distal Intergenic	-18645	Kcnk1
chr19	53847604	53848247	644	44.9524	-0.979715	0.255071	-3.84096	0.000122555	0.00136664	Intron (ENSMUST00000164202.8/73713 intron 9 of 13)	4394	Rbm20
chr6	72642077	72642456	380	20.9141	1.35066	0.351665	3.84075	0.000122659	0.00136763	Intron (ENSMUST00000069536.11/21415 intron 4 of 11)	5824	Gm15401
chr10	67197024	67198332	1309	93.3196	0.682017	0.177574	3.84075	0.00012266	0.00136763	Intron (ENSMUST00000174317.7/108829 intron 3 of 9)	11271	Jmjd1c
chr17	81493130	81494204	1075	77.3002	0.712822	0.1856	3.84064	0.000122715	0.00136817	Intron (ENSMUST00000234131.1/20541 intron 1 of 7)	155403	Slc8a1
chr4	85339046	85339712	667	51.8867	0.845598	0.220177	3.84053	0.000122767	0.00136866	Intron (ENSMUST00000107188.9/20404 intron 1 of 11)	-36629	Sh3gl2
chr6	127661299	127664049	2751	320.068	0.432181	0.112535	3.8404	0.000122834	0.00136932	Intron (ENSMUST00000212051.1/381812 intron 16 of 18)	16859	Cracr2a
chr2	15616016	15616727	712	65.0489	-0.950915	0.247642	-3.83988	0.000123095	0.00137214	Intron (ENSMUST00000146205.2/102635496 intron 7 of 38)	89537	Malrd1
chr9	66449137	66449505	369	25.6553	-1.18692	0.309109	-3.83982	0.000123126	0.0013724	Promoter (1-2kb)	-1621	Herc1
chr10	13674484	13675270	787	67.6396	0.810528	0.21109	3.83972	0.000123172	0.00137283	Intron (ENSMUST00000162610.7/66253 intron 4 of 5)	-121342	Pex3
chr2	45037341	45037868	528	32.312	1.10387	0.287501	3.83956	0.000123257	0.00137369	Intron (ENSMUST00000176438.8/24136 intron 3 of 10)	-13671	Zeb2
chr2	4436831	4437409	579	48.2167	0.894743	0.233036	3.83951	0.000123282	0.00137388	Intron (ENSMUST00000177457.7/209630 intron 3 of 24)	35360	Frmd4a
chrX	50614830	50615217	388	25.9006	-1.89061	0.492421	-3.83941	0.00012333	0.00137433	Intron (ENSMUST00000124842.7/103012 intron 4 of 6)	19849	Firre
chr1	95664368	95668807	4440	677.095	0.507703	0.132236	3.83938	0.000123347	0.00137443	Promoter (<=1kb)	0	St8sia4
chr3	105276817	105277594	778	65.6358	-1.0099	0.263041	-3.83934	0.000123365	0.00137455	Distal Intergenic	174133	Kcnd3os
chr4	108033085	108033481	397	23.304	1.33718	0.348293	3.83923	0.00012342	0.00137507	Promoter (<=1kb)	-748	Podn
chr17	11581569	11582103	535	68.8022	-0.88968	0.231741	-3.83911	0.000123482	0.00137569	Intron (ENSMUST00000191124.6/50873 intron 6 of 11)	-256499	Prkn
chr17	34610706	34616949	6244	514.735	-0.541458	0.14104	-3.83905	0.000123513	0.00137591	Promoter (<=1kb)	0	Egfl8
chr4	138441533	138450454	8922	909.519	-0.501862	0.130726	-3.83904	0.000123518	0.00137591	3' UTR	-3860	Camk2n1
chr8	12767831	12772724	4894	450.344	-0.422659	0.110096	-3.83901	0.000123531	0.00137597	Intron (ENSMUST00000033818.9/50770 intron 1 of 29)	10762	Atp11a
chr13	119205928	119206393	466	46.1584	-0.977705	0.254692	-3.83877	0.000123654	0.00137725	Distal Intergenic	202559	Nnt
chr10	101373803	101374229	427	32.681	1.11339	0.290043	3.83873	0.000123673	0.00137738	Distal Intergenic	-307258	Mgat4c
chr10	49794160	49794857	698	48.2677	0.924145	0.240746	3.83867	0.000123701	0.0013776	Distal Intergenic	-5394	Grik2
chr8	66564290	66564878	589	56.189	-0.9326	0.242952	-3.83861	0.000123733	0.00137787	Distal Intergenic	52531	Tktl2
chr8	23147705	23148225	521	37.3214	-1.05228	0.274131	-3.83858	0.000123746	0.00137794	Promoter (1-2kb)	1360	Gm15816
chr7	91437403	91438940	1538	99.8527	-0.723143	0.188393	-3.83848	0.000123796	0.0013784	Intron (ENSMUST00000231777.2/23859 intron 6 of 27)	-103870	Dlg2
chr10	98349379	98349983	605	52.2135	0.922373	0.2403	3.83843	0.000123824	0.00137864	Promoter (1-2kb)	1891	Gm8633
chr7	27647189	27648012	824	53.3241	-0.966422	0.251786	-3.83826	0.000123909	0.00137949	Intron (ENSMUST00000239103.1/ENSMUST00000239103.1 intron 1 of 2)	-5903	Ttc9b
chrX	169319718	169320806	1089	295.727	0.571585	0.14892	3.8382	0.000123938	0.00137972	Promoter (<=1kb)	0	Gm15246
chr13	24048535	24048992	458	31.7777	1.11186	0.289705	3.83791	0.000124087	0.0013813	Intron (ENSMUST00000125901.7/68732 intron 16 of 25)	10327	Carmil1
chr11	22887144	22887822	679	76.7639	0.846829	0.220661	3.83769	0.000124196	0.00138243	Intron (ENSMUST00000160826.1/53625 intron 2 of 2)	-26183	B3gnt2
chr9	122714452	122714946	495	30.2679	-1.32134	0.344321	-3.83751	0.000124286	0.00138334	Distal Intergenic	31576	Mir138-1
chr5	144701616	144702103	488	58.7179	-0.913583	0.238068	-3.83749	0.000124297	0.00138338	Distal Intergenic	59546	Tmem130
chrX	102416461	102417065	605	51.5749	0.912899	0.237893	3.83744	0.000124323	0.00138358	Intron (ENSMUST00000087916.10/70315 intron 7 of 10)	87676	Hdac8
chr9	46061416	46063146	1731	181.468	-0.507151	0.132159	-3.83743	0.00012433	0.00138358	Intron (ENSMUST00000126865.7/70661 intron 1 of 24)	48416	Sik3
chr9	83349508	83349978	471	31.3951	1.08247	0.282083	3.83741	0.00012434	0.0013836	Exon (ENSMUST00000217447.1/ENSMUST00000217447.1 exon 2 of 2)	51891	Lca5
chr12	107945715	107987373	41659	4742.26	-0.342034	0.0891323	-3.83738	0.000124355	0.00138368	Exon (ENSMUST00000066060.10/58208 exon 3 of 4)	16041	Bcl11b
chr18	75947528	75947875	348	25.1821	1.18747	0.309454	3.83732	0.000124385	0.00138393	Intron (ENSMUST00000058997.14/207259 intron 2 of 4)	-111583	Zbtb7c
chr11	62323201	62325958	2758	192.454	-0.512115	0.133458	-3.83728	0.000124406	0.00138407	Promoter (1-2kb)	-1980	Ncor1
chr13	106934934	106938501	3568	520.329	0.470292	0.122562	3.83718	0.000124454	0.00138452	Promoter (<=1kb)	0	Ipo11
chr7	132763209	132763862	654	68.5304	0.849367	0.221363	3.83698	0.000124555	0.00138556	Intron (ENSMUST00000124096.7/14183 intron 2 of 6)	13054	Fam53b
chr9	56489682	56490082	401	27.4419	1.24498	0.324477	3.8369	0.000124599	0.00138597	3' UTR	70852	Hmg20a
chr12	43948374	43948695	322	27.7635	1.2435	0.324097	3.83684	0.00012463	0.00138622	Distal Intergenic	261373	Dnajb9
chr9	93940118	93940417	300	18.2687	1.44393	0.376338	3.8368	0.00012465	0.00138636	Distal Intergenic	597664	Dipk2a
chr6	136194566	136195088	523	58.8986	0.901535	0.234975	3.83672	0.000124687	0.00138668	Distal Intergenic	-21055	Grin2b
chr5	36447781	36448333	553	45.2584	0.952314	0.248216	3.83663	0.000124734	0.00138711	Exon (ENSMUST00000149687.1/76710 exon 3 of 3)	16478	2210406O10Rik
chr8	66560225	66560629	405	40.0684	-1.10179	0.287186	-3.83649	0.000124807	0.00138784	Distal Intergenic	48466	Tktl2
chr1	84836635	84841193	4559	709.957	0.439542	0.114571	3.83642	0.000124839	0.00138811	Promoter (<=1kb)	0	Trip12
chr17	9407029	9408101	1073	83.5661	-0.783701	0.204281	-3.83638	0.000124861	0.00138827	Distal Intergenic	-239193	6530411M01Rik
chr19	28887991	28889102	1112	84.0202	-0.755633	0.196969	-3.83631	0.000124899	0.00138861	Intron (ENSMUST00000025875.4/20510 intron 2 of 11)	-3911	Slc1a1
chr17	49860143	49860698	556	42.562	0.948009	0.247116	3.83629	0.000124908	0.00138862	Intron (ENSMUST00000162854.1/319991 intron 15 of 22)	-26930	Kif6
chr4	138343601	138343971	371	24.7425	-1.59837	0.416654	-3.8362	0.000124953	0.00138904	Promoter (<=1kb)	0	Cda
chr4	83500204	83501580	1377	202.867	0.559627	0.145889	3.83598	0.000125064	0.00139018	Exon (ENSMUST00000121795.1/ENSMUST00000121795.1 exon 1 of 1)	-13745	Psip1
chr4	17363115	17363486	372	29.2679	1.23157	0.321062	3.83592	0.000125097	0.00139046	Distal Intergenic	-489407	Mmp16
chr3	153726176	153726569	394	27.4492	1.23827	0.322815	3.83586	0.000125123	0.00139067	Promoter (1-2kb)	-1002	St6galnac3
chr13	114964218	114964730	513	87.9785	0.783159	0.204183	3.83558	0.00012527	0.00139221	Intron (ENSMUST00000061673.8/109700 intron 28 of 28)	-32118	Itga2
chr15	40166549	40167376	828	84.1912	0.757056	0.197379	3.83555	0.000125284	0.00139228	Exon (ENSMUST00000226809.1/102636151 exon 3 of 3)	3942	Gm33301
chr17	3029649	3030220	572	121.686	-1.16387	0.303447	-3.83551	0.000125305	0.00139243	Distal Intergenic	53820	Pisd-ps2
chr11	34420906	34421969	1064	167.402	0.602045	0.156968	3.83545	0.000125333	0.00139257	3' UTR	106084	Insyn2b
chr12	41657653	41659798	2146	321.893	-0.54163	0.141217	-3.83545	0.000125334	0.00139257	Intron (ENSMUST00000132121.7/93757 intron 5 of 6)	-171222	Lrrn3
chr2	166909927	166911289	1363	167.178	-0.712225	0.185697	-3.83542	0.000125349	0.00139266	Intron (ENSMUST00000171410.7/110750 intron 1 of 6)	3816	Cse1l
chr10	128762910	128763362	453	27.7724	1.21655	0.317191	3.83538	0.00012537	0.00139281	Intron (ENSMUST00000163377.9/78428 intron 1 of 2)	14382	Pym1
chr9	34834371	34834686	316	24.1936	-1.30579	0.340462	-3.83535	0.000125384	0.00139287	Intron (ENSMUST00000115148.8/67703 intron 2 of 16)	-181766	Kirrel3
chr4	155391625	155392196	572	46.3524	-0.961609	0.250724	-3.83533	0.000125398	0.00139294	Intron (ENSMUST00000150423.7/14403 intron 1 of 6)	5840	Gabrd
chr1	36920230	36921267	1038	112.668	0.620107	0.161687	3.83524	0.000125443	0.00139336	Intron (ENSMUST00000027290.11/56030 intron 1 of 40)	18260	Tmem131
chr14	98862248	98862899	652	55.1905	0.923801	0.240879	3.83512	0.000125502	0.00139393	Distal Intergenic	183053	Mzt1
chr11	97810976	97814620	3645	370.068	-0.53299	0.138978	-3.83508	0.000125524	0.00139408	Promoter (<=1kb)	-628	Lasp1
chr2	69816634	69817022	389	21.849	1.37612	0.358828	3.83504	0.000125544	0.00139422	Distal Intergenic	-4922	Klhl23
chr14	20293762	20296718	2957	366.744	0.420004	0.10952	3.83497	0.000125579	0.00139451	Promoter (<=1kb)	0	Nudt13
chr7	133679282	133680072	791	72.1801	-0.784035	0.204445	-3.83495	0.000125591	0.00139456	Promoter (<=1kb)	0	Mmp21
chr4	127789182	127789631	450	24.3574	1.23586	0.322265	3.83492	0.000125604	0.00139462	Distal Intergenic	181320	CK137956
chr13	43514821	43516905	2085	188.221	0.593749	0.154829	3.83488	0.000125626	0.00139477	Distal Intergenic	29215	Mcur1
chr6	95271498	95271790	293	21.9283	1.29008	0.336426	3.83468	0.000125729	0.00139578	Intron (ENSMUST00000162315.7/414067 intron 5 of 5)	62181	AY512915
chr2	50871583	50871894	312	18.3171	1.55474	0.405442	3.83467	0.000125731	0.00139578	Distal Intergenic	-37790	Gm13498
chr7	120552751	120553207	457	47.3257	0.99278	0.258911	3.83444	0.000125851	0.00139702	Exon (ENSMUST00000209033.1/ENSMUST00000209033.1 exon 1 of 3)	-44418	E130201H02Rik
chr14	81250349	81250750	402	26.6631	1.24197	0.323905	3.83435	0.000125895	0.00139742	Distal Intergenic	1250047	Olfm4
chr16	18028988	18029383	396	39.472	-1.03156	0.269038	-3.83426	0.000125942	0.00139785	Exon (ENSMUST00000232261.1/ENSMUST00000232261.1 exon 1 of 1)	-23477	Dgcr6
chr16	90388777	90389641	865	63.3646	0.811957	0.211766	3.83421	0.000125967	0.00139796	Promoter (2-3kb)	2764	Hunk
chr1	5069618	5071952	2335	308.555	0.473127	0.123396	3.83421	0.000125968	0.00139796	Promoter (<=1kb)	0	Atp6v1h
chr7	44947139	44947685	547	34.287	-1.26499	0.329928	-3.83413	0.00012601	0.00139834	Intron (ENSMUST00000207719.1/22116 intron 2 of 3)	3878	Tsks
chr7	109802581	109803107	527	28.0957	-2.17116	0.566299	-3.83395	0.000126101	0.00139927	Intron (ENSMUST00000007423.11/56788 intron 20 of 21)	5124	Scube2
chr5	82419140	82419404	265	16.575	1.4429	0.376366	3.83377	0.000126194	0.00140022	Distal Intergenic	-294427	1700031L13Rik
chr11	22871544	22872640	1097	90.4039	0.700258	0.182666	3.83354	0.000126312	0.00140141	Intron (ENSMUST00000160826.1/53625 intron 2 of 2)	-10583	B3gnt2
chr8	68205521	68205873	353	25.228	1.31659	0.34344	3.83353	0.000126318	0.00140141	Promoter (<=1kb)	184	Psd3
chr3	65488702	65489448	747	96.1725	0.761916	0.198755	3.83345	0.000126359	0.00140179	Distal Intergenic	-38962	Tiparp
chr4	104257817	104258271	455	26.5785	1.22288	0.319006	3.83342	0.000126373	0.00140185	Intron (ENSMUST00000106827.7/13131 intron 3 of 9)	-108842	Dab1
chr1	93005663	93006306	644	38.7491	-1.04577	0.27281	-3.83333	0.000126422	0.00140228	Promoter (<=1kb)	-28	Aqp12
chr11	52644364	52644728	365	29.4003	-1.23074	0.321065	-3.83332	0.000126428	0.00140228	Distal Intergenic	-119906	Fstl4
chr13	44282314	44283618	1305	142.184	0.601323	0.15687	3.83326	0.000126454	0.00140249	Distal Intergenic	-65827	A330076C08Rik
chr10	60370149	60370418	270	12.0638	1.76631	0.460793	3.83319	0.00012649	0.0014028	3' UTR	9774	Cdh23
chr8	112353397	112354486	1090	164.272	-0.609245	0.158946	-3.83302	0.000126578	0.00140369	Distal Intergenic	215089	Gm26994
chr6	54129444	54130606	1163	111.456	0.627194	0.163634	3.83291	0.000126639	0.00140428	Intron (ENSMUST00000046856.13/69993 intron 1 of 12)	31724	Chn2
chr6	97202707	97208657	5951	947.826	0.322943	0.0842562	3.83287	0.000126655	0.00140437	Promoter (<=1kb)	0	Uba3
chr12	28786858	28788606	1749	129.793	0.575836	0.150243	3.8327	0.000126746	0.00140529	Intron (ENSMUST00000221877.1/380752 intron 3 of 8)	34997	Eipr1
chr4	86746940	86751325	4386	666.561	0.443747	0.11578	3.83266	0.000126763	0.00140539	Promoter (<=1kb)	0	Dennd4c
chr8	127242832	127244936	2105	270.752	-0.492988	0.128635	-3.83247	0.000126863	0.00140641	Intron (ENSMUST00000162309.7/93742 intron 2 of 24)	-54649	Pard3
chr5	128152349	128152651	303	20.1316	-1.50889	0.393717	-3.83242	0.00012689	0.00140663	Intron (ENSMUST00000044441.7/243274 intron 2 of 8)	123166	Tmem132d
chr14	85915857	85916484	628	36.3237	1.23739	0.32288	3.83236	0.000126919	0.00140686	Distal Intergenic	-329486	4930529K09Rik
chr10	24634573	24634977	405	33.9075	-1.09895	0.286759	-3.83232	0.000126939	0.001407	Distal Intergenic	-38756	Gm15270
chr2	119952176	119952947	772	61.7845	-0.805819	0.210277	-3.83217	0.000127019	0.00140779	Exon (ENSMUST00000046717.12/29808 exon 20 of 25)	-5367	Mga
chr7	7277539	7279057	1519	273.207	-0.609115	0.15895	-3.83211	0.000127051	0.00140806	Promoter (<=1kb)	0	Vmn2r29
chr10	99456592	99457070	479	31.2687	1.07363	0.280171	3.83206	0.000127072	0.00140819	Intron (ENSMUST00000218838.1/ENSMUST00000218838.1 intron 1 of 1)	-152101	Gm20110
chr15	11867034	11867304	271	23.1687	1.48401	0.387263	3.83205	0.000127079	0.00140819	Intron (ENSMUST00000066529.4/18162 intron 3 of 7)	23684	Npr3
chr15	83036874	83038479	1606	165.562	-0.542406	0.141549	-3.83192	0.000127145	0.00140882	Distal Intergenic	-3568	Nfam1
chr10	52379274	52383502	4229	1049.35	0.399158	0.104167	3.83191	0.000127151	0.00140882	Promoter (<=1kb)	0	Gopc
chr4	26934161	26934809	649	70.1945	0.810853	0.211609	3.83184	0.000127189	0.00140915	Distal Intergenic	-228712	4930548K13Rik
chr14	74052048	74052580	533	38.9923	1.07833	0.281429	3.83162	0.000127303	0.00141033	Intron (ENSMUST00000226557.1/ENSMUST00000226557.1 intron 3 of 4)	-302947	4933402J15Rik
chr4	54029724	54030698	975	108.07	0.694037	0.181138	3.83154	0.000127344	0.0014107	Distal Intergenic	189254	Tmem38b
chr18	59885298	59885578	281	24.0501	1.44578	0.377356	3.83134	0.000127448	0.00141176	Distal Intergenic	305668	Mir6355
chr2	28680034	28682273	2240	191.471	-0.61288	0.159968	-3.83127	0.000127482	0.00141205	3' UTR	7756	Tsc1
chr11	98313813	98314269	457	30.5936	1.08845	0.284116	3.831	0.000127622	0.0014135	Distal Intergenic	15379	Neurod2
chr19	5208169	5208826	658	55.98	-0.88576	0.231209	-3.83099	0.000127629	0.0014135	Intron (ENSMUST00000025786.8/107975 intron 1 of 23)	63881	Pacs1
chr18	62169147	62169446	300	23.2679	1.37738	0.359548	3.83088	0.000127686	0.00141405	Distal Intergenic	10513	Adrb2
chr8	4401536	4401892	357	28.6184	1.17809	0.30754	3.8307	0.00012778	0.00141499	Intron (ENSMUST00000208928.1/ENSMUST00000208928.1 intron 2 of 7)	51948	Ccl25
chr2	167935085	167936718	1634	130.423	-0.715764	0.18685	-3.83068	0.00012779	0.00141499	Promoter (2-3kb)	2690	Ptpn1
chr10	22705432	22706187	756	59.2905	-0.843011	0.220069	-3.83066	0.000127802	0.00141499	Promoter (<=1kb)	198	Tbpl1
chr13	54161503	54162116	614	37.5577	1.06078	0.27692	3.83065	0.000127803	0.00141499	Distal Intergenic	-30013	Hrh2
chr5	40136739	40137111	373	23.5726	1.29648	0.338466	3.83045	0.00012791	0.00141609	Distal Intergenic	-381264	Hs3st1
chr11	51800923	51801939	1017	60.8678	0.834014	0.21775	3.83015	0.000128067	0.00141773	Distal Intergenic	37229	Sar1b
chr2	83337396	83337629	234	24.4561	1.31495	0.343329	3.82999	0.00012815	0.00141857	Distal Intergenic	-306806	Zc3h15
chr15	80396367	80396853	487	36.0994	-1.09869	0.286874	-3.82987	0.000128212	0.00141916	3' UTR	7039	Cacna1i
chr18	41374848	41375454	607	67.2336	-0.844214	0.220433	-3.8298	0.000128248	0.00141947	Distal Intergenic	575740	Prelid2
chr12	31534383	31534780	398	24.7542	1.29218	0.337406	3.82976	0.00012827	0.00141957	Promoter (1-2kb)	1793	Slc26a4
chr10	96348842	96349515	674	83.8926	-0.836501	0.218422	-3.82975	0.000128272	0.00141957	Intron (ENSMUST00000218518.1/ENSMUST00000218518.1 intron 1 of 2)	122635	4930459C07Rik
chr11	103864585	103865351	767	74.265	-0.942276	0.246043	-3.82972	0.000128291	0.00141969	Intron (ENSMUST00000103075.10/18195 intron 12 of 20)	6849	Nsf
chr9	122196784	122197456	673	42.1371	-1.16041	0.303018	-3.8295	0.000128402	0.00142067	Intron (ENSMUST00000042546.3/102566 intron 12 of 12)	-9165	Ano10
chr4	88788440	88788764	325	37.766	1.10149	0.287632	3.8295	0.000128403	0.00142067	Promoter (<=1kb)	0	Gm13285
chr19	48821137	48821583	447	23.8224	1.2778	0.333672	3.8295	0.000128404	0.00142067	Distal Intergenic	116921	Sorcs3
chr3	156300002	156300355	354	24.9587	1.22135	0.318945	3.82933	0.000128493	0.00142157	Distal Intergenic	261227	4930570G19Rik
chr11	119284590	119284919	330	29.9922	-1.31792	0.344177	-3.82918	0.000128572	0.00142236	Exon (ENSMUST00000106259.8/14387 exon 19 of 20)	4091	Eif4a3
chr17	75236528	75236933	406	31.0297	1.16075	0.303152	3.82895	0.000128692	0.00142359	Intron (ENSMUST00000234490.1/268977 intron 7 of 34)	-53043	Ltbp1
chr8	56615070	56615870	801	72.5688	0.909595	0.237567	3.82879	0.000128772	0.00142439	Distal Intergenic	27150	Fbxo8
chr13	59636669	59640194	3526	419.953	-0.423044	0.110493	-3.82868	0.000128831	0.00142496	3' UTR	3944	Naa35
chr10	36658904	36659228	325	22.1145	1.34198	0.350509	3.82865	0.000128846	0.00142503	Intron (ENSMUST00000167191.7/319415 intron 2 of 4)	151497	Hs3st5
chr2	20419858	20420469	612	45.077	0.959278	0.250559	3.82856	0.000128897	0.00142534	Intron (ENSMUST00000114610.7/208618 intron 3 of 7)	80034	Etl4
chr4	151081992	151084530	2539	222.093	-0.584702	0.152722	-3.82855	0.000128903	0.00142534	Promoter (2-3kb)	-2199	Camta1
chr13	48362186	48362914	729	50.3738	-1.01071	0.263993	-3.82854	0.000128905	0.00142534	Intron (ENSMUST00000225569.1/ENSMUST00000225569.1 intron 1 of 2)	-88302	A330048O09Rik
chr7	49762328	49763164	837	114.323	0.71758	0.187429	3.82854	0.000128906	0.00142534	Exon (ENSMUST00000208048.1/53415 exon 3 of 3)	3175	Htatip2
chr13	97672392	97673924	1533	151.07	-0.645068	0.168492	-3.82849	0.000128932	0.00142548	Distal Intergenic	69197	5330416C01Rik
chr2	58585575	58587858	2284	205.311	0.563028	0.147063	3.82849	0.000128934	0.00142548	Intron (ENSMUST00000135737.1/76654 intron 1 of 1)	18188	Upp2
chr6	8412546	8415173	2628	352.203	0.425326	0.111096	3.82845	0.000128952	0.00142559	Intron (ENSMUST00000159335.7/100036521 intron 3 of 4)	-4505	Umad1
chr10	86969393	86969711	319	20.4807	1.34222	0.3506	3.82836	0.000129002	0.00142606	Intron (ENSMUST00000035288.16/192188 intron 7 of 68)	-28753	Stab2
chr12	109661619	109663499	1881	141.845	-0.617425	0.161285	-3.82816	0.000129104	0.00142709	Promoter (2-3kb)	2787	Rian
chr15	92447594	92448002	409	38.7837	1.0031	0.262036	3.8281	0.000129135	0.00142735	Intron (ENSMUST00000169942.9/239618 intron 3 of 9)	-38659	Pdzrn4
chr5	140416444	140416877	434	27.6761	-1.21387	0.31712	-3.82778	0.000129302	0.00142904	Promoter (2-3kb)	-2451	Eif3b
chr1	73594054	73594334	281	16.8052	1.47208	0.384578	3.82778	0.000129305	0.00142904	Distal Intergenic	149613	6030407O03Rik
chr6	66101619	66102052	434	33.6391	1.17506	0.306983	3.82776	0.000129316	0.00142909	Distal Intergenic	149010	4930544G11Rik
chr7	27415311	27419127	3817	377.062	-0.656234	0.171443	-3.82772	0.000129336	0.00142922	Exon (ENSMUST00000011895.13/80297 exon 8 of 36)	-18758	Sptbn4
chr1	157741122	157741718	597	44.1672	-1.01621	0.265495	-3.82762	0.000129391	0.00142973	Distal Intergenic	203071	Sec16b
chr13	46834920	46835841	922	95.5854	0.722247	0.188695	3.82759	0.000129406	0.00142977	Intron (ENSMUST00000056978.7/16553 intron 4 of 37)	-25863	Kif13a
chr8	122968618	122968982	365	32.5649	-1.14385	0.298844	-3.82758	0.00012941	0.00142977	Intron (ENSMUST00000127664.1/108148 intron 1 of 15)	5791	Ankrd11
chr6	94070749	94071078	330	25.2948	1.1817	0.30875	3.82738	0.000129515	0.00143084	Intron (ENSMUST00000055224.14/14924 intron 1 of 21)	-157059	Magi1
chr15	10435029	10435459	431	29.8051	1.20156	0.313961	3.82709	0.000129666	0.00143242	Distal Intergenic	14533	Dnajc21
chr4	137695191	137740085	44895	5021.04	-0.41862	0.109384	-3.82705	0.000129687	0.00143256	Promoter (<=1kb)	0	Rap1gap
chr14	120127462	120127916	455	42.6931	0.962906	0.251621	3.82681	0.000129813	0.00143386	Intron (ENSMUST00000226227.1/ENSMUST00000226227.1 intron 4 of 8)	-85027	Oxgr1
chr18	89030418	89031645	1228	102.105	0.717687	0.187544	3.82677	0.000129834	0.00143401	Intron (ENSMUST00000023828.8/246102 intron 21 of 48)	-3929	Rttn
chr9	43708715	43709064	350	25.0049	-1.31373	0.343311	-3.82666	0.000129894	0.00143458	Distal Intergenic	-34920	Nectin1
chr9	24641364	24641687	324	18.7046	1.49361	0.390336	3.82647	0.000129994	0.0014356	Intron (ENSMUST00000133010.3/320752 intron 12 of 21)	16168	Cypt4
chr14	10626810	10627163	354	26.426	1.24478	0.32531	3.82645	0.000130007	0.00143565	Intron (ENSMUST00000162278.7/14198 intron 3 of 8)	-111372	Fhitos
chr5	122114181	122114656	476	45.7882	-0.964354	0.252041	-3.82618	0.000130145	0.00143708	Intron (ENSMUST00000058960.13/330188 intron 9 of 12)	-3068	Ccdc63
chr2	60444987	60445492	506	67.2015	0.783039	0.204654	3.82616	0.000130156	0.00143712	Promoter (1-2kb)	-1563	Pla2r1
chr13	101719195	101720151	957	103.234	0.715538	0.187018	3.82604	0.000130221	0.00143775	Intron (ENSMUST00000055518.12/18708 intron 2 of 15)	-17091	Pik3r1
chr8	79385843	79386227	385	25.8329	1.24977	0.326654	3.82597	0.000130259	0.00143808	Intron (ENSMUST00000066091.13/17125 intron 1 of 6)	13291	Smad1
chr7	135726765	135727118	354	19.7876	1.41891	0.370866	3.82594	0.000130273	0.00143814	Distal Intergenic	-10404	Mki67
chr7	98982605	98983690	1086	104.048	-0.726849	0.189981	-3.82591	0.00013029	0.00143824	Intron (ENSMUST00000037968.9/78610 intron 11 of 14)	32954	Uvrag
chr11	105313447	105314016	570	47.4745	0.910175	0.2379	3.82588	0.000130307	0.00143834	Intron (ENSMUST00000126931.1/17534 intron 1 of 2)	-15036	Mrc2
chr8	41572982	41573624	643	75.9487	0.806501	0.210803	3.82585	0.000130324	0.00143844	Distal Intergenic	-155908	Frg1
chr1	4856765	4859595	2831	609.851	0.427974	0.111868	3.8257	0.0001304	0.00143918	Promoter (<=1kb)	0	Tcea1
chr1	58390995	58395205	4211	771.565	0.398396	0.10414	3.82559	0.000130461	0.00143978	Promoter (<=1kb)	0	Bzw1
chr2	153179062	153179489	428	34.0859	1.05928	0.276894	3.82556	0.000130475	0.00143983	Intron (ENSMUST00000137446.7/99237 intron 2 of 16)	-10910	Tm9sf4
chr15	70520146	70521230	1085	115.139	-0.673502	0.176054	-3.82555	0.000130483	0.00143983	Distal Intergenic	508523	Gm19782
chr12	21153099	21154090	992	103.813	0.713744	0.186574	3.82553	0.000130491	0.00143984	Intron (ENSMUST00000174530.1/211914 intron 6 of 9)	41145	Asap2
chr8	81399466	81400085	620	56.3311	0.890584	0.232805	3.82545	0.000130534	0.00144022	Intron (ENSMUST00000172167.8/234515 intron 1 of 4)	56904	Inpp4b
chr2	131740498	131740823	326	22.2767	1.29398	0.33826	3.82539	0.000130563	0.00144046	Distal Intergenic	106800	5330413P13Rik
chr7	30300626	30302206	1581	106.787	-0.727856	0.190276	-3.82526	0.000130633	0.00144113	Promoter (1-2kb)	-1696	Clip3
chr16	94407214	94416454	9241	723.18	-0.352154	0.0920613	-3.82522	0.000130657	0.00144131	Promoter (2-3kb)	-2992	Ttc3
chr11	40926759	40927849	1091	129.774	0.69604	0.181962	3.8252	0.000130665	0.00144131	Distal Intergenic	-171448	Ccng1
chr2	72382555	72383040	486	31.235	1.13006	0.295438	3.82504	0.000130749	0.00144212	Intron (ENSMUST00000090824.11/65964 intron 8 of 19)	84654	Map3k20
chr12	61520602	61527438	6837	1097.39	0.374336	0.0978648	3.82503	0.000130754	0.00144212	Promoter (<=1kb)	0	Gm20063
chr4	3081159	3081539	381	27.9347	-1.43463	0.375108	-3.82458	0.000130994	0.00144468	Distal Intergenic	-90544	Vmn1r2
chr3	13470480	13474536	4057	456.235	0.515579	0.134808	3.82453	0.00013102	0.00144487	Promoter (<=1kb)	0	Ralyl
chr10	95264382	95266495	2114	217.82	0.479353	0.125338	3.82449	0.000131041	0.00144501	Intron (ENSMUST00000220279.1/12905 intron 1 of 1)	56470	Cradd
chr18	88772105	88772456	352	27.9271	1.18129	0.308885	3.82437	0.000131107	0.00144565	Intron (ENSMUST00000136173.7/54607 intron 3 of 7)	114881	Socs6
chr15	35154842	35156379	1538	190.887	0.651123	0.170259	3.82432	0.000131134	0.00144586	Promoter (<=1kb)	0	Stk3
chr19	59686669	59687482	814	125.618	-0.632465	0.165384	-3.82422	0.000131187	0.0014463	Distal Intergenic	193533	2700089I24Rik
chr15	8568817	8569867	1051	153.011	0.570969	0.149304	3.82421	0.00013119	0.0014463	Distal Intergenic	73380	Slc1a3
chr10	72666739	72668759	2021	161.624	0.572523	0.149712	3.82415	0.000131222	0.00144656	3' UTR	10495	Zwint
chr5	115124902	115126109	1208	120.178	0.708352	0.185232	3.82414	0.00013123	0.00144657	Promoter (1-2kb)	1404	Unc119b
chr1	167437000	167437486	487	43.6684	0.947865	0.247869	3.82406	0.000131274	0.00144695	Distal Intergenic	29294	Lrrc52
chr2	40980346	40980927	582	39.2432	-1.04166	0.272399	-3.82403	0.000131289	0.00144699	Intron (ENSMUST00000052550.12/94217 intron 43 of 90)	-277546	Lrp1b
chr3	122482961	122484140	1180	77.7728	0.780006	0.203975	3.82402	0.000131294	0.00144699	Promoter (<=1kb)	0	Bcar3
chr4	16700138	16700507	370	25.2776	1.35794	0.355126	3.82384	0.000131391	0.00144797	Distal Intergenic	536028	A530072M11Rik
chr19	40187281	40187488	208	11.4004	-2.25534	0.589823	-3.82375	0.000131437	0.0014484	Promoter (<=1kb)	0	Cyp2c70
chr8	61874949	61875708	760	83.9214	0.8452	0.221043	3.82369	0.000131469	0.00144866	Intron (ENSMUST00000133752.1/ENSMUST00000133752.1 intron 2 of 2)	26961	Palld
chr11	54603186	54605062	1877	215.004	-0.537116	0.140472	-3.82364	0.000131496	0.00144886	Intron (ENSMUST00000102743.9/192786 intron 6 of 27)	7012	Rapgef6
chr1	130462089	130463314	1226	201.408	0.649694	0.169917	3.8236	0.000131515	0.00144899	Promoter (<=1kb)	0	Cd55
chr9	120403041	120404467	1427	127.92	0.628295	0.164324	3.82351	0.000131565	0.00144945	Intron (ENSMUST00000133173.2/245049 intron 3 of 5)	-5416	Myrip
chr2	109208034	109208433	400	31.4737	1.08624	0.284106	3.82334	0.000131656	0.00145036	Intron (ENSMUST00000081631.9/76894 intron 2 of 5)	69847	Mettl15
chr13	72769207	72769534	328	28.1348	1.18476	0.309881	3.82327	0.000131693	0.00145068	Exon (ENSMUST00000221207.1/ENSMUST00000221207.1 exon 1 of 3)	47229	D730050B12Rik
chr11	29245270	29248262	2993	786.402	0.436683	0.11422	3.82317	0.000131748	0.00145119	Promoter (<=1kb)	0	Cfap36
chr7	63718992	63719577	586	35.9171	1.06069	0.277439	3.82313	0.000131768	0.00145133	Intron (ENSMUST00000058476.13/170711 intron 6 of 13)	-35135	Otud7a
chr18	61833418	61834225	808	64.2364	-0.957453	0.250441	-3.82306	0.000131804	0.00145164	Intron (ENSMUST00000166783.2/319713 intron 8 of 23)	-46716	Afap1l1
chr18	80852815	80853847	1033	122.066	0.600259	0.157015	3.82294	0.00013187	0.00145228	Intron (ENSMUST00000091790.4/50771 intron 8 of 29)	23518	Atp9b
chr15	72625724	72626664	941	82.816	0.681134	0.178172	3.82291	0.000131888	0.00145238	Intron (ENSMUST00000023276.15/76510 intron 20 of 21)	-79384	Kcnk9
chr7	30749327	30751715	2389	207.203	-0.731421	0.191336	-3.82271	0.000131993	0.00145343	Promoter (<=1kb)	0	Sbsn
chr13	113012733	113013419	687	54.1883	0.981948	0.256873	3.8227	0.000132	0.00145343	Distal Intergenic	18888	Mcidas
chr17	62658136	62658498	363	24.2063	1.25179	0.327466	3.82265	0.000132027	0.00145364	Intron (ENSMUST00000076840.11/13640 intron 1 of 4)	222646	Efna5
chr4	148387893	148388329	437	45.2677	-0.995552	0.260441	-3.82256	0.000132073	0.00145406	Distal Intergenic	56432	Ubiad1
chr1	153440873	153441135	263	18.7358	1.33921	0.350347	3.82252	0.000132095	0.0014542	Intron (ENSMUST00000042373.11/71836 intron 6 of 9)	-4228	Shcbp1l
chr2	115993897	115999736	5840	423.216	-0.43347	0.113401	-3.82247	0.00013212	0.0014544	Exon (ENSMUST00000140461.8/17536 exon 6 of 6)	42310	Meis2
chr1	136524835	136525379	545	55.7273	0.83841	0.219339	3.82244	0.000132137	0.0014545	Intron (ENSMUST00000201676.3/381293 intron 25 of 27)	48495	Kif14
chr9	107148108	107149864	1757	133.953	-0.626889	0.16401	-3.82227	0.000132229	0.00145541	Intron (ENSMUST00000044532.10/208869 intron 3 of 52)	-42929	AA543401
chr2	115822203	115822882	680	76.3954	0.727812	0.190415	3.82223	0.00013225	0.00145556	Distal Intergenic	45985	Meis2
chr15	83082837	83085101	2265	386.494	-0.546602	0.143008	-3.82218	0.000132275	0.00145574	Distal Intergenic	-4405	Serhl
chr3	105578214	105578755	542	45.3451	0.929243	0.243124	3.82209	0.000132323	0.00145604	Intron (ENSMUST00000098761.9/56543 intron 2 of 6)	108689	Ddx20
chr3	56788841	56789683	843	92.5286	0.6901	0.180556	3.82209	0.000132326	0.00145604	Distal Intergenic	504020	Tm4sf1
chr2	108813017	108813526	510	34.7791	1.03399	0.27053	3.82208	0.000132328	0.00145604	Distal Intergenic	464754	Mettl15
chr17	73386627	73386982	356	28.6272	1.25385	0.328055	3.82207	0.000132335	0.00145604	Intron (ENSMUST00000095208.3/381122 intron 1 of 22)	12314	Capn13
chr11	85609208	85609733	526	45.2696	0.940105	0.245975	3.82195	0.0001324	0.00145667	Intron (ENSMUST00000108061.7/192197 intron 24 of 27)	28166	Bcas3
chr9	122499900	122503424	3525	448.748	-0.515013	0.134754	-3.82188	0.000132439	0.00145697	Distal Intergenic	-69075	9530059O14Rik
chr5	110521845	110522159	315	21.3166	1.33582	0.349519	3.82187	0.000132444	0.00145697	Promoter (<=1kb)	683	A630023P12Rik
chr7	83852286	83853084	799	62.0065	-0.86635	0.226685	-3.82183	0.000132465	0.00145712	Distal Intergenic	31221	Tlnrd1
chr3	65929305	65930944	1640	181.819	0.557038	0.145754	3.82178	0.000132494	0.00145735	Distal Intergenic	17054	Ccnl1
chr4	77777268	77777515	248	20.0839	1.42259	0.372235	3.82174	0.000132512	0.00145745	Intron (ENSMUST00000107287.8/19266 intron 2 of 14)	434224	Ptprd
chr8	94587893	94588499	607	45.8492	-1.20179	0.314472	-3.82161	0.000132585	0.00145817	Exon (ENSMUST00000034226.7/102122 exon 4 of 8)	-4897	Psme3ip1
chr9	89863434	89864319	886	101.28	-0.702575	0.183848	-3.8215	0.000132644	0.00145873	Exon (ENSMUST00000183387.7/74700 exon 6 of 6)	36452	4930524O08Rik
chr3	55054868	55055587	720	115.978	0.676451	0.177014	3.82146	0.000132663	0.00145884	Promoter (<=1kb)	0	Ccna1
chr9	108696897	108697942	1046	77.9948	-0.782814	0.204848	-3.82143	0.000132679	0.00145893	Intron (ENSMUST00000192344.1/19087 intron 1 of 4)	4440	Prkar2a
chr9	104642051	104642569	519	32.1741	-1.2952	0.338933	-3.82139	0.000132699	0.00145904	Intron (ENSMUST00000098443.8/74020 intron 4 of 5)	56713	Cpne4
chr4	36262348	36263497	1150	94.006	0.669587	0.175221	3.82138	0.000132706	0.00145904	Intron (ENSMUST00000108122.7/242384 intron 3 of 7)	-125885	Lingo2
chr12	112541221	112542416	1196	115.69	-0.715114	0.187138	-3.82131	0.000132744	0.00145938	Distal Intergenic	-24474	Tmem179
chr17	27429497	27430084	588	40.8416	-1.02953	0.269426	-3.82118	0.000132815	0.00146003	Intron (ENSMUST00000118489.7/268934 intron 8 of 8)	42983	Grm4
chr12	90018023	90018531	509	40.2376	-1.08065	0.282807	-3.82117	0.00013282	0.00146003	Intron (ENSMUST00000190626.6/18191 intron 14 of 18)	205540	Nrxn3
chr18	32280664	32281152	489	25.9656	1.21914	0.319054	3.8211	0.000132856	0.00146033	Distal Intergenic	23395	Ercc3
chr5	76973753	76976163	2411	396.862	0.461041	0.120657	3.82109	0.000132865	0.00146034	Promoter (<=1kb)	0	Srp72
chr6	114451080	114451865	786	41.5818	0.990383	0.259198	3.82095	0.00013294	0.00146108	5' UTR	-6654	Hrh1
chr5	10479537	10480028	492	51.0513	-0.927358	0.242719	-3.8207	0.000133072	0.00146245	Distal Intergenic	-385001	Gm6455
chr3	34828456	34829257	802	51.4751	0.919932	0.24078	3.82064	0.000133108	0.00146275	Intron (ENSMUST00000238705.1/ENSMUST00000238705.1 intron 1 of 1)	56381	Gm38509
chr6	117552286	117552730	445	36.1856	1.0149	0.265642	3.82054	0.00013316	0.00146323	Distal Intergenic	57051	6820426E19Rik
chr4	102510488	102511969	1482	149.328	0.534033	0.139786	3.82035	0.000133263	0.00146427	Intron (ENSMUST00000106911.7/18578 intron 7 of 16)	40091	Pde4b
chr7	101185751	101186127	377	36.6321	-1.03057	0.269762	-3.8203	0.000133288	0.00146442	Intron (ENSMUST00000208439.1/207278 intron 4 of 6)	-57992	Fchsd2
chr17	84263398	84263904	507	34.3468	1.12273	0.293886	3.82029	0.000133293	0.00146442	Intron (ENSMUST00000047524.9/240174 intron 30 of 37)	-33538	Thada
chr1	175462281	175462755	475	39.9277	0.903894	0.236619	3.82004	0.000133432	0.00146585	Intron (ENSMUST00000194555.5/24012 intron 2 of 17)	28375	Rgs7
chr14	124594187	124595539	1353	92.8034	-0.72713	0.190354	-3.81988	0.000133516	0.00146662	Intron (ENSMUST00000095529.9/14169 intron 1 of 4)	81588	Fgf14
chr11	80277239	80279758	2520	308.083	-0.542101	0.141916	-3.81988	0.000133519	0.00146662	Distal Intergenic	13188	Rhot1
chr4	137437024	137437344	321	12.7108	1.74535	0.456935	3.81969	0.000133621	0.00146766	Intron (ENSMUST00000140495.1/ENSMUST00000140495.1 intron 3 of 3)	-6484	Cela3b
chr12	112716994	112717689	696	47.1088	-1.0085	0.264029	-3.81967	0.000133629	0.00146766	Promoter (2-3kb)	-2766	Cep170b
chr2	93649223	93649795	573	48.341	0.88519	0.231746	3.81965	0.000133641	0.0014677	Intron (ENSMUST00000042078.9/11695 intron 1 of 3)	6835	Alx4
chr16	49980158	49980889	732	51.9838	0.981002	0.256832	3.81963	0.00013365	0.00146771	Distal Intergenic	113325	Cd47
chr19	4263328	4264696	1369	122.916	-0.702435	0.183903	-3.81959	0.000133673	0.00146787	Promoter (<=1kb)	0	Mir6985
chr17	35178328	35179189	862	80.9003	-0.811804	0.21254	-3.81954	0.000133701	0.00146809	Promoter (2-3kb)	-2260	Aif1
chr15	78193680	78194085	406	24.4061	-1.47851	0.387103	-3.81942	0.000133764	0.00146868	Intron (ENSMUST00000005860.15/19293 intron 3 of 3)	10152	Pvalb
chr9	80705314	80705569	256	21.2744	1.32708	0.347458	3.8194	0.000133777	0.00146874	Distal Intergenic	-239833	Impg1
chr14	79606855	79607368	514	32.0281	1.09868	0.28766	3.81938	0.000133785	0.00146874	Exon (ENSMUST00000054908.9/67955 exon 8 of 13)	3386	Sugt1
chr4	87017126	87019146	2021	175.981	0.566172	0.148238	3.81934	0.00013381	0.00146888	Intron (ENSMUST00000107157.8/76376 intron 7 of 10)	-5453	Slc24a2
chr14	120560191	120561053	863	60.2181	0.814759	0.213325	3.81933	0.000133814	0.00146888	Distal Intergenic	81747	Rap2a
chr17	73075170	73075832	663	52.3774	0.868625	0.227443	3.81909	0.000133943	0.00147005	Distal Intergenic	-32153	Lclat1
chr7	87928861	87929549	689	43.1789	-0.997083	0.261078	-3.81909	0.000133944	0.00147005	Intron (ENSMUST00000125009.8/108071 intron 4 of 9)	325772	Grm5
chr10	25183747	25184163	417	34.828	1.04456	0.273511	3.81909	0.000133946	0.00147005	Intron (ENSMUST00000100012.2/432442 intron 1 of 1)	15995	Akap7
chr10	117791847	117793651	1805	475.146	0.475276	0.124453	3.81892	0.000134035	0.00147094	Promoter (<=1kb)	0	Nup107
chr9	119577045	119577278	234	16.0788	1.56704	0.410338	3.8189	0.000134046	0.00147097	Promoter (1-2kb)	1738	Scn5a
chr9	100535949	100536247	299	23.1274	1.25444	0.328483	3.81888	0.000134058	0.00147102	Intron (ENSMUST00000116522.7/17973 intron 1 of 3)	9484	Nck1
chr13	51573278	51574929	1652	153.27	0.592997	0.155281	3.81887	0.000134067	0.00147102	Distal Intergenic	-3791	Shc3
chr8	84611873	84614070	2198	138.573	-0.66806	0.174951	-3.81855	0.000134236	0.00147278	Exon (ENSMUST00000238701.1/12286 exon 38 of 49)	9900	Cacna1a
chr6	6760928	6761388	461	47.3193	-0.923654	0.241889	-3.81851	0.00013426	0.00147296	Distal Intergenic	69403	Dlx6os1
chr2	178182635	178183409	775	62.236	-0.795509	0.208334	-3.81842	0.000134307	0.00147338	Intron (ENSMUST00000108917.7/74189 intron 1 of 12)	7286	Phactr3
chr1	72123480	72124107	628	80.2307	0.81205	0.212668	3.81839	0.000134324	0.00147348	Distal Intergenic	88200	Mreg
chr1	63851670	63852146	477	50.1696	0.919494	0.240809	3.81835	0.000134347	0.00147364	Distal Intergenic	-82403	4933402D24Rik
chr9	108249481	108250090	610	57.4455	-0.876816	0.229644	-3.81815	0.000134456	0.00147474	Intron (ENSMUST00000191899.5/13138 intron 2 of 3)	13619	Dag1
chr7	133740157	133741219	1063	78.6997	-0.753496	0.197352	-3.81802	0.000134525	0.00147541	Intron (ENSMUST00000033290.11/101437 intron 4 of 11)	-9257	Dhx32
chr10	109332764	109333462	699	76.6486	0.748923	0.196163	3.81785	0.000134617	0.00147633	Distal Intergenic	-321782	Syt1
chr12	95491498	95492014	517	40.7065	1.05419	0.276124	3.8178	0.000134645	0.00147655	Distal Intergenic	-200212	Flrt2
chr15	100686903	100687363	461	28.3622	1.13585	0.297516	3.81777	0.000134662	0.00147664	Promoter (<=1kb)	552	Cela1
chr5	136271375	136271824	450	26.7949	-1.16413	0.304928	-3.81772	0.00013469	0.00147686	3' UTR	-24819	Sh2b2
chr16	7329122	7329508	387	29.9254	-1.11375	0.291753	-3.81744	0.000134844	0.00147846	Intron (ENSMUST00000230658.1/268859 intron 10 of 11)	-23462	Rbfox1
chr18	71786908	71787665	758	57.2527	-1.07065	0.280467	-3.81738	0.000134879	0.00147874	Intron (ENSMUST00000114943.10/13176 intron 5 of 28)	563352	Dcc
chr12	8639854	8642373	2520	657.867	0.3696	0.096823	3.81728	0.000134932	0.00147923	Distal Intergenic	-31761	Pum2
chr16	75764885	75768574	3690	678.371	0.533857	0.139855	3.81721	0.000134967	0.0014795	Promoter (<=1kb)	0	Hspa13
chr15	37925927	37926399	473	37.9372	1.01436	0.265733	3.8172	0.000134973	0.0014795	3' UTR	28739	Rrm2b
chr2	140497618	140498136	519	37.4359	1.01762	0.266593	3.81714	0.00013501	0.00147982	Intron (ENSMUST00000110067.7/72899 intron 3 of 16)	102023	Macrod2
chr6	137482957	137483207	251	19.9869	1.31694	0.345014	3.81706	0.00013505	0.00148016	Intron (ENSMUST00000058210.12/13860 intron 20 of 21)	28929	Ptpro
chr7	134305002	134305674	673	55.3697	-0.91397	0.23945	-3.81695	0.000135113	0.00148077	Intron (ENSMUST00000094002.9/71007 intron 2 of 7)	36312	D7Ertd443e
chr18	63655115	63655987	873	93.1864	0.708265	0.185559	3.81692	0.000135125	0.00148081	Distal Intergenic	10122	Txnl1
chr1	39214567	39216810	2244	230.995	-0.478169	0.12528	-3.81681	0.000135189	0.00148142	Intron (ENSMUST00000173050.7/18143 intron 1 of 2)	20355	Npas2
chr1	154865782	154866442	661	83.7332	0.73827	0.193431	3.81672	0.00013524	0.00148189	Promoter (1-2kb)	-1715	Cacna1e
chr11	71773657	71774549	893	68.9815	0.843984	0.221133	3.81664	0.000135281	0.00148225	Intron (ENSMUST00000021168.13/216881 intron 5 of 8)	4981	Wscd1
chr19	27107963	27108275	313	20.7508	-1.65927	0.434781	-3.81633	0.00013545	0.001484	Intron (ENSMUST00000235490.1/ENSMUST00000235490.1 intron 1 of 1)	-108209	Vldlr
chr2	21618916	21620549	1634	127.761	0.610519	0.159977	3.81629	0.000135471	0.00148415	Intron (ENSMUST00000055946.7/241263 intron 4 of 10)	251349	Gpr158
chr4	95626181	95626637	457	33.4714	1.12747	0.295447	3.81615	0.00013555	0.00148492	Promoter (2-3kb)	2625	Fggy
chr4	141173231	141174416	1186	140.758	-0.701696	0.183887	-3.81591	0.000135682	0.00148627	Intron (ENSMUST00000030757.9/213499 intron 3 of 9)	25309	Fbxo42
chr15	25026499	25027667	1169	114.103	0.711831	0.186547	3.81582	0.000135732	0.00148674	Exon (ENSMUST00000180955.1/ENSMUST00000180955.1 exon 1 of 4)	386031	Basp1
chr6	85642623	85643784	1162	146	-0.590361	0.154721	-3.81566	0.000135819	0.00148759	Exon (ENSMUST00000072018.5/236266 exon 12 of 23)	54977	Alms1
chr11	94952094	94952849	756	90.1498	-0.751168	0.196867	-3.81561	0.000135846	0.0014878	3' UTR	6726	Col1a1
chr16	66564655	66565037	383	39.6031	-1.1411	0.299064	-3.81559	0.000135861	0.00148786	Distal Intergenic	-92081	1700010K23Rik
chr11	42474450	42475487	1038	90.6825	-0.689238	0.180641	-3.81551	0.000135904	0.00148818	Intron (ENSMUST00000007797.9/14401 intron 4 of 9)	53100	Gabrb2
chr9	14262286	14263102	817	93.0163	-0.725746	0.19021	-3.81549	0.00013591	0.00148818	Exon (ENSMUST00000214060.1/ENSMUST00000214060.1 exon 2 of 4)	-11965	Sesn3
chr2	51417647	51419120	1474	253.939	-0.625663	0.16398	-3.81549	0.000135914	0.00148818	Distal Intergenic	18780	1700057H21Rik
chr2	101908739	101909361	623	68.4812	0.754879	0.197852	3.81538	0.000135975	0.00148875	Distal Intergenic	22476	Commd9
chr11	62901632	62902175	544	87.9254	0.712833	0.186836	3.81529	0.000136024	0.00148919	Intron (ENSMUST00000140377.1/67510 intron 2 of 2)	17970	Tvp23b
chr7	27159500	27161328	1829	254.727	-0.652509	0.171028	-3.81522	0.000136064	0.00148954	Exon (ENSMUST00000080058.10/112406 exon 3 of 6)	4418	Cyp2t4
chr6	77278536	77279233	698	53.6437	0.821774	0.2154	3.81511	0.000136124	0.00149011	Intron (ENSMUST00000160894.7/12386 intron 8 of 19)	35614	Lrrtm1
chr17	25447468	25448289	822	107.765	-0.796727	0.20884	-3.81501	0.000136177	0.0014906	Distal Intergenic	-6326	Tekt4
chr2	162888615	162890195	1581	153.087	0.529207	0.138718	3.81497	0.000136197	0.00149073	Distal Intergenic	-41333	Srsf6
chr1	167607652	167609308	1657	245.834	0.484331	0.126956	3.81495	0.000136211	0.00149079	Intron (ENSMUST00000015987.9/20183 intron 1 of 9)	-9001	Rxrg
chr12	16278824	16279475	652	67.4914	0.813989	0.213378	3.81477	0.00013631	0.00149178	Intron (ENSMUST00000222537.1/ENSMUST00000222537.1 intron 4 of 5)	282969	Lpin1
chr3	7456201	7456475	275	20.6729	1.38302	0.362557	3.81464	0.00013638	0.00149246	Distal Intergenic	27143	Pkia
chr3	149304843	149305610	768	69.747	0.790306	0.207189	3.81441	0.000136507	0.00149375	Exon (ENSMUST00000199980.1/ENSMUST00000199980.1 exon 1 of 8)	-314288	Adgrl2
chr2	137014336	137014950	615	55.1516	0.900128	0.23599	3.81426	0.000136591	0.00149458	Intron (ENSMUST00000028737.12/74243 intron 3 of 5)	70999	Jag1
chr4	48988061	48988310	250	16.8187	1.62287	0.425477	3.81423	0.00013661	0.00149469	Distal Intergenic	-70963	Plppr1
chr2	44925590	44929081	3492	837.116	0.477966	0.125315	3.81411	0.000136674	0.0014953	Promoter (<=1kb)	0	Gtdc1
chr16	12028974	12031326	2353	151.503	-0.62157	0.162967	-3.81408	0.000136691	0.00149539	Exon (ENSMUST00000232469.1/72555 exon 3 of 3)	44254	Shisa9
chr15	74458435	74459509	1075	71.3725	0.756111	0.198249	3.81396	0.00013676	0.00149606	Distal Intergenic	-56686	Adgrb1
chr17	42447668	42448677	1010	101.511	-0.726534	0.190499	-3.81384	0.000136823	0.00149665	Intron (ENSMUST00000048691.5/627626 intron 3 of 3)	131068	Ptchd4
chr5	125215435	125216560	1126	123.129	0.731857	0.191908	3.81358	0.000136967	0.00149814	Distal Intergenic	-36216	Ncor2
chr18	24004002	24004468	467	36.1608	-1.03976	0.272648	-3.81357	0.000136975	0.00149814	3' UTR	14370	Zfp35
chr12	112979733	112983254	3522	264.466	-0.571957	0.149992	-3.81326	0.000137147	0.00149993	Promoter (2-3kb)	2787	Btbd6
chr8	57798977	57801265	2289	385.401	0.457976	0.120102	3.81322	0.000137166	0.00150004	Promoter (2-3kb)	-2387	Galntl6
chr4	132742725	132745372	2648	424.598	-0.501528	0.131525	-3.81318	0.000137193	0.00150024	Exon (ENSMUST00000030709.8/100340 exon 3 of 8)	-10179	Xkr8
chr1	151646322	151646883	562	53.2734	0.860839	0.225762	3.81303	0.000137273	0.00150103	Intron (ENSMUST00000148810.7/63913 intron 4 of 13)	-30284	Niban1
chr4	101064630	101065133	504	33.7469	-1.32507	0.347528	-3.81285	0.000137375	0.00150206	Distal Intergenic	-3850	Raver2
chr9	116138757	116139131	375	19.1678	1.38469	0.363193	3.81254	0.000137547	0.00150385	Intron (ENSMUST00000061101.11/21813 intron 2 of 7)	36134	Tgfbr2
chr16	74675708	74676108	401	27.043	-1.27761	0.335109	-3.81251	0.000137565	0.00150395	Distal Intergenic	-263883	Robo2
chr10	17903489	17903897	409	31.5688	1.20848	0.316983	3.81243	0.000137606	0.0015043	Intron (ENSMUST00000217949.1/380629 intron 2 of 2)	4404	Heca
chr7	139461876	139462798	923	72.2874	-0.817319	0.2144	-3.81213	0.000137776	0.00150607	Intron (ENSMUST00000106098.7/212111 intron 2 of 15)	7822	Inpp5a
chr1	20889811	20892230	2420	480.531	0.454528	0.119234	3.81206	0.000137813	0.00150635	Promoter (<=1kb)	0	Paqr8
chr16	87431734	87433395	1662	419.654	0.504667	0.132387	3.81205	0.000137818	0.00150635	Promoter (<=1kb)	0	Ltn1
chr16	91677471	91680014	2544	206.62	-0.502025	0.131696	-3.81198	0.000137857	0.00150668	Promoter (1-2kb)	1296	Donson
chr2	108825712	108826745	1034	103.435	0.769102	0.201768	3.81182	0.000137946	0.00150756	Distal Intergenic	451535	Mettl15
chr9	22826557	22826929	373	31.2739	1.13063	0.296612	3.8118	0.000137956	0.00150758	Intron (ENSMUST00000039798.15/319845 intron 20 of 21)	147807	Bbs9
chr19	44335855	44336568	714	48.8218	0.89228	0.23409	3.81169	0.00013802	0.00150818	Promoter (2-3kb)	2763	Scd4
chr16	50717548	50717949	402	33.5763	1.20635	0.316495	3.8116	0.000138068	0.00150862	Distal Intergenic	-9183	Mir6363
chr12	66098673	66098947	275	21.9093	1.36863	0.359081	3.81148	0.000138139	0.0015093	Distal Intergenic	185454	Rpl10l
chr11	55804960	55805320	361	21.64	-1.67977	0.44073	-3.81133	0.000138223	0.00151012	Intron (ENSMUST00000134285.1/ENSMUST00000134285.1 intron 1 of 4)	-196762	Glra1
chr6	29085828	29086694	867	74.0399	0.73359	0.192477	3.8113	0.000138237	0.00151018	Distal Intergenic	20366	Lep
chr7	46727446	46727938	493	52.889	-1.07737	0.282681	-3.81128	0.000138251	0.00151025	Distal Intergenic	4665	Saa4
chr16	21448158	21449768	1611	194.274	-0.488222	0.128105	-3.81111	0.000138343	0.00151116	Exon (ENSMUST00000096191.10/209018 exon 7 of 44)	-20419	Vps8
chr8	40579544	40580298	755	60.5404	-0.873228	0.229131	-3.81104	0.000138383	0.0015115	Intron (ENSMUST00000048890.16/54384 intron 7 of 14)	10216	Mtmr7
chr6	121154747	121155296	550	33.4856	1.00985	0.265	3.81075	0.000138544	0.00151316	Distal Intergenic	-23748	Mical3
chr8	68112111	68112563	453	37.1768	-1.06577	0.279679	-3.81069	0.000138582	0.00151349	Intron (ENSMUST00000212960.1/234353 intron 2 of 16)	-49825	Psd3
chr4	15173364	15174068	705	90.0171	0.805276	0.211326	3.81059	0.000138636	0.00151398	Distal Intergenic	-23570	Necab1
chr16	23519874	23520670	797	58.2441	0.836103	0.219424	3.81045	0.000138715	0.00151476	Promoter (<=1kb)	0	Masp1
chr8	64624398	64625334	937	84.271	0.780039	0.204714	3.81039	0.000138746	0.001515	Promoter (2-3kb)	-2401	Cpe
chr4	128340438	128340896	459	26.5284	1.2527	0.328773	3.81024	0.000138834	0.00151588	Intron (ENSMUST00000144298.1/329942 intron 13 of 24)	79394	Hmgb4os
chr8	23144348	23145156	809	81.9408	-0.747139	0.196095	-3.81008	0.00013892	0.00151672	Promoter (1-2kb)	-1686	Mir3107
chr3	145117567	145119973	2407	813.011	0.535777	0.140624	3.80999	0.000138971	0.00151718	Promoter (<=1kb)	0	Odf2l
chr8	68514867	68515452	586	52.4264	0.992422	0.260497	3.80973	0.00013912	0.00151871	Intron (ENSMUST00000078350.12/234356 intron 3 of 9)	14435	Csgalnact1
chr6	55202398	55204829	2432	467.309	0.468701	0.123029	3.80968	0.000139144	0.00151889	Promoter (<=1kb)	0	Mindy4
chrX	12298718	12299013	296	17.0957	1.46658	0.384966	3.80965	0.000139165	0.00151902	Distal Intergenic	46209	Gm14635
chr14	45528247	45530819	2573	404.533	0.485422	0.127422	3.80955	0.000139219	0.00151952	Promoter (<=1kb)	0	Fermt2
chr18	19846784	19847255	472	49.8262	0.950923	0.24962	3.80948	0.000139261	0.00151988	Distal Intergenic	154700	Dsc3
chr13	21362318	21363280	963	180.925	0.563005	0.147792	3.80945	0.000139277	0.00151997	Promoter (<=1kb)	0	Zscan12
chrX	166731376	166731745	370	28.0788	1.20014	0.315046	3.80942	0.000139295	0.00152007	Distal Intergenic	69351	Gm1720
chr2	156701868	156706108	4241	342.312	-0.467475	0.122717	-3.80937	0.000139319	0.00152024	Promoter (1-2kb)	1246	Dlgap4
chr2	33819867	33820603	737	57.6106	-0.867134	0.227638	-3.80927	0.000139378	0.00152079	Intron (ENSMUST00000041555.9/72543 intron 6 of 9)	14008	Nron
chr2	141876218	141877339	1122	100.39	0.665806	0.174787	3.80925	0.000139388	0.00152081	Intron (ENSMUST00000110067.7/72899 intron 8 of 16)	-299268	Macrod2
chr8	77364463	77364902	440	32.2075	1.07743	0.282862	3.80904	0.000139506	0.001522	Intron (ENSMUST00000076316.5/78514 intron 14 of 22)	-152154	0610038B21Rik
chr9	34091370	34091995	626	46.9221	-0.98159	0.257706	-3.80895	0.000139558	0.00152247	Distal Intergenic	49001	7630403G23Rik
chr15	64092226	64094068	1843	158.805	0.549919	0.144377	3.80892	0.000139576	0.00152256	Exon (ENSMUST00000177371.7/13196 exon 26 of 28)	8474	Asap1
