## Supplementary Table 4 for "Early-life stress and ovarian hormones alter transcriptional regulation in the nucleus accumbens resulting in sex-specific responses to cocaine" (part 8 of 17)

### Sheet: Suppl. Table 4D (continued)
Suppl. Table 4D. Control - Male vs. Diestrus DARs
chr6	92669645	92671817	2173	307.853	-0.468526	0.123008	-3.80891	0.000139583	0.00152256	Intron (ENSMUST00000032093.11/243548 intron 2 of 8)	34338	Prickle2
chr4	106262058	106262662	605	57.2326	0.814253	0.213784	3.80877	0.00013966	0.0015233	Intron (ENSMUST00000140196.1/105244641 intron 2 of 4)	20842	Gm12724
chr1	57773020	57773513	494	37.6357	-1.0693	0.280752	-3.8087	0.000139701	0.00152366	Promoter (<=1kb)	-649	Spats2l
chr8	107485049	107486957	1909	270.664	-0.453952	0.119191	-3.8086	0.000139754	0.00152407	Promoter (1-2kb)	1717	Wwp2
chr1	65046421	65046851	431	41.9778	1.03	0.270441	3.8086	0.000139756	0.00152407	Distal Intergenic	4268	Cryge
chr14	24771558	24772152	595	80.3906	0.749822	0.196878	3.80857	0.000139773	0.00152417	Intron (ENSMUST00000225654.1/ENSMUST00000225654.1 intron 3 of 5)	280409	Rps24
chr14	23498292	23501268	2977	408.92	-0.380375	0.0998765	-3.80845	0.000139842	0.00152483	3' UTR	42018	Kcnma1
chr17	29233029	29242246	9218	921.181	-0.506178	0.132913	-3.80833	0.000139909	0.00152546	Promoter (<=1kb)	0	Cpne5
chr18	4505379	4505677	299	24.5421	1.33945	0.351719	3.80831	0.000139919	0.00152548	Distal Intergenic	122133	Mtpap
chr18	67278317	67279071	755	134.135	0.56119	0.147362	3.80824	0.000139958	0.00152581	Distal Intergenic	-10115	Impa2
chrX	11432665	11433055	391	28.6519	1.1513	0.302323	3.80817	0.000139999	0.00152616	Distal Intergenic	104843	H2al1j
chr11	82418283	82419648	1366	168.796	-0.575325	0.15109	-3.80782	0.000140195	0.00152821	Intron (ENSMUST00000092852.5/270893 intron 1 of 9)	-18609	Tmem132e
chr1	40827190	40827420	231	18.9427	1.57284	0.413062	3.80775	0.000140237	0.00152855	Intron (ENSMUST00000114765.3/381339 intron 3 of 4)	21589	Tmem182
chr10	108709773	108712097	2325	197.824	0.520212	0.13662	3.80774	0.000140243	0.00152855	Intron (ENSMUST00000105276.7/20979 intron 4 of 11)	-9613	Gm5136
chr9	66110599	66111081	483	35.9276	-1.14062	0.299554	-3.80772	0.000140252	0.00152855	Intron (ENSMUST00000034946.14/56440 intron 1 of 14)	-4875	Snx1
chr9	7835292	7838711	3420	771.707	0.420606	0.110464	3.80762	0.000140311	0.0015291	Promoter (<=1kb)	0	Birc2
chr4	94071275	94071595	321	23.3709	1.29093	0.339044	3.80756	0.000140343	0.00152936	Distal Intergenic	485171	Caap1
chr9	111039673	111040012	340	16.7214	-1.66441	0.437156	-3.80737	0.000140451	0.00153044	Promoter (<=1kb)	868	Ltf
chr1	89999965	90000287	323	17.3945	-1.85476	0.487163	-3.80728	0.000140503	0.00153091	Intron (ENSMUST00000086882.7/208372 intron 1 of 5)	-3513	Asb18
chr10	13283285	13283760	476	32.3224	1.12579	0.295704	3.80717	0.000140569	0.00153153	Intron (ENSMUST00000105545.11/215789 intron 2 of 12)	40529	Phactr2
chr7	116123124	116124220	1097	73.0499	0.753826	0.198004	3.80713	0.000140591	0.00153168	3' UTR	5305	Plekha7
chr19	5790142	5820470	30329	4915.3	-0.497187	0.130597	-3.80704	0.000140641	0.00153214	Promoter (<=1kb)	0	Malat1
chr6	140239623	140239962	340	24.6931	-1.43727	0.377532	-3.80702	0.000140653	0.00153217	Distal Intergenic	-184092	Plekha5
chr15	85461341	85462747	1407	98.0383	0.667133	0.175239	3.80698	0.000140676	0.00153233	Exon (ENSMUST00000163242.2/54138 exon 11 of 12)	40480	7530416G11Rik
chr9	30964719	30965142	424	26.9497	1.16361	0.305658	3.80692	0.000140709	0.00153259	Intron (ENSMUST00000214688.1/ENSMUST00000214688.1 intron 2 of 2)	21261	Adamts8
chr3	101593834	101597684	3851	441.999	0.385391	0.101236	3.80684	0.000140751	0.00153292	Exon (ENSMUST00000036493.7/11928 exon 2 of 23)	-4795	Atp1a1
chr11	106858416	106859457	1042	90.7531	-0.763942	0.200676	-3.80684	0.000140756	0.00153292	Intron (ENSMUST00000103067.9/66313 intron 5 of 17)	-19118	Smurf2
chr19	58536647	58537053	407	23.3357	1.21334	0.318738	3.80669	0.000140838	0.00153372	Exon (ENSMUST00000069419.7/75645 exon 6 of 9)	24625	Ccdc172
chr2	65793508	65793948	441	30.4968	1.15608	0.303702	3.80661	0.000140882	0.0015341	Distal Intergenic	-51819	Csrnp3
chr10	9897595	9902941	5347	864.656	0.499976	0.131348	3.80648	0.000140957	0.00153483	Promoter (<=1kb)	0	Stxbp5
chr7	19339386	19340148	763	43.9825	-1.00849	0.264961	-3.8062	0.000141121	0.00153652	Intron (ENSMUST00000207444.1/ENSMUST00000207444.1 intron 1 of 1)	-4630	Ercc1
chr15	89776971	89777358	388	38.5197	-1.02838	0.270192	-3.80609	0.000141181	0.001537	Distal Intergenic	64502	Syt10
chr11	120364701	120365751	1051	62.5352	-0.830972	0.218327	-3.80609	0.000141182	0.001537	Promoter (<=1kb)	-791	Fscn2
chr1	72188146	72188821	676	44.0809	0.985388	0.258905	3.80599	0.000141237	0.0015375	Intron (ENSMUST00000048860.8/381269 intron 2 of 4)	23486	Mreg
chr17	43806677	43807211	535	43.2795	-0.990132	0.260157	-3.80591	0.000141285	0.00153793	Promoter (2-3kb)	2674	Rcan2
chr3	82723152	82723713	562	46.2055	-0.967909	0.254323	-3.80583	0.000141331	0.00153833	Distal Intergenic	142934	Rbm46
chrX	168207142	168207436	295	19.1147	1.49394	0.392555	3.80568	0.000141412	0.00153913	Intron (ENSMUST00000112147.8/333605 intron 3 of 19)	-82852	Frmpd4
chr18	51112577	51113150	574	58.631	0.927266	0.243662	3.80555	0.000141491	0.00153989	Distal Intergenic	-4583	Prr16
chr1	80371297	80371604	308	18.1405	1.50317	0.395	3.80548	0.000141527	0.00154019	Distal Intergenic	-30817	Cul3
chr4	127442057	127442395	339	24.9002	1.13262	0.297631	3.80545	0.000141547	0.00154031	Distal Intergenic	-83876	Gjb5
chr12	100152461	100152879	419	33.9728	1.04371	0.274271	3.8054	0.000141575	0.00154052	Intron (ENSMUST00000021596.8/217827 intron 1 of 13)	6769	Nrde2
chr3	107186891	107187472	582	37.2669	1.0179	0.267503	3.80518	0.000141701	0.0015418	Exon (ENSMUST00000169751.1/242151 exon 2 of 2)	3747	Kcna10
chr12	40262940	40263652	713	60.2231	0.800187	0.210292	3.80512	0.000141734	0.00154207	Distal Intergenic	-14436	Ifrd1
chr6	101215379	101215698	320	26.3869	1.221	0.320911	3.80481	0.000141915	0.00154391	Intron (ENSMUST00000204244.1/ENSMUST00000204244.1 intron 1 of 2)	-16179	Pdzrn3
chr10	67038502	67040075	1574	287.547	0.484736	0.127401	3.8048	0.000141921	0.00154391	Exon (ENSMUST00000217788.1/102634101 exon 4 of 5)	-3870	Reep3
chr9	25442856	25443484	629	60.7062	0.811924	0.213401	3.8047	0.000141978	0.00154443	Distal Intergenic	-38063	Eepd1
chr15	44542849	44543592	744	76.9661	0.795283	0.209028	3.80467	0.000141995	0.00154452	Exon (ENSMUST00000038336.11/192190 exon 47 of 77)	-48328	Pkhd1l1
chr1	143210328	143210714	387	32.4173	1.12977	0.29695	3.8046	0.000142035	0.00154487	Distal Intergenic	429867	Cdc73
chr3	32508399	32511986	3588	748.497	0.428186	0.112547	3.80449	0.000142097	0.00154544	Promoter (<=1kb)	0	Zfp639
chr1	14757724	14758323	600	34.9305	1.14133	0.300001	3.80443	0.00014213	0.00154572	Promoter (1-2kb)	-1734	Msc
chr4	59825548	59825966	419	28.3648	1.23509	0.324651	3.80436	0.00014217	0.00154605	Intron (ENSMUST00000030080.6/209131 intron 1 of 8)	19668	Snx30
chr11	81522658	81523724	1067	146.35	-0.65284	0.171604	-3.80435	0.000142179	0.00154605	Intron (ENSMUST00000066197.6/11418 intron 1 of 9)	49749	1700071K01Rik
chr4	153320535	153321531	997	99.274	-0.76357	0.200715	-3.80425	0.000142233	0.00154652	Distal Intergenic	160648	Ajap1
chr6	140856727	140857763	1037	81.0375	0.730808	0.192103	3.80424	0.000142239	0.00154652	Distal Intergenic	209910	Aebp2
chr10	59524928	59525558	631	47.0431	-0.911971	0.239728	-3.8042	0.000142265	0.00154671	Intron (ENSMUST00000020312.12/215999 intron 1 of 7)	-66768	Mcu
chr11	101432787	101441320	8534	607.326	-0.460132	0.120956	-3.80413	0.000142305	0.00154705	Promoter (<=1kb)	-978	Rpl27
chr17	64666357	64667269	913	69.9634	0.770408	0.202522	3.80407	0.000142337	0.00154722	Exon (ENSMUST00000086723.9/17158 exon 7 of 22)	-46151	Man2a1
chr3	127264260	127267001	2742	268.51	0.49072	0.128999	3.80407	0.000142338	0.00154722	Exon (ENSMUST00000196937.1/ENSMUST00000196937.1 exon 1 of 1)	-38327	Ank2
chr16	96575878	96576260	383	22.6117	1.2576	0.330607	3.80392	0.000142424	0.00154806	Distal Intergenic	46494	Dscam
chrX	41573104	41573506	403	24.0311	1.20561	0.316942	3.80388	0.000142447	0.00154822	Intron (ENSMUST00000128197.7/53623 intron 6 of 11)	-36691	Gria3
chr8	22185497	22186182	686	79.6117	0.71199	0.187176	3.80386	0.000142456	0.00154822	Promoter (<=1kb)	0	Ckap2
chr1	151124833	151126412	1580	166.941	0.673892	0.177162	3.80382	0.00014248	0.00154827	Distal Intergenic	-11622	C730036E19Rik
chr11	120998290	120999435	1146	79.7711	-1.29091	0.33937	-3.80382	0.00014248	0.00154827	Distal Intergenic	-6960	Csnk1d
chr1	59235444	59238507	3064	832.697	0.411599	0.108207	3.80381	0.000142487	0.00154827	Promoter (<=1kb)	0	Als2
chr10	57485005	57489784	4780	1033.84	0.358873	0.0943473	3.80374	0.000142526	0.0015486	Promoter (<=1kb)	0	Hsf2
chr4	142452227	142453873	1647	101.458	-0.700634	0.18421	-3.80345	0.000142693	0.00155028	Distal Intergenic	-212826	Kazn
chr13	19734648	19734944	297	19.1342	1.4093	0.370533	3.80345	0.000142698	0.00155028	Promoter (1-2kb)	-1697	Gpr141b
chr6	32644065	32644377	313	21.274	1.32204	0.347597	3.80337	0.000142741	0.00155066	Distal Intergenic	-55873	Plxna4
chr1	171209290	171209892	603	56.9823	-0.846086	0.222458	-3.80335	0.000142754	0.00155067	Distal Intergenic	-4078	Nr1i3
chr3	80255368	80255755	388	31.154	1.18414	0.311343	3.80334	0.000142759	0.00155067	Distal Intergenic	369438	Gask1b
chr7	73487400	73488385	986	71.544	-0.771496	0.202848	-3.80332	0.000142773	0.00155072	Intron (ENSMUST00000169922.8/244059 intron 16 of 38)	-6396	Chd2
chr1	41632310	41632784	475	44.622	-1.05499	0.277391	-3.80324	0.000142815	0.00155109	Distal Intergenic	-451058	4930448I06Rik
chr8	102593917	102594266	350	24.2891	1.29348	0.340103	3.80321	0.000142833	0.00155118	Distal Intergenic	43053	Cdh11
chr15	41727441	41727879	439	33.4688	1.06413	0.27981	3.80305	0.000142926	0.00155209	Intron (ENSMUST00000090096.10/170719 intron 3 of 15)	16837	Oxr1
chr1	189271914	189272969	1056	112.144	0.60507	0.159118	3.80265	0.000143155	0.00155449	Intron (ENSMUST00000079451.12/16526 intron 3 of 6)	-28480	Kcnk2
chr11	43507866	43508204	339	20.911	1.38541	0.364331	3.8026	0.000143186	0.00155472	Distal Intergenic	-20580	Ccnjl
chr3	117021848	117022236	389	37.5753	1.03183	0.271348	3.80259	0.000143194	0.00155472	Distal Intergenic	-52861	Palmd
chr6	34642166	34642748	583	39.1877	1.04262	0.274189	3.80255	0.000143213	0.00155484	Intron (ENSMUST00000079391.9/109624 intron 1 of 13)	43546	Cald1
chr14	119670821	119671287	467	35.9394	1.04836	0.275701	3.80254	0.000143222	0.00155484	Intron (ENSMUST00000065904.4/50787 intron 1 of 1)	-77938	1700006F04Rik
chr6	39800924	39801542	619	45.9478	0.875294	0.230191	3.80246	0.000143264	0.00155521	Distal Intergenic	4500	Mrps33
chr3	159884792	159886651	1860	231.967	0.53786	0.141455	3.80233	0.00014334	0.00155586	Intron (ENSMUST00000068952.9/68151 intron 2 of 11)	44882	Wls
chr15	59415055	59415711	657	42.41	1.01773	0.26766	3.80232	0.000143348	0.00155586	Intron (ENSMUST00000168722.2/68501 intron 2 of 4)	40768	Nsmce2
chr8	45238170	45238626	457	51.8277	0.951398	0.250216	3.80231	0.000143353	0.00155586	Distal Intergenic	23405	F11
chr3	80420062	80423084	3023	332.79	0.55078	0.144855	3.8023	0.00014336	0.00155586	Distal Intergenic	379495	Gria2
chr1	35429312	35429895	584	68.7043	0.772575	0.203188	3.80227	0.000143376	0.00155595	Distal Intergenic	577475	Plekhb2
chr7	46134466	46135247	782	92.0616	-0.786129	0.20676	-3.80214	0.000143454	0.00155669	Promoter (1-2kb)	1382	Abcc8
chrX	40793686	40794185	500	31.6128	1.1755	0.309175	3.80204	0.000143508	0.00155704	Distal Intergenic	-606669	Gria3
chr3	79065258	79067600	2343	180.527	0.538583	0.141656	3.80204	0.000143508	0.00155704	Exon (ENSMUST00000118100.7/76089 exon 23 of 24)	77377	Rapgef2
chr16	10524586	10525142	557	47.9714	-1.13139	0.297574	-3.80204	0.000143512	0.00155704	Intron (ENSMUST00000230395.1/12265 intron 17 of 18)	6667	Dexi
chr2	80637449	80640260	2812	360.388	0.462474	0.12164	3.80199	0.000143538	0.00155724	Promoter (<=1kb)	0	Nup35
chr13	102148130	102148425	296	17.1222	1.50657	0.396267	3.8019	0.00014359	0.0015577	Distal Intergenic	-379913	Pik3r1
chr10	10319823	10322090	2268	354.914	0.591607	0.155611	3.80184	0.000143624	0.00155797	Distal Intergenic	89654	Adgb
chr7	46518730	46519931	1202	127.214	-0.824256	0.216814	-3.80167	0.000143723	0.00155895	Intron (ENSMUST00000033127.11/27414 intron 9 of 10)	83311	Sergef
chr12	36028924	36029697	774	56.5376	0.849808	0.223537	3.80164	0.000143741	0.00155906	Intron (ENSMUST00000020896.16/66109 intron 1 of 5)	10238	Tspan13
chr2	30396351	30397259	909	58.9527	-0.839554	0.220841	-3.80162	0.000143751	0.00155907	Promoter (<=1kb)	-162	Dolpp1
chr1	73444345	73444853	509	33.5552	1.2366	0.325283	3.80161	0.000143761	0.00155908	Distal Intergenic	-36776	Pinc
chr5	98185333	98185714	382	39.044	1.06902	0.281206	3.80155	0.000143794	0.00155935	Promoter (<=1kb)	-120	A730035I17Rik
chr2	90583438	90584208	771	54.4465	-0.866864	0.228034	-3.80147	0.00014384	0.00155974	Promoter (2-3kb)	-2791	Ptprj
chr16	5401570	5402118	549	37.0868	-1.07974	0.284034	-3.80145	0.000143852	0.00155978	Intron (ENSMUST00000229837.1/ENSMUST00000229837.1 intron 1 of 2)	-145587	Eef2kmt
chr9	8003132	8004057	926	76.8289	0.821707	0.216159	3.8014	0.000143882	0.00156002	Promoter (<=1kb)	0	Yap1
chr2	158101854	158102121	268	17.7026	1.54945	0.407627	3.80114	0.000144031	0.00156153	Intron (ENSMUST00000152452.7/70470 intron 5 of 5)	-10057	2010009K17Rik
chr11	97992095	98029409	37315	5187.73	-0.452038	0.118928	-3.80094	0.000144146	0.00156268	Promoter (<=1kb)	0	Cacnb1
chr2	117010003	117010362	360	20.8985	1.39623	0.367347	3.80084	0.000144207	0.00156326	Distal Intergenic	109809	D330050G23Rik
chr6	17583828	17584501	674	66.6886	0.836634	0.220126	3.8007	0.000144287	0.00156403	Distal Intergenic	36855	Met
chr13	80611539	80612244	706	49.4992	1.01244	0.266385	3.80065	0.000144315	0.00156424	Distal Intergenic	-271140	Arrdc3
chr3	77998917	77999266	350	28.5188	1.25227	0.329507	3.80043	0.000144445	0.00156554	Distal Intergenic	1145711	Rapgef2
chr8	81061879	81062418	540	65.5026	0.777169	0.204497	3.8004	0.000144463	0.00156564	Exon (ENSMUST00000210771.1/ENSMUST00000210771.1 exon 1 of 4)	-46951	Usp38
chr6	142850406	142851035	630	47.9192	0.888526	0.233802	3.80033	0.000144503	0.00156598	Intron (ENSMUST00000032421.3/20449 intron 4 of 4)	32005	St8sia1
chr14	32003663	32004241	579	33.4278	1.06736	0.280862	3.80031	0.000144513	0.001566	Distal Intergenic	-24748	Galnt15
chr6	50461676	50462147	472	38.1725	1.06767	0.280943	3.8003	0.000144523	0.00156602	Distal Intergenic	-5475	Osbpl3
chr14	98626515	98626959	445	43.8103	1.03828	0.273228	3.80007	0.000144655	0.00156735	Distal Intergenic	418993	Mzt1
chr16	62128142	62128542	401	34.1155	1.08206	0.284754	3.79998	0.00014471	0.00156785	Distal Intergenic	638581	Nsun3
chr19	5478633	5497776	19144	2924.35	-0.535499	0.140925	-3.7999	0.000144755	0.00156824	Promoter (<=1kb)	0	Cfl1
chr4	130295206	130295792	587	35.7657	-1.08388	0.285243	-3.79986	0.00014478	0.00156842	Distal Intergenic	-12803	Fabp3
chr10	89194494	89194820	327	25.7634	1.20444	0.316974	3.7998	0.00014481	0.00156865	Intron (ENSMUST00000182462.7/320091 intron 1 of 26)	62316	Ano4
chr8	72586652	72591974	5323	611.446	0.347729	0.0915133	3.79976	0.000144837	0.00156884	3' UTR	14561	Tmem38a
chr7	78797571	78798620	1050	95.2134	0.688148	0.181111	3.79959	0.000144933	0.00156979	Distal Intergenic	-14040	Mrpl46
chr5	35025927	35026327	401	30.7832	-1.17411	0.309013	-3.79956	0.000144951	0.00156984	Promoter (<=1kb)	-576	Rgs12
chr13	18456786	18457074	289	16.9016	1.56599	0.412151	3.79956	0.000144955	0.00156984	Distal Intergenic	-59100	Pou6f2
chr6	94080941	94081760	820	106.262	0.685768	0.180495	3.79937	0.000145063	0.00157091	Intron (ENSMUST00000055224.14/14924 intron 1 of 21)	-167251	Magi1
chr1	168287536	168289105	1570	169.179	0.566289	0.149059	3.79909	0.000145229	0.00157253	Intron (ENSMUST00000188912.6/18514 intron 2 of 7)	-122874	Pbx1
chr4	117391007	117392066	1060	76.5705	-0.93759	0.246794	-3.79908	0.000145232	0.00157253	Intron (ENSMUST00000030439.14/66743 intron 2 of 14)	-15550	Rnf220
chr18	36057579	36060573	2995	324.165	-0.424106	0.111634	-3.79907	0.000145239	0.00157253	Intron (ENSMUST00000115713.8/100042150 intron 1 of 9)	-4695	Nrg2
chr3	145987592	145988725	1134	106.655	0.84331	0.221982	3.799	0.000145283	0.00157291	Promoter (<=1kb)	0	Syde2
chr17	27466325	27467448	1124	88.1172	-0.860934	0.226626	-3.79892	0.000145327	0.00157329	Intron (ENSMUST00000118489.7/268934 intron 2 of 8)	5619	Grm4
chr5	129175545	129176668	1124	125.49	-0.741723	0.195248	-3.79888	0.000145354	0.00157346	Intron (ENSMUST00000056617.13/243277 intron 16 of 25)	78788	Adgrd1
chr9	121340011	121340559	549	33.7341	-1.16461	0.306568	-3.79887	0.00014536	0.00157346	Intron (ENSMUST00000211301.1/67095 intron 1 of 17)	25773	Trak1
chr12	75604499	75604995	497	29.3447	-1.47497	0.388282	-3.7987	0.00014546	0.00157443	Distal Intergenic	-8254	Ppp2r5e
chr1	14739973	14740475	503	54.7822	0.968347	0.254916	3.79868	0.000145467	0.00157443	Distal Intergenic	14878	Msc
chr4	10915206	10915663	458	56.228	0.923031	0.243008	3.79836	0.000145656	0.00157637	Distal Intergenic	35667	Cfap418
chr5	126922337	126923026	690	63.2522	-0.810657	0.213431	-3.79821	0.000145747	0.00157726	Distal Intergenic	-107757	4933438B17Rik
chr12	73531923	73532231	309	18.1842	1.40568	0.370103	3.79807	0.000145826	0.00157803	Distal Intergenic	14161	Tmem30b
chr17	45111077	45111427	351	25.8166	1.16068	0.305599	3.79804	0.000145843	0.00157811	Intron (ENSMUST00000050630.13/109115 intron 11 of 11)	-230782	4930564C03Rik
chr3	131612419	131613295	877	90.0885	0.724934	0.190881	3.79784	0.000145962	0.0015793	Exon (ENSMUST00000198636.1/ENSMUST00000198636.1 exon 1 of 1)	47484	Papss1
chr2	165383996	165385520	1525	144.853	-0.637129	0.167766	-3.79773	0.000146029	0.00157994	Promoter (2-3kb)	2739	Zfp334
chr5	131833356	131833807	452	31.1196	1.02505	0.269915	3.79767	0.000146065	0.00158022	Intron (ENSMUST00000161226.8/319974 intron 4 of 18)	-46462	4930563F08Rik
chr6	32605005	32605248	244	14.5576	1.59863	0.420993	3.79729	0.00014629	0.00158244	Distal Intergenic	-16813	Plxna4
chr13	29823826	29824399	574	56.9563	0.785684	0.206907	3.79727	0.000146296	0.00158244	Intron (ENSMUST00000140278.7/68916 intron 4 of 16)	31032	Cdkal1
chr5	118239891	118240928	1038	82.3772	-0.790438	0.208159	-3.79727	0.000146296	0.00158244	Promoter (1-2kb)	1993	Rnft2
chr7	4101049	4101564	516	64.8635	-0.889503	0.234252	-3.7972	0.000146339	0.00158281	Exon (ENSMUST00000154825.7/77323 exon 5 of 9)	-17844	Ttyh1
chr2	110001787	110002189	403	31.5365	-1.26427	0.33295	-3.79718	0.00014635	0.00158283	Promoter (1-2kb)	1259	Lgr4
chr9	112171796	112193825	22030	3038.71	-0.331091	0.0872008	-3.79688	0.000146527	0.00158465	Promoter (<=1kb)	0	Arpp21
chr12	12823017	12823401	385	27.9337	-1.23925	0.326399	-3.79674	0.000146609	0.00158541	Distal Intergenic	117215	Mycn
chr3	123214558	123215235	678	52.4023	-0.961395	0.253216	-3.79673	0.000146615	0.00158541	Intron (ENSMUST00000106426.7/118449 intron 1 of 4)	20861	Synpo2
chr2	135746582	135746854	273	20.5174	-1.27443	0.335687	-3.79648	0.000146768	0.00158697	Intron (ENSMUST00000146018.7/18798 intron 2 of 2)	4752	Plcb4
chr5	87855199	87855605	407	28.5904	1.2261	0.322989	3.7961	0.000146991	0.00158928	Distal Intergenic	4681	Gm7337
chr1	55960179	55961010	832	117.737	0.739728	0.194869	3.79602	0.000147037	0.00158968	Promoter (<=1kb)	0	9130227L01Rik
chr5	137647323	137650622	3300	393.521	-0.544836	0.143529	-3.79599	0.000147053	0.00158976	Promoter (1-2kb)	-1609	Irs3
chr9	41391849	41392387	539	39.9077	0.984669	0.259403	3.7959	0.000147109	0.00159026	Intron (ENSMUST00000233562.1/73144 intron 1 of 6)	-9795	Mir100hg
chr3	69508787	69510141	1355	92.6006	0.673848	0.177524	3.79582	0.000147155	0.00159059	Intron (ENSMUST00000029355.8/242083 intron 2 of 3)	-32291	Ppm1l
chr8	39090757	39093876	3120	288.808	0.515087	0.135698	3.79582	0.000147157	0.00159059	Intron (ENSMUST00000209440.1/80286 intron 5 of 9)	44172	Tusc3
chr16	28888381	28888885	505	38.9747	-1.01226	0.26668	-3.79578	0.000147181	0.00159076	Intron (ENSMUST00000100023.2/239796 intron 1 of 1)	40788	Mb21d2
chr3	56504462	56504831	370	31.8562	1.06155	0.279669	3.79573	0.000147208	0.00159095	Distal Intergenic	-320761	Nbea
chrX	43426890	43431055	4166	452.957	0.442875	0.11668	3.79563	0.000147267	0.00159149	Promoter (<=1kb)	0	Tenm1
chr17	4380943	4381437	495	37.4105	-1.07275	0.282647	-3.79537	0.000147423	0.00159309	Distal Intergenic	-253541	4930517M08Rik
chr7	24998524	25015153	16630	2597.61	-0.541391	0.142649	-3.79527	0.000147482	0.00159363	Promoter (<=1kb)	0	Atp1a3
chr3	89867604	89867937	334	28.6223	1.10574	0.291353	3.79518	0.000147536	0.00159411	3' UTR	36234	She
chr19	26308800	26309092	293	16.3978	1.69213	0.445867	3.79515	0.000147553	0.0015942	Distal Intergenic	-295958	Smarca2
chr7	36257004	36257447	444	46.7518	-1.00546	0.26495	-3.79489	0.00014771	0.00159579	Distal Intergenic	-440671	Tshz3
chr16	37010055	37012254	2200	241.077	0.462357	0.121838	3.79486	0.000147724	0.00159585	Promoter (<=1kb)	0	Polq
chr5	140711601	140712622	1022	58.0195	-0.941297	0.24805	-3.79479	0.000147768	0.00159615	Exon (ENSMUST00000041588.12/231841 exon 4 of 14)	6535	Brat1
chr14	88395046	88395471	426	40.9203	1.00419	0.264624	3.79479	0.000147769	0.00159615	Distal Intergenic	75875	Pcdh20
chr18	43052936	43053402	467	52.7172	0.852689	0.224702	3.79476	0.000147788	0.00159625	Intron (ENSMUST00000025377.13/72930 intron 1 of 8)	6069	Ppp2r2b
chr1	98119638	98120211	574	50.0942	1.0429	0.274829	3.79473	0.000147807	0.00159636	Distal Intergenic	-11245	1810006J02Rik
chr1	113945825	113946168	344	27.8366	1.1601	0.305729	3.79455	0.000147913	0.00159742	Intron (ENSMUST00000180837.1/ENSMUST00000180837.1 intron 1 of 2)	-1738588	Cntnap5a
chr7	91313749	91314458	710	53.5168	-0.852846	0.224757	-3.79452	0.000147927	0.00159747	Intron (ENSMUST00000231777.2/23859 intron 6 of 27)	223021	Dlg2
chr17	35218876	35220358	1483	164.009	-0.654358	0.172449	-3.79449	0.000147946	0.00159751	Promoter (1-2kb)	1299	Nfkbil1
chr7	123134743	123136161	1419	109.825	-0.680556	0.179355	-3.79447	0.000147957	0.00159751	Intron (ENSMUST00000211170.1/233833 intron 2 of 2)	10487	Tnrc6a
chr12	8077213	8077643	431	23.1873	-1.52413	0.401673	-3.79446	0.000147964	0.00159751	Intron (ENSMUST00000217927.1/ENSMUST00000217927.1 intron 2 of 3)	64854	Apob
chr4	110285394	110287178	1785	142.482	0.684791	0.180471	3.79446	0.000147967	0.00159751	Promoter (<=1kb)	0	Elavl4
chr1	33725023	33725397	375	26.1694	-1.29036	0.340067	-3.79444	0.00014798	0.00159752	Exon (ENSMUST00000140354.7/19335 exon 4 of 4)	4616	Rab23
chr17	28001207	28003421	2215	195.629	-0.624272	0.164523	-3.79443	0.000147986	0.00159752	Exon (ENSMUST00000233367.1/ENSMUST00000233367.1 exon 1 of 1)	-3924	Anks1
chr5	117481146	117482310	1165	78.9823	-0.88127	0.232256	-3.79439	0.000148008	0.00159767	Intron (ENSMUST00000073347.4/333050 intron 1 of 3)	67146	Ksr2
chr4	33459803	33460906	1104	106.791	0.702469	0.185135	3.79436	0.000148025	0.00159775	Intron (ENSMUST00000108153.8/24018 intron 14 of 15)	21722	Mir8118
chr9	62192219	62193508	1290	134.544	-0.679703	0.179137	-3.79431	0.000148056	0.00159799	Distal Intergenic	50592	A730043L09Rik
chr11	97727636	97730137	2502	248.278	-0.680044	0.179237	-3.79411	0.000148172	0.00159914	Promoter (<=1kb)	-893	Pip4k2b
chr10	40652864	40653991	1128	78.5742	-0.794423	0.209386	-3.79405	0.000148207	0.00159943	Intron (ENSMUST00000214102.1/70503 intron 4 of 4)	21260	Ddo
chr16	50565285	50565722	438	35.4403	1.21777	0.320972	3.79399	0.000148243	0.00159963	Distal Intergenic	-24781	4930542D17Rik
chr12	5701616	5702820	1205	135.099	-0.751566	0.198094	-3.79399	0.000148244	0.00159963	Distal Intergenic	289975	2810032G03Rik
chr11	103807617	103809108	1492	101.054	-0.701241	0.184831	-3.79395	0.000148271	0.00159982	Exon (ENSMUST00000000127.5/22415 exon 2 of 5)	14992	Nsf
chr2	122365693	122371343	5651	757.014	0.341206	0.089938	3.7938	0.000148362	0.00160071	Promoter (<=1kb)	0	Shf
chr17	31594438	31596809	2372	253.564	-0.610423	0.160901	-3.79378	0.000148373	0.00160073	Promoter (<=1kb)	0	Pknox1
chr14	66362058	66363973	1916	180.503	0.562349	0.148235	3.79364	0.000148453	0.0016015	Distal Intergenic	17677	Stmn4
chr4	21943874	21944440	567	46.2408	0.999826	0.263558	3.79357	0.000148497	0.00160188	Intron (ENSMUST00000124440.7/76132 intron 2 of 3)	12517	Faxc
chr6	94271412	94272361	950	60.0883	0.880847	0.232205	3.79341	0.000148594	0.00160282	Intron (ENSMUST00000055224.14/14924 intron 1 of 21)	10664	4930511A08Rik
chr10	12198184	12199352	1169	165.964	-0.596303	0.157202	-3.79323	0.000148698	0.00160386	Distal Intergenic	203723	Utrn
chr14	8503026	8503705	680	27.3577	1.2428	0.327649	3.79309	0.000148783	0.00160467	Intron (ENSMUST00000102996.3/74430 intron 12 of 15)	-124272	Fam3d
chr1	151998764	152000447	1684	181.722	0.515822	0.135992	3.79304	0.000148812	0.00160489	Intron (ENSMUST00000187603.6/69399 intron 2 of 6)	54845	1700025G04Rik
chr11	10067834	10068189	356	20.9102	1.37672	0.362964	3.79299	0.000148844	0.00160514	Distal Intergenic	874383	Abca13
chr9	118212194	118212508	315	17.1394	-1.59053	0.41934	-3.79294	0.000148876	0.00160539	Distal Intergenic	61963	Gm17399
chr1	9746825	9750252	3428	685.443	0.439263	0.115812	3.7929	0.000148896	0.00160547	Promoter (<=1kb)	0	Vcpip1
chr9	96910704	96911102	399	21.9385	-1.48257	0.390881	-3.79289	0.000148902	0.00160547	Distal Intergenic	15046	Ppia
chr15	54706214	54706486	273	19.4688	1.44589	0.381215	3.79285	0.000148925	0.00160563	Distal Intergenic	-39216	Ccn3
chr1	24822267	24822765	499	52.7997	-0.913857	0.240947	-3.79278	0.00014897	0.00160588	Distal Intergenic	77394	Lmbrd1
chr14	93142397	93142844	448	32.4075	-1.12712	0.297176	-3.79278	0.000148972	0.00160588	Intron (ENSMUST00000195826.5/211712 intron 4 of 4)	742904	Pcdh9
chr7	45037870	45038423	554	44.6037	-1.01874	0.2686	-3.79277	0.000148976	0.00160588	Intron (ENSMUST00000057293.7/233210 intron 6 of 13)	-3476	Prr12
chr3	92150364	92151097	734	118.745	0.703027	0.185367	3.79263	0.000149063	0.00160672	Distal Intergenic	-7620	Lelp1
chr15	85610211	85611242	1032	104.352	0.724547	0.191042	3.79261	0.000149074	0.00160675	Distal Intergenic	-27738	Wnt7b
chr1	175198936	175199397	462	36.4431	-1.10558	0.291528	-3.79238	0.000149212	0.00160814	Intron (ENSMUST00000194555.5/24012 intron 3 of 17)	-112756	Rgs7
chr9	3530934	3533657	2724	637.746	0.410606	0.108273	3.79231	0.000149252	0.00160847	Promoter (<=1kb)	0	Gucy1a2
chr12	12366578	12368900	2323	302.304	0.435556	0.114863	3.79197	0.000149456	0.00161057	Intron (ENSMUST00000069066.13/76820 intron 11 of 12)	23715	4921511I17Rik
chr2	151597104	151598796	1693	107.99	0.622447	0.16415	3.79193	0.00014948	0.00161073	Exon (ENSMUST00000094456.9/241727 exon 5 of 6)	24482	Sdcbp2
chr13	23500105	23501352	1248	116.117	0.769758	0.20301	3.79173	0.000149602	0.00161195	Distal Intergenic	-11248	Btn2a2
chr4	47293835	47294307	473	38.6041	1.0269	0.270842	3.79151	0.000149732	0.00161324	Intron (ENSMUST00000082303.12/12819 intron 27 of 38)	5548	Col15a1
chr14	20258428	20258886	459	54.2521	0.946171	0.249569	3.79122	0.000149908	0.00161505	Intron (ENSMUST00000224421.1/ENSMUST00000224421.1 intron 2 of 4)	8530	Kcnk16
chr4	128203112	128203577	466	32.846	-1.24373	0.328058	-3.79118	0.000149934	0.00161524	Intron (ENSMUST00000129619.7/329942 intron 4 of 12)	-36145	Csmd2os
chr4	102344720	102347772	3053	278.477	-0.448199	0.118227	-3.79101	0.000150038	0.00161625	Intron (ENSMUST00000106911.7/18578 intron 3 of 16)	-73746	Pde4b
chr3	120214448	120215530	1083	122.841	0.723297	0.190797	3.79092	0.000150092	0.00161674	Distal Intergenic	-429982	Ptbp2
chr1	115144627	115144949	323	18.1198	1.44799	0.381968	3.79087	0.000150123	0.00161698	Distal Intergenic	-539807	Cntnap5a
chr3	109563742	109564310	569	38.6625	-1.18931	0.313749	-3.79064	0.000150262	0.00161836	Intron (ENSMUST00000046864.13/57257 intron 17 of 26)	-9597	Vav3
chr2	107332304	107334361	2058	169.192	-0.550433	0.145209	-3.79062	0.000150269	0.00161836	Distal Intergenic	40909	Kcna4
chr17	29928650	29929444	795	81.494	-0.810204	0.213741	-3.79059	0.000150291	0.00161849	Intron (ENSMUST00000167190.8/74762 intron 3 of 20)	-38690	Mdga1
chr17	89036761	89037206	446	43.7327	0.946448	0.24969	3.7905	0.000150346	0.00161898	Intron (ENSMUST00000035701.5/14309 intron 4 of 9)	163469	Fshr
chr8	93283806	93284303	498	29.7816	-1.15603	0.304985	-3.79044	0.000150379	0.00161924	Distal Intergenic	-4059	Ces1f
chr5	45301033	45301772	740	102.918	0.683893	0.180428	3.79039	0.000150413	0.00161951	Intron (ENSMUST00000197016.4/52401 intron 4 of 5)	122630	D5Ertd615e
chr11	107928977	107931924	2948	293.748	-0.554152	0.146229	-3.78961	0.000150882	0.00162446	Distal Intergenic	-13922	Cacng5
chr6	70790819	70793121	2303	547.357	0.453418	0.11965	3.78953	0.000150933	0.00162492	Promoter (<=1kb)	0	Rpia
chr7	59292499	59294436	1938	145.41	-0.595872	0.157244	-3.78947	0.000150968	0.00162519	Exon (ENSMUST00000207667.1/ENSMUST00000207667.1 exon 1 of 1)	5557	Ube3a
chr1	74300211	74300920	710	89.8032	-0.723864	0.191024	-3.78939	0.000151015	0.00162561	5' UTR	3200	Tmbim1
chr1	164681531	164682099	569	39.9597	1.06179	0.280205	3.78933	0.000151055	0.00162593	Exon (ENSMUST00000194720.1/ENSMUST00000194720.1 exon 1 of 3)	-114545	Dpt
chr4	82404272	82404816	545	39.4619	1.19237	0.314671	3.78925	0.000151101	0.00162624	Intron (ENSMUST00000050872.14/18028 intron 2 of 11)	94500	Nfib
chr10	66807330	66807972	643	83.3868	0.723612	0.190964	3.78925	0.000151101	0.00162624	Distal Intergenic	109767	1110002J07Rik
chr9	76420849	76421815	967	186.747	-0.584391	0.154227	-3.78917	0.000151154	0.00162671	Distal Intergenic	-96993	Hcrtr2
chr9	47640717	47641939	1223	79.0673	-0.803959	0.21218	-3.78905	0.000151225	0.00162738	Intron (ENSMUST00000114548.7/54725 intron 1 of 9)	110344	Cadm1
chr8	60092408	60092758	351	21.739	1.27827	0.33738	3.78881	0.000151372	0.00162886	Distal Intergenic	266759	4930470O06Rik
chr2	80314301	80317083	2783	486.273	0.469762	0.123989	3.78874	0.000151411	0.00162918	Promoter (<=1kb)	0	Dnajc10
chr5	44181693	44182051	359	25.9074	1.22097	0.32227	3.78864	0.000151472	0.00162974	Promoter (<=1kb)	775	Tapt1
chr13	19916632	19917032	401	28.5516	1.16795	0.308289	3.7885	0.000151561	0.0016306	Distal Intergenic	-92375	Gpr141
chr6	23179918	23180467	550	51.7603	1.08986	0.287688	3.78835	0.000151651	0.00163146	Distal Intergenic	-46932	Aass
chr4	12656959	12657371	413	30.7617	1.13527	0.299677	3.7883	0.000151684	0.00163172	Exon (ENSMUST00000194728.1/ENSMUST00000194728.1 exon 1 of 1)	-249467	Triqk
chr17	46261642	46262042	401	29.4447	-1.26086	0.332836	-3.78824	0.000151717	0.00163198	Promoter (1-2kb)	1745	Tjap1
chr14	71805542	71805968	427	44.9681	0.894572	0.236148	3.78818	0.000151753	0.00163226	Distal Intergenic	-50734	4930434J06Rik
chr16	27813454	27814371	918	100.492	-0.707312	0.186725	-3.788	0.000151865	0.00163338	Distal Intergenic	-35559	Gm10823
chr13	36730113	36730713	601	44.5213	0.999364	0.263827	3.78795	0.000151893	0.00163355	Promoter (<=1kb)	0	Nrn1
chr1	129169859	129170410	552	40.5746	1.06562	0.281318	3.78794	0.0001519	0.00163355	Distal Intergenic	-102892	Thsd7b
chr2	101627924	101629982	2059	440.686	0.402477	0.106253	3.7879	0.000151924	0.00163371	Promoter (<=1kb)	0	Iftap
chr7	84029098	84029618	521	36.0239	0.936036	0.247121	3.78776	0.00015201	0.00163454	Intron (ENSMUST00000064174.11/80982 intron 1 of 28)	-53023	Cemip
chr1	182699355	182699993	639	65.5164	-0.882268	0.232929	-3.78772	0.000152037	0.00163473	Distal Intergenic	49187	Ccdc185
chr17	85454691	85455427	737	116.644	-0.688971	0.181897	-3.78769	0.000152052	0.00163479	Intron (ENSMUST00000095188.6/73582 intron 10 of 10)	-158181	Six3
chr14	103162485	103164626	2142	168.734	0.592424	0.156408	3.78768	0.000152062	0.0016348	Intron (ENSMUST00000160758.7/105689 intron 55 of 82)	-7222	Mycbp2
chr11	102807183	102807532	350	24.2458	-1.5178	0.400735	-3.78753	0.000152153	0.00163569	Promoter (1-2kb)	-1395	Gjc1
chr2	109889997	109892335	2339	411.146	0.579592	0.15304	3.7872	0.000152357	0.00163778	Promoter (<=1kb)	0	Lin7c
chr1	51835776	51838805	3030	347.522	0.479041	0.126493	3.7871	0.000152418	0.0016383	Intron (ENSMUST00000046390.13/17912 intron 3 of 29)	12301	Myo1b
chr14	105327778	105329500	1723	191.878	0.625656	0.165208	3.78709	0.000152424	0.0016383	Distal Intergenic	33232	Ndfip2
chr14	115091760	115092904	1145	186.838	0.570744	0.150714	3.78693	0.000152523	0.00163926	Promoter (<=1kb)	0	Gpc5
chr1	39099095	39099632	538	35.3625	1.06891	0.282271	3.78684	0.000152576	0.00163964	Distal Intergenic	87360	Mir6349
chr9	28940930	28941282	353	21.2146	1.27406	0.336444	3.78684	0.000152577	0.00163964	Intron (ENSMUST00000215483.1/ENSMUST00000215483.1 intron 1 of 2)	72977	Ntm
chr13	104176442	104181027	4586	823.865	0.438501	0.1158	3.78673	0.000152645	0.00164028	Promoter (<=1kb)	0	Shld3
chr5	125381353	125386298	4946	594.192	-0.453715	0.11982	-3.78664	0.000152696	0.00164073	Promoter (2-3kb)	2888	Ubc
chr4	57747015	57747606	592	35.9728	-1.03164	0.272464	-3.78633	0.000152889	0.00164271	Intron (ENSMUST00000098066.8/677884 intron 6 of 10)	4920	Pakap
chr19	45789559	45791732	2174	154.7	-0.598595	0.158096	-3.78628	0.000152919	0.00164292	Promoter (2-3kb)	2567	Kcnip2
chr5	121984385	121984784	400	26.1219	-1.40904	0.37215	-3.7862	0.000152969	0.00164336	Intron (ENSMUST00000111752.9/13048 intron 2 of 22)	17560	Cux2
chr6	29821418	29822175	758	65.8373	-0.82353	0.21751	-3.78617	0.000152984	0.00164343	Intron (ENSMUST00000143707.1/74340 intron 1 of 1)	19559	Ahcyl2
chr16	12193203	12193739	537	39.7652	-1.00732	0.266053	-3.78615	0.000152998	0.00164348	Intron (ENSMUST00000170672.8/72555 intron 2 of 4)	208483	Shisa9
chr5	91523195	91523637	443	38.2352	1.04629	0.276364	3.78591	0.000153148	0.00164499	Intron (ENSMUST00000040576.9/231440 intron 1 of 3)	5580	Parm1
chr16	6711706	6714145	2440	217.85	-0.49228	0.130031	-3.78588	0.000153165	0.00164507	Intron (ENSMUST00000230658.1/268859 intron 3 of 11)	-95077	Rbfox1
chr8	56550107	56552417	2311	542.117	0.516419	0.136409	3.7858	0.000153212	0.00164548	Promoter (<=1kb)	0	Cep44
chr10	34036531	34037826	1296	169.511	0.65882	0.17403	3.78568	0.000153291	0.00164623	Promoter (<=1kb)	0	Trappc3l
chr13	13889227	13890204	978	146.567	0.659439	0.174198	3.78556	0.00015336	0.00164688	Intron (ENSMUST00000223012.1/ENSMUST00000223012.1 intron 4 of 4)	-64265	B3galnt2
chr12	37450731	37451184	454	56.7157	0.856853	0.22635	3.78552	0.000153387	0.00164706	Intron (ENSMUST00000049874.13/319660 intron 12 of 12)	5546	Agmo
chr18	12120942	12122321	1380	293.441	0.438671	0.115885	3.78539	0.000153466	0.00164781	Promoter (<=1kb)	0	Tmem241
chr2	157775787	157776373	587	43.4919	0.979993	0.258893	3.78533	0.000153506	0.00164814	Intron (ENSMUST00000029178.6/66642 intron 2 of 15)	-12042	Ctnnbl1
chr6	8473519	8473888	370	25.2606	1.18548	0.31318	3.7853	0.000153524	0.00164824	Intron (ENSMUST00000162564.6/170772 intron 4 of 10)	35133	A430035B10Rik
chr2	50445966	50446322	357	30.8884	1.28592	0.339727	3.78516	0.000153607	0.00164903	Distal Intergenic	65566	Gm48908
chr1	82735144	82735605	462	30.0782	1.13038	0.298639	3.78509	0.000153652	0.00164941	Promoter (<=1kb)	0	Mff
chr2	170883963	170885119	1157	238.896	-0.534407	0.141188	-3.78507	0.000153666	0.00164946	Distal Intergenic	152156	Dok5
chr6	118889000	118892148	3149	265.747	-0.453246	0.119747	-3.78504	0.000153682	0.00164954	Intron (ENSMUST00000186889.6/12288 intron 3 of 46)	-108676	Cacna1c
chr16	85664162	85664765	604	56.2388	-0.928292	0.245254	-3.78503	0.000153692	0.00164954	Distal Intergenic	-110765	Cyyr1
chr17	5987974	5988336	363	25.647	-1.35251	0.357358	-3.78476	0.000153854	0.00165119	Promoter (<=1kb)	0	Synj2
chr1	37841655	37842220	566	42.7077	-0.944954	0.249682	-3.78462	0.000153941	0.00165202	Promoter (1-2kb)	1501	Tsga10
chr18	60679939	60686507	6569	843.135	0.346782	0.0916313	3.78454	0.000153993	0.00165248	3' UTR	10565	Ndst1
chr2	113688591	113688918	328	17.859	-1.58747	0.419464	-3.78452	0.000154005	0.00165251	Intron (ENSMUST00000099576.8/14260 intron 16 of 18)	3486	Fmn1
chr17	27056995	27057508	514	40.232	-0.986096	0.260563	-3.78449	0.000154026	0.00165263	Promoter (<=1kb)	0	Itpr3
chr3	123368918	123369427	510	48.1211	0.956551	0.252764	3.78436	0.000154106	0.00165339	3' UTR	5404	Mettl14
chr10	24961931	24962324	394	26.5325	1.30213	0.344087	3.78431	0.000154136	0.00165362	Distal Intergenic	-34447	Arg1
chr2	76234082	76234927	846	85.701	-0.730009	0.192907	-3.78425	0.00015417	0.00165388	Intron (ENSMUST00000099992.9/241489 intron 2 of 19)	-18688	Pde11a
chr15	24701607	24701978	372	25.9191	1.237	0.326883	3.78422	0.00015419	0.00165399	Distal Intergenic	711720	Basp1
chr3	27888727	27889112	386	30.7218	1.17702	0.311035	3.7842	0.000154203	0.00165403	Intron (ENSMUST00000058077.3/208613 intron 1 of 3)	7256	Tmem212
chr2	158647389	158648845	1457	118.513	-0.650199	0.171823	-3.78412	0.000154256	0.00165451	Distal Intergenic	8806	Mir3474
chr6	31584621	31585170	550	33.2573	1.02056	0.2697	3.78407	0.000154287	0.00165468	Distal Intergenic	9654	Gm6117
chr11	52639248	52640670	1423	127.488	-0.61762	0.163216	-3.78406	0.000154291	0.00165468	Distal Intergenic	-123964	Fstl4
chr7	45778890	45779987	1098	104.734	-0.787278	0.208053	-3.78403	0.000154309	0.00165477	Intron (ENSMUST00000209739.1/54200 intron 1 of 6)	-3751	Lmtk3
chr3	32905904	32906535	632	79.1769	0.795503	0.210237	3.78384	0.000154425	0.00165592	Intron (ENSMUST00000072312.11/72607 intron 13 of 20)	-8468	Usp13
chr10	43830530	43831009	480	36.0682	1.13018	0.298698	3.7837	0.000154511	0.00165674	Exon (ENSMUST00000214651.1/71018 exon 2 of 3)	3950	4933404K13Rik
chr17	66357015	66358622	1608	139.931	0.577382	0.152601	3.78362	0.000154565	0.00165713	Exon (ENSMUST00000086693.11/68617 exon 9 of 14)	-10470	Mtcl1
chr10	59817377	59818504	1128	109.283	0.648337	0.171354	3.78362	0.000154566	0.00165713	Exon (ENSMUST00000104610.2/ENSMUST00000104610.2 exon 1 of 1)	-8717	Micu1
chrX	142598018	142598634	617	38.9901	-1.0981	0.290226	-3.78359	0.000154583	0.00165721	Distal Intergenic	-82772	Tmem164
chr3	20998355	20998617	263	18.6122	1.4173	0.374595	3.78355	0.000154604	0.00165734	Distal Intergenic	-631178	Agtr1b
chr7	59300744	59301958	1215	86.7914	-0.720468	0.190423	-3.78351	0.000154634	0.00165756	Promoter (<=1kb)	702	Ube3a
chr13	30628234	30628867	634	62.5199	0.843526	0.22295	3.78347	0.000154656	0.0016577	Distal Intergenic	13191	4930519D14Rik
chr7	92520263	92521181	919	82.3989	-0.679207	0.179531	-3.78323	0.000154809	0.00165924	Distal Intergenic	-39968	Ccdc90b
chr13	46651983	46653441	1459	183.819	-0.588705	0.155611	-3.78319	0.000154828	0.00165935	Distal Intergenic	11925	Cap2
chr15	33080811	33081849	1039	116.625	-0.702886	0.185794	-3.78315	0.000154853	0.00165951	Promoter (1-2kb)	-1280	Cpq
chr4	47288346	47288598	253	17.4043	-1.45715	0.38517	-3.78313	0.000154869	0.00165959	Promoter (<=1kb)	59	Col15a1
chr11	59882099	59882563	465	34.4269	-1.09907	0.290522	-3.7831	0.000154884	0.00165961	Distal Intergenic	33995	Nt5m
chr11	72348646	72349465	820	50.8124	0.941392	0.248842	3.7831	0.00015489	0.00165961	Intron (ENSMUST00000108502.7/21689 intron 6 of 7)	11831	Tekt1
chr15	68952508	68953420	913	67.3159	0.776895	0.205364	3.78302	0.000154936	0.00166	Intron (ENSMUST00000022954.6/13992 intron 1 of 8)	22440	Khdrbs3
chr10	10546608	10547020	413	31.8347	1.174	0.310336	3.78299	0.000154958	0.00166013	Intron (ENSMUST00000019974.4/67844 intron 2 of 2)	11161	Rab32
chr10	127353790	127355395	1606	165.671	0.575043	0.152012	3.78287	0.00015503	0.00166081	Promoter (<=1kb)	0	Inhbe
chr12	108072878	108073363	486	38.4057	0.974229	0.257539	3.78284	0.000155051	0.00166087	Distal Intergenic	41584	Setd3
chr12	21288272	21290714	2443	205.014	-0.540511	0.142885	-3.78283	0.000155055	0.00166087	Promoter (1-2kb)	-1072	Cpsf3
chr4	56231176	56231821	646	85.2943	0.745508	0.197082	3.78273	0.000155118	0.00166144	Distal Intergenic	509622	Actl7b
chr15	54256882	54257206	325	27.6803	1.19993	0.317214	3.78272	0.000155126	0.00166144	Intron (ENSMUST00000079772.3/18383 intron 2 of 4)	21278	Tnfrsf11b
chr10	21294201	21297448	3248	581.057	0.384566	0.101669	3.78252	0.000155247	0.00166263	Promoter (<=1kb)	0	Hbs1l
chr3	132083956	132084504	549	42.1217	1.08682	0.287346	3.78227	0.000155405	0.00166423	Promoter (<=1kb)	-788	Dkk2
chr6	28597100	28598292	1193	99.8055	0.678488	0.179387	3.78225	0.000155417	0.00166426	Intron (ENSMUST00000164915.7/56463 intron 9 of 16)	35283	Snd1
chr16	85756156	85756543	388	28.9477	1.1355	0.300226	3.78214	0.000155484	0.00166487	Distal Intergenic	43095	Adamts1
chr15	29076943	29077206	264	24.8134	1.29293	0.341855	3.78209	0.000155516	0.00166511	Distal Intergenic	636198	Mir3964
chr7	75328885	75329358	474	42.5575	0.927695	0.245288	3.78207	0.000155528	0.00166514	Intron (ENSMUST00000205592.1/68954 intron 2 of 2)	-19623	Sv2b
chr7	96581923	96583711	1789	208.26	-0.510849	0.135072	-3.78206	0.000155537	0.00166514	Intron (ENSMUST00000107162.7/23966 intron 6 of 32)	59525	Tenm4
chr8	96255744	96257026	1283	193.159	0.549764	0.145365	3.78196	0.0001556	0.00166572	Distal Intergenic	-367197	Got2
chr18	77595897	77596203	307	15.8598	1.49831	0.396186	3.78183	0.000155678	0.00166645	Distal Intergenic	-30736	Rnf165
chr18	70140460	70142385	1926	277.931	0.533997	0.141207	3.78167	0.000155781	0.00166746	Promoter (<=1kb)	0	Rab27b
chr19	55479802	55480397	596	41.6205	-0.981838	0.259632	-3.78165	0.000155792	0.00166747	Intron (ENSMUST00000225529.1/53611 intron 5 of 7)	98788	Vti1a
chr18	50087485	50087740	256	15.3016	1.50821	0.398836	3.78154	0.000155863	0.001668	Intron (ENSMUST00000148989.2/106869 intron 1 of 1)	-33641	C030005K06Rik
chr10	116436583	116437233	651	36.9029	1.02829	0.271924	3.78153	0.000155871	0.001668	Intron (ENSMUST00000068233.10/58802 intron 2 of 2)	9175	Kcnmb4
chr3	127497368	127499860	2493	329.325	0.465621	0.123131	3.78152	0.000155875	0.001668	Promoter (<=1kb)	0	Ank2
chr12	105102219	105104523	2305	512.178	-0.490541	0.129721	-3.78151	0.000155879	0.001668	Distal Intergenic	-41491	Tcl1b2
chr13	14424625	14425521	897	90.7085	0.690676	0.182649	3.78144	0.000155925	0.00166839	Intron (ENSMUST00000110516.2/94253 intron 2 of 28)	96054	Hecw1
chr9	57954206	57954714	509	33.1945	0.997787	0.263869	3.78138	0.000155962	0.00166869	3' UTR	14093	Sema7a
chr11	65837479	65838050	572	35.5785	-1.16601	0.308358	-3.78136	0.000155976	0.00166869	Intron (ENSMUST00000080665.9/237806 intron 67 of 68)	17657	Dnah9
chr18	76963014	76964553	1540	215.859	-0.563665	0.149065	-3.78135	0.000155981	0.00166869	Intron (ENSMUST00000142456.1/76987 intron 6 of 8)	18577	Hdhd2
chr3	147683027	147683577	551	43.1442	1.00199	0.265001	3.78106	0.000156159	0.0016705	Distal Intergenic	739107	Ttll7
chr6	17171305	17172258	954	103.118	0.795624	0.210426	3.78102	0.000156186	0.00167069	Promoter (<=1kb)	0	Gm4876
chr11	48295314	48295847	534	33.4164	1.13109	0.299152	3.781	0.000156199	0.00167072	Distal Intergenic	-504485	Rack1
chr12	76117788	76118282	495	31.2973	1.08166	0.28608	3.78097	0.000156221	0.00167086	Distal Intergenic	16887	Syne2
chr11	78143174	78143876	703	56.7409	-1.09453	0.289484	-3.78095	0.000156232	0.00167088	5' UTR	21640	Traf4
chr3	145575535	145576790	1256	297.949	0.613659	0.162304	3.78091	0.000156255	0.00167102	Promoter (<=1kb)	0	Znhit6
chr18	69648410	69649350	941	77.7774	-0.814526	0.215444	-3.78069	0.000156395	0.00167243	Intron (ENSMUST00000066717.11/21413 intron 12 of 20)	-30349	Tcf4
chr2	122700307	122703434	3128	378.959	0.468162	0.123832	3.78062	0.000156436	0.00167276	Promoter (<=1kb)	0	Slc30a4
chr2	106216163	106216543	381	27.1182	1.37961	0.364928	3.78049	0.000156518	0.00167354	Intron (ENSMUST00000122388.9/ENSMUST00000122388.9 intron 14 of 35)	-212614	Dnajc24
chr1	179385659	179386219	561	44.4389	0.895237	0.236807	3.78045	0.000156544	0.00167371	Intron (ENSMUST00000128302.7/69726 intron 5 of 11)	-11556	Smyd3
chr10	99222645	99223226	582	51.9504	0.873133	0.230965	3.78037	0.000156593	0.00167413	Exon (ENSMUST00000217795.1/ENSMUST00000217795.1 exon 1 of 3)	29753	Poc1b
chr18	56706996	56709580	2585	535.039	0.550194	0.145543	3.78027	0.000156656	0.00167471	Promoter (<=1kb)	0	Lmnb1
chr1	12833116	12833549	434	37.1326	1.04078	0.275323	3.78022	0.000156692	0.00167495	Promoter (2-3kb)	-2479	Sulf1
chr12	97515622	97516255	634	64.913	0.920515	0.243509	3.78021	0.000156697	0.00167495	Distal Intergenic	700273	Galc
chr7	77410950	77411597	648	56.7754	-0.917961	0.242839	-3.78013	0.000156748	0.00167539	Distal Intergenic	850290	Ntrk3
chr9	27178191	27179910	1720	196.351	0.498943	0.132001	3.77985	0.000156924	0.00167717	Distal Intergenic	-22770	Jam3
chr1	52331326	52332515	1190	234.265	0.468847	0.124045	3.77965	0.000157048	0.0016784	Distal Intergenic	-98094	Gls
chr13	49322128	49323400	1273	127.398	0.573466	0.151726	3.77961	0.000157076	0.0016786	Promoter (1-2kb)	-1817	Fgd3
chr11	88590966	88591329	364	22.994	-1.31108	0.346899	-3.77944	0.000157184	0.00167965	Promoter (<=1kb)	-819	Msi2
chr15	84084969	84087840	2872	282.001	-0.432309	0.114386	-3.77939	0.000157215	0.00167988	Exon (ENSMUST00000082365.5/29859 exon 5 of 7)	17769	Sult4a1
chr18	23753829	23755359	1531	188.196	0.534394	0.141398	3.77936	0.000157233	0.00167997	Promoter (<=1kb)	81	Mapre2
chr5	53808974	53810485	1512	231.496	0.509042	0.134693	3.77927	0.000157286	0.00168041	Promoter (<=1kb)	0	Tbc1d19
chr5	17636516	17636820	305	22.3519	-1.32546	0.350718	-3.77926	0.000157293	0.00168041	Intron (ENSMUST00000030568.13/20348 intron 2 of 17)	-57382	Sema3c
chr15	72531027	72532503	1477	103.115	0.723261	0.19138	3.77919	0.000157341	0.00168083	Intron (ENSMUST00000044624.7/223604 intron 1 of 1)	13837	Kcnk9
chr9	84109600	84111664	2065	199.627	0.510695	0.135136	3.7791	0.000157394	0.00168128	Promoter (2-3kb)	2093	Bckdhb
chr8	18412463	18412860	398	28.2339	1.15591	0.305875	3.77902	0.000157447	0.00168176	Distal Intergenic	-182271	Mcph1
chr9	120796446	120797208	763	76.5532	-0.892474	0.236167	-3.779	0.00015746	0.00168179	Distal Intergenic	118044	1700020M21Rik
chr8	115613797	115614347	551	63.264	0.784023	0.207476	3.77886	0.000157548	0.00168263	Distal Intergenic	93447	Maf
chr3	82099120	82099609	490	49.6789	0.945025	0.250085	3.77881	0.00015758	0.00168287	Promoter (2-3kb)	2502	Gucy1a1
chr18	51282429	51282892	464	35.98	1.05003	0.277882	3.77869	0.000157654	0.00168356	Intron (ENSMUST00000116639.3/71373 intron 1 of 1)	164691	Prr16
chr4	142250793	142252196	1404	150.945	-0.629496	0.166592	-3.77866	0.000157673	0.00168367	Distal Intergenic	-11392	Kazn
chr5	74040304	74041400	1097	121.404	0.608204	0.160959	3.77863	0.000157697	0.00168372	Intron (ENSMUST00000119154.7/69727 intron 1 of 7)	-4663	Usp46
chr12	112295094	112295653	560	48.978	-0.985058	0.260692	-3.77862	0.000157697	0.00168372	Distal Intergenic	115940	Kif26a
chr3	75864138	75864617	480	39.8586	1.02429	0.271085	3.77847	0.000157794	0.00168457	Distal Intergenic	14391	Golim4
chr7	50915280	50915681	402	31.5983	-1.19004	0.314953	-3.77847	0.000157796	0.00168457	Distal Intergenic	316090	4933405O20Rik
chr18	23414849	23416641	1793	159.298	0.51216	0.135548	3.77845	0.000157809	0.00168462	Promoter (<=1kb)	0	Dtna
chr7	44876349	44877294	946	73.254	-0.8245	0.218213	-3.77842	0.000157828	0.00168471	3' UTR	4014	Med25
chr13	54362826	54363502	677	47.8758	-0.931358	0.246503	-3.77829	0.00015791	0.00168549	Distal Intergenic	-7847	Cplx2
chr11	67085382	67085975	594	71.0657	0.7355	0.194673	3.77814	0.000158005	0.0016864	Intron (ENSMUST00000108689.7/17883 intron 10 of 40)	7082	Myh3
chr2	66163679	66164205	527	38.9285	-1.1266	0.298204	-3.77795	0.000158124	0.00168757	Intron (ENSMUST00000188152.1/ENSMUST00000188152.1 intron 1 of 1)	-38685	Galnt3
chr4	107570167	107571716	1550	213.494	-0.582179	0.154114	-3.77758	0.000158361	0.00168994	Intron (ENSMUST00000046005.8/230587 intron 4 of 10)	-9487	Glis1
chr9	101949745	101950677	933	118.102	-0.612265	0.162079	-3.77757	0.000158365	0.00168994	Intron (ENSMUST00000035129.13/270190 intron 12 of 15)	-8846	Ephb1
chr8	4764731	4765275	545	41.405	0.938781	0.248522	3.77746	0.000158436	0.0016906	Exon (ENSMUST00000022945.8/20419 exon 4 of 13)	14201	Shcbp1
chr13	34025239	34025784	546	34.3588	-1.16094	0.307363	-3.77709	0.000158671	0.00169296	Intron (ENSMUST00000021844.14/19766 intron 7 of 10)	9995	Ripk1
chr16	64785215	64785599	385	34.3839	1.07567	0.284787	3.77708	0.000158676	0.00169296	Promoter (<=1kb)	722	Zfp654
chr1	53061804	53062574	771	70.5721	0.874459	0.231522	3.777	0.000158731	0.00169345	Promoter (<=1kb)	147	Mstn
chr15	79333923	79334555	633	34.3671	-1.23788	0.327748	-3.77694	0.00015877	0.00169376	Distal Intergenic	-5533	Pla2g6
chr3	156958558	156959134	577	53.0959	0.944029	0.249951	3.77686	0.000158818	0.00169417	Intron (ENSMUST00000074015.10/320840 intron 2 of 6)	396408	Negr1
chr2	54523123	54523480	358	27.825	1.13973	0.301785	3.77664	0.000158961	0.0016956	Intron (ENSMUST00000112636.7/271786 intron 2 of 11)	6583	Galnt13
chr5	126886676	126887076	401	21.7583	1.28871	0.341242	3.77654	0.000159023	0.00169615	Distal Intergenic	-143707	4933438B17Rik
chr10	67072812	67073327	516	39.1622	0.942289	0.249539	3.77612	0.000159293	0.0016989	Intron (ENSMUST00000020023.8/28193 intron 1 of 7)	-22798	Jmjd1c
chr5	146370754	146371146	393	25.1889	1.21948	0.322946	3.77611	0.0001593	0.0016989	Distal Intergenic	-13839	Wasf3
chr2	16607576	16608163	588	50.5363	0.913557	0.241934	3.77605	0.000159333	0.00169916	Intron (ENSMUST00000028081.12/67448 intron 4 of 13)	-30533	Plxdc2
chr2	61365709	61366173	465	34.7415	1.0497	0.277993	3.77598	0.000159381	0.00169956	Distal Intergenic	-212412	Tank
chr4	36821967	36822443	477	34.6376	1.00092	0.265082	3.77589	0.000159434	0.00170003	Intron (ENSMUST00000108122.7/242384 intron 1 of 7)	128024	Lingo2
chr8	86201680	86202359	680	66.4066	0.762912	0.202063	3.77562	0.000159612	0.00170173	Distal Intergenic	166034	Phkb
chr3	69003663	69005668	2006	523.025	0.552529	0.146341	3.77562	0.000159613	0.00170173	Promoter (<=1kb)	0	Ift80
chr4	34619108	34619834	727	52.1956	-0.927808	0.245745	-3.77549	0.000159696	0.00170247	Intron (ENSMUST00000029968.13/109093 intron 2 of 19)	4130	Rars2
chr2	167457731	167458992	1262	72.9621	-1.50486	0.398587	-3.77548	0.000159701	0.00170247	Intron (ENSMUST00000047815.12/77031 intron 9 of 16)	6576	Slc9a8
chr4	117667966	117668855	890	55.5126	-0.895149	0.237107	-3.77529	0.000159821	0.00170364	Intron (ENSMUST00000037127.14/140546 intron 8 of 8)	13128	Dmap1
chr5	101454447	101454864	418	38.1778	-1.09253	0.289401	-3.77516	0.000159906	0.00170446	Distal Intergenic	210132	Nkx6-1
chr2	66255714	66258453	2740	707.479	0.45127	0.119537	3.77514	0.000159919	0.00170449	Promoter (<=1kb)	0	Ttc21b
chr5	99944288	99945666	1379	234.42	-0.549768	0.145637	-3.77491	0.000160063	0.00170592	Intron (ENSMUST00000198837.2/ENSMUST00000198837.2 intron 5 of 5)	19084	Hnrnpd
chr7	136016054	136016439	386	24.7744	-1.35882	0.359969	-3.77482	0.000160122	0.00170645	Distal Intergenic	-251885	C030029H02Rik
chr1	180507147	180507935	789	56.7847	0.846661	0.224294	3.77478	0.000160147	0.00170647	Distal Intergenic	-23643	Stum
chr10	113240734	113241314	581	61.6849	0.939662	0.248931	3.77478	0.000160148	0.00170647	Distal Intergenic	-311739	Atxn7l3b
chr2	46239934	46240226	293	23.0334	1.37169	0.363384	3.77477	0.000160156	0.00170647	Distal Intergenic	543134	1700019E08Rik
chr15	68408915	68409380	466	38.4002	-1.01954	0.270095	-3.77476	0.000160162	0.00170647	Distal Intergenic	-67626	Mir30d
chr3	78978735	78979140	406	28.6178	1.17742	0.311921	3.77474	0.000160172	0.00170647	Distal Intergenic	165837	Rapgef2
chr13	93929099	93929818	720	67.3881	0.790041	0.209303	3.77462	0.00016025	0.0017072	Intron (ENSMUST00000091403.5/11881 intron 6 of 7)	-127978	Lhfpl2
chr15	12884357	12886009	1653	210.947	0.568143	0.150517	3.7746	0.000160265	0.00170726	Exon (ENSMUST00000169061.7/14000 exon 19 of 35)	5649	Drosha
chr18	70784421	70784901	481	25.7472	1.28773	0.341164	3.77451	0.000160322	0.00170776	Distal Intergenic	166648	Mbd2
chr9	90124497	90124971	475	30.1697	1.12128	0.29707	3.77447	0.000160346	0.00170792	Distal Intergenic	-9723	Morf4l1
chr10	8299072	8299535	464	29.2048	1.11764	0.296121	3.77428	0.00016047	0.00170914	Promoter (2-3kb)	2707	Ust
chr1	3249748	3250379	632	73.8125	-0.794069	0.210392	-3.77423	0.0001605	0.00170934	Intron (ENSMUST00000070533.4/497097 intron 2 of 2)	421119	Xkr4
chr13	104072309	104072761	453	41.0907	1.00442	0.266125	3.77422	0.000160508	0.00170934	Intron (ENSMUST00000109315.4/75805 intron 2 of 12)	-10455	Nln
chr19	23327061	23327439	379	18.0283	1.43837	0.381108	3.77417	0.000160539	0.00170952	Intron (ENSMUST00000036069.7/71738 intron 11 of 13)	-53164	Smc5
chr16	30147334	30147617	284	14.1483	1.51444	0.401266	3.77417	0.000160544	0.00170952	Distal Intergenic	80996	Hes1
chr3	138645351	138645809	459	28.6431	1.20559	0.319437	3.7741	0.000160583	0.00170983	Distal Intergenic	81175	4930425O10Rik
chr8	74890985	74891469	485	27.1609	1.33467	0.353643	3.77406	0.000160609	0.00170998	Intron (ENSMUST00000034034.9/71597 intron 2 of 3)	17445	Isx
chr3	122596893	122601251	4359	392.867	0.412856	0.109393	3.77405	0.000160617	0.00170998	Intron (ENSMUST00000162409.7/214459 intron 1 of 13)	18464	Fnbp1l
chr17	35749179	35750617	1439	202.887	-0.586717	0.155467	-3.77389	0.000160719	0.00171097	Intron (ENSMUST00000174630.1/ENSMUST00000174630.1 intron 1 of 1)	-21833	4833427F10Rik
chr5	77217267	77217531	265	29.3493	1.22393	0.324329	3.77374	0.000160817	0.00171191	Distal Intergenic	-5796	Spink2
chr5	130851302	130855421	4120	567.737	-0.43152	0.114354	-3.77356	0.000160936	0.00171308	Distal Intergenic	402501	Caln1
chr1	162831962	162832835	874	87.6544	0.874938	0.231864	3.7735	0.000160975	0.00171339	Promoter (1-2kb)	-1489	Fmo1
chr11	34500331	34501247	917	147.903	-0.618294	0.163857	-3.77338	0.000161053	0.00171412	3' UTR	185509	Insyn2b
chr5	133156441	133156761	321	18.9836	1.44724	0.383545	3.77333	0.000161083	0.00171426	Distal Intergenic	-613097	Auts2
chr4	43586264	43587273	1010	60.389	-0.847146	0.224509	-3.77333	0.000161085	0.00171426	Promoter (1-2kb)	-1770	Msmp
chr9	14877363	14878422	1060	125.285	-0.601416	0.159395	-3.7731	0.00016123	0.00171569	Distal Intergenic	12023	Gpr83
chr4	102571724	102572167	444	36.2292	-1.01075	0.267885	-3.77308	0.000161246	0.00171577	Promoter (1-2kb)	1629	Pde4b
chr3	149223719	149224329	611	39.5116	0.941988	0.249666	3.77299	0.000161305	0.00171628	Exon (ENSMUST00000180599.1/ENSMUST00000180599.1 exon 1 of 1)	-233164	Adgrl2
chr3	127512104	127512471	368	23.1559	1.19657	0.317145	3.77295	0.000161329	0.00171644	Distal Intergenic	-12754	Ank2
chr10	83116142	83118444	2303	290.057	-0.492388	0.130508	-3.77286	0.000161389	0.00171698	Intron (ENSMUST00000040110.7/58250 intron 2 of 2)	130644	Chst11
chr14	50895913	50897486	1574	178.917	0.602246	0.159629	3.77277	0.000161445	0.00171747	Promoter (<=1kb)	21	Klhl33
chr3	86004149	86005204	1056	68.7093	-1.57951	0.418685	-3.77255	0.000161586	0.00171887	Promoter (1-2kb)	-1658	Prss48
chr2	151733442	151733746	305	17.894	1.38464	0.367033	3.77253	0.000161601	0.00171893	Intron (ENSMUST00000042452.10/228769 intron 3 of 6)	-3482	Psmf1
chr5	74639366	74639724	359	20.628	1.31715	0.349157	3.77236	0.000161709	0.00171997	Intron (ENSMUST00000113531.8/16924 intron 3 of 12)	-15845	Lnx1
chr9	20500087	20500815	729	63.2188	-0.854174	0.226436	-3.77226	0.000161777	0.00172059	Exon (ENSMUST00000174462.7/77519 exon 9 of 9)	-7341	Zfp426
chr2	25276853	25277238	386	25.3262	-1.24353	0.329655	-3.77222	0.000161803	0.00172077	Promoter (1-2kb)	-1755	Anapc2
chr1	191292333	191292770	438	35.1904	1.19535	0.316883	3.77219	0.00016182	0.00172084	Distal Intergenic	25424	Nenf
chr11	77821351	77828604	7254	696.821	-0.454264	0.120427	-3.77211	0.000161874	0.00172126	Promoter (<=1kb)	0	Myo18a
chr12	79750130	79750949	820	135.527	-0.577816	0.153182	-3.7721	0.000161881	0.00172126	Intron (ENSMUST00000171210.2/19363 intron 8 of 10)	173784	9430078K24Rik
chr5	36263757	36269176	5420	501.239	-0.375098	0.0994404	-3.77209	0.000161888	0.00172126	Promoter (<=1kb)	0	Sorcs2
chr4	118425963	118426894	932	82.229	-0.723028	0.191681	-3.77204	0.000161918	0.00172147	Promoter (1-2kb)	-1199	Elovl1
chr4	57879959	57880465	507	66.5693	0.823307	0.21827	3.77197	0.000161965	0.00172187	Intron (ENSMUST00000098066.8/677884 intron 8 of 10)	25800	NA
chr9	120979610	120980635	1026	100.788	-0.693785	0.183934	-3.77192	0.000161996	0.0017221	Intron (ENSMUST00000170406.7/209012 intron 5 of 7)	22743	Ctnnb1
chr5	132083546	132084179	634	48.7732	-0.926522	0.245652	-3.77168	0.00016215	0.00172364	Intron (ENSMUST00000161226.8/319974 intron 2 of 18)	-33137	Auts2
chr14	117891934	117892585	652	68.4861	0.800576	0.212263	3.77163	0.000162184	0.0017239	Exon (ENSMUST00000125435.1/23888 exon 7 of 10)	61262	Mir6239
chr18	35088764	35090031	1268	93.3817	0.66018	0.175042	3.77156	0.000162227	0.00172425	Intron (ENSMUST00000237091.1/ENSMUST00000237091.1 intron 3 of 3)	-28828	Ctnna1
chr11	102998067	102999286	1220	121.048	-0.757287	0.200792	-3.7715	0.000162272	0.00172456	Promoter (<=1kb)	-519	Dcakd
chr2	104710603	104712871	2269	262.938	0.53364	0.141493	3.77149	0.000162276	0.00172456	Promoter (<=1kb)	0	Tcp11l1
chr13	83986747	83989899	3153	335.249	0.635823	0.168589	3.77145	0.000162301	0.00172473	Exon (ENSMUST00000223760.1/ENSMUST00000223760.1 exon 1 of 2)	74873	Gm17750
chr17	83278623	83279000	378	22.6821	1.20624	0.319838	3.77141	0.00016233	0.00172494	Distal Intergenic	57588	Pkdcc
chr17	80840737	80841310	574	42.8885	0.966717	0.256331	3.77136	0.000162362	0.00172517	Distal Intergenic	-55483	C230072F16Rik
chr16	43799566	43800799	1234	145.379	-0.611605	0.16218	-3.77115	0.000162495	0.00172648	Intron (ENSMUST00000229953.1/13490 intron 3 of 7)	37345	Drd3
chr1	79312124	79312642	519	50.8185	0.966333	0.25625	3.77105	0.000162563	0.0017271	Distal Intergenic	-87613	Gm29536
chr9	117749578	117750155	578	42.1527	-1.05866	0.280742	-3.77094	0.000162632	0.00172773	Intron (ENSMUST00000210659.1/ENSMUST00000210659.1 intron 1 of 3)	-119665	Rbms3
chr7	30185522	30187055	1534	96.2103	-0.784991	0.20817	-3.77092	0.000162647	0.00172778	Promoter (1-2kb)	1328	Cox7a1
chr10	80891852	80892447	596	42.1009	-0.985628	0.26138	-3.77087	0.00016268	0.00172804	Exon (ENSMUST00000219817.1/432478 exon 12 of 19)	8335	Timm13
chr11	45954702	45956280	1579	387.358	0.429529	0.113908	3.77085	0.000162691	0.00172805	Promoter (<=1kb)	0	Thg1l
chr2	79774274	79774948	675	71.0248	0.788369	0.209072	3.7708	0.000162723	0.00172829	Intron (ENSMUST00000090760.8/75276 intron 4 of 4)	-11643	Ppp1r1c
chr1	118387725	118391286	3562	975.319	0.404627	0.107307	3.77074	0.000162764	0.00172861	Promoter (<=1kb)	0	Clasp1
chr11	82687442	82688043	602	35.37	1.0721	0.284333	3.77058	0.000162869	0.00172946	Distal Intergenic	54089	Gm11426
chr13	104023541	104023872	332	21.9453	1.29573	0.343643	3.77058	0.00016287	0.00172946	3' UTR	10701	Nln
chr17	72652016	72652507	492	29.9027	-1.41214	0.374516	-3.77057	0.000162872	0.00172946	Distal Intergenic	-47389	Alk
chr2	131831958	131832274	317	24.9201	-1.33528	0.354144	-3.77045	0.000162956	0.00173025	Intron (ENSMUST00000143453.1/414081 intron 2 of 2)	15349	5330413P13Rik
chr1	9619555	9619809	255	20.3327	1.4337	0.380266	3.77025	0.000163085	0.00173151	Exon (ENSMUST00000115480.7/72481 exon 3 of 5)	11283	2610203C22Rik
chr11	81897253	81898777	1525	268.134	-0.568222	0.150714	-3.77021	0.000163111	0.00173168	Intron (ENSMUST00000066197.6/11418 intron 1 of 9)	36574	5530401A14Rik
chr3	138880775	138882001	1227	115.875	0.642587	0.170443	3.7701	0.000163185	0.00173237	Intron (ENSMUST00000029800.8/56224 intron 2 of 7)	20282	Tspan5
chr18	46739806	46744598	4793	813.55	0.482606	0.128012	3.77	0.000163246	0.00173291	Promoter (<=1kb)	0	Ap3s1
chr1	156106344	156106621	278	19.9395	-1.58453	0.420305	-3.76994	0.000163284	0.00173321	Intron (ENSMUST00000015628.3/329274 intron 1 of 4)	43131	Tor1aip2
chr6	128098317	128099041	725	42.5589	-0.952629	0.252692	-3.76992	0.0001633	0.00173328	Intron (ENSMUST00000112173.7/109246 intron 1 of 7)	25275	Tspan9
chr2	140970203	140970740	538	40.3092	1.0336	0.274182	3.76975	0.000163412	0.00173437	Intron (ENSMUST00000110067.7/72899 intron 4 of 16)	-53322	Macrod2
chr3	106546814	106548670	1857	461.356	0.42855	0.113685	3.76963	0.000163489	0.00173508	Promoter (<=1kb)	0	Dram2
chrX	94061202	94061647	446	53.2229	0.93907	0.249117	3.76959	0.000163516	0.00173527	Intron (ENSMUST00000139695.1/ENSMUST00000139695.1 intron 1 of 1)	61253	Zfx
chr3	64828910	64829302	393	26.5165	1.21862	0.323279	3.76954	0.000163546	0.00173548	Intron (ENSMUST00000177146.1/319210 intron 1 of 8)	15441	Vmn2r-ps11
chr8	20813998	20814543	546	54.1331	-0.934247	0.247846	-3.76947	0.000163595	0.00173589	Distal Intergenic	-78126	Defb33
chr16	15386193	15386567	375	28.7306	1.15691	0.306924	3.76938	0.000163656	0.00173643	Distal Intergenic	207905	Ube2v2
chr15	10467647	10468046	400	33.3127	1.1521	0.305653	3.76933	0.000163688	0.00173668	Promoter (2-3kb)	2470	Dnajc21
chr10	46559881	46561180	1300	152.611	-0.632301	0.16775	-3.76931	0.000163702	0.00173672	Distal Intergenic	722001	D030045P18Rik
chr2	19753477	19753808	332	21.2261	1.37011	0.363495	3.76927	0.000163727	0.00173688	Distal Intergenic	95725	Otud1
chr11	116159959	116165329	5371	537.565	-0.560813	0.148787	-3.76924	0.000163746	0.00173699	Promoter (<=1kb)	554	Fbf1
chrX	143482861	143483259	399	735.051	-0.556992	0.147778	-3.7691	0.000163835	0.00173782	Distal Intergenic	-35332	Pak3
chr1	131243217	131247439	4223	492.115	0.416192	0.110425	3.76901	0.000163898	0.00173839	Promoter (<=1kb)	0	Rassf5
chr13	3665128	3665845	718	86.4527	0.700876	0.185959	3.76898	0.000163917	0.00173849	Distal Intergenic	31029	Asb13
chr11	100673984	100674443	460	44.7754	-1.04269	0.276663	-3.76882	0.000164018	0.00173946	Intron (ENSMUST00000153494.1/ENSMUST00000153494.1 intron 1 of 2)	-16362	Zfp385c
chr12	29785863	29793436	7574	1105.67	-0.3042	0.0807184	-3.76866	0.000164125	0.00174049	Intron (ENSMUST00000218583.1/17933 intron 8 of 24)	-46774	Myt1l
chrX	163957791	163959050	1260	235.069	0.520478	0.138111	3.76855	0.000164202	0.0017411	Promoter (<=1kb)	0	Zrsr2
chr10	12977742	12978088	347	25.8435	1.17096	0.31072	3.76854	0.000164202	0.0017411	Distal Intergenic	-13444	Stx11
chr12	99608260	99608635	376	33.5985	1.08201	0.28712	3.76849	0.000164241	0.0017414	Intron (ENSMUST00000222797.1/102639404 intron 2 of 3)	19339	1700064M15Rik
chr5	132206233	132206604	372	27.3015	1.22894	0.326113	3.76846	0.00016426	0.0017415	Exon (ENSMUST00000196116.1/ENSMUST00000196116.1 exon 1 of 1)	-155824	Auts2
chr15	87988931	87989630	700	73.664	0.706761	0.187547	3.76844	0.000164271	0.00174151	Distal Intergenic	-192988	Mir6393
chr9	67032393	67034286	1894	225.598	-0.564975	0.149931	-3.76824	0.000164401	0.00174279	Promoter (<=1kb)	0	Tpm1
chr12	50769409	50769729	321	20.3811	1.34946	0.358126	3.76811	0.000164485	0.00174358	Intron (ENSMUST00000220240.1/ENSMUST00000220240.1 intron 3 of 8)	-120311	Prkd1
chr8	123812984	123814350	1367	100.761	-0.755826	0.200586	-3.76808	0.000164506	0.00174369	Intron (ENSMUST00000127664.1/108148 intron 1 of 15)	6916	Rab4a
chr3	149408863	149409401	539	46.2795	0.84119	0.223243	3.76805	0.000164527	0.0017438	Intron (ENSMUST00000199007.4/ENSMUST00000199007.4 intron 1 of 3)	-418308	Adgrl2
chr11	119133993	119134570	578	42.9367	-1.00087	0.265621	-3.76803	0.00016454	0.0017438	Intron (ENSMUST00000144096.1/ENSMUST00000144096.1 intron 2 of 5)	19567	Mir6934
chr14	118495520	118496060	541	40.1046	0.99187	0.263234	3.76801	0.000164552	0.0017438	Intron (ENSMUST00000036554.13/239273 intron 29 of 30)	33905	Abcc4
chr1	138006765	138007168	404	30.1924	1.1728	0.311252	3.76801	0.000164555	0.0017438	Distal Intergenic	40126	Mir181b-1
chr18	80822269	80822988	720	83.5048	0.69675	0.184921	3.76782	0.000164678	0.001745	Exon (ENSMUST00000225900.1/ENSMUST00000225900.1 exon 1 of 3)	54377	Atp9b
chr8	118518231	118519081	851	59.1557	0.926506	0.245906	3.76772	0.000164746	0.00174562	Intron (ENSMUST00000117160.1/12554 intron 2 of 13)	203818	Cdh13
chr3	97730066	97735046	4981	463.453	0.374962	0.0995201	3.76769	0.000164762	0.00174567	Exon (ENSMUST00000198557.1/ENSMUST00000198557.1 exon 1 of 3)	-32799	Pde4dip
chr9	111245510	111245922	413	26.747	1.11369	0.295591	3.76768	0.000164771	0.00174567	Promoter (1-2kb)	1823	Mlh1
chr18	45798290	45798562	273	17.3571	1.48094	0.39308	3.76754	0.000164862	0.00174653	Intron (ENSMUST00000184994.7/107003 intron 2 of 3)	58794	A330093E20Rik
chr10	76642508	76643610	1103	181.032	-0.567478	0.150638	-3.76717	0.000165111	0.00174907	Distal Intergenic	-18878	Col6a2
chr9	4273678	4273985	308	22.5681	1.30675	0.346894	3.767	0.00016522	0.00175007	Distal Intergenic	35482	Aasdhppt
chrX	160588381	160588967	587	43.359	0.953585	0.253142	3.76699	0.000165225	0.00175007	Exon (ENSMUST00000112377.7/110094 exon 32 of 34)	30594	Phka2
chr3	104342139	104342671	533	47.1548	0.906445	0.240641	3.76679	0.000165357	0.00175136	Distal Intergenic	118840	Lrig2
chr13	21263878	21264874	997	95.6231	0.746648	0.198219	3.76678	0.000165369	0.00175139	Distal Intergenic	27857	Gpx5
chr9	44514863	44515738	876	120.051	-0.763849	0.202793	-3.76664	0.000165456	0.00175213	Intron (ENSMUST00000215293.1/12145 intron 3 of 3)	10683	Cxcr5
chr4	88907885	88908558	674	45.9575	-1.92102	0.510009	-3.76664	0.000165459	0.00175213	Promoter (2-3kb)	2104	Mir31
chr14	35253285	35253871	587	39.4436	-1.04929	0.27858	-3.76658	0.000165498	0.00175244	Intron (ENSMUST00000043349.6/14803 intron 5 of 15)	-196477	Grid1
chr1	172520485	172521814	1330	222.648	0.663166	0.176071	3.76646	0.000165577	0.00175302	Promoter (<=1kb)	0	Cfap45
chr8	11085142	11085602	461	35.7561	1.08853	0.289007	3.76646	0.00016558	0.00175302	Distal Intergenic	35564	9530052E02Rik
chr13	45397642	45398014	373	24.7835	1.18798	0.315412	3.76646	0.000165582	0.00175302	Intron (ENSMUST00000038275.10/218203 intron 2 of 6)	6715	Mylip
chr13	6470486	6472311	1826	168.862	0.632276	0.167879	3.76626	0.000165714	0.00175432	Distal Intergenic	-75838	Pitrm1
chr5	147043214	147043849	636	56.7725	0.791644	0.210197	3.7662	0.000165749	0.00175458	Intron (ENSMUST00000016664.7/140887 intron 1 of 9)	32737	Lnx2
chr3	25548789	25549526	738	66.1671	0.777254	0.206389	3.76597	0.000165904	0.00175611	Intron (ENSMUST00000193603.5/192167 intron 5 of 7)	-404528	Naaladl2
chr16	34605261	34605989	729	58.2394	-0.884294	0.234816	-3.7659	0.000165951	0.0017565	Distal Intergenic	-31729	Kalrn
chr5	46253768	46254367	600	51.196	1.04398	0.277222	3.76588	0.000165962	0.00175652	Distal Intergenic	-321359	4930405L22Rik
chr12	66737871	66738560	690	48.2263	0.940663	0.249812	3.76548	0.000166231	0.00175927	Intron (ENSMUST00000037181.15/320772 intron 3 of 16)	-82528	Mdga2
chr9	58941889	58943172	1284	115.401	-0.616244	0.163657	-3.76546	0.000166244	0.00175929	Intron (ENSMUST00000068664.6/18007 intron 7 of 28)	38936	Neo1
chr8	78454519	78454907	389	27.4489	1.22472	0.325256	3.76538	0.000166294	0.00175972	Distal Intergenic	-17874	Pou4f2
chr13	38633152	38633671	520	33.9397	1.04734	0.278155	3.76531	0.000166344	0.00176014	Promoter (1-2kb)	1390	Bloc1s5
chr10	70717004	70717498	495	38.4808	1.22007	0.324031	3.76529	0.000166354	0.00176014	Intron (ENSMUST00000219486.1/ENSMUST00000219486.1 intron 1 of 1)	-61039	D630013N20Rik
chr16	9902600	9905385	2786	350.263	-0.449561	0.119398	-3.76524	0.000166389	0.00176041	Intron (ENSMUST00000199708.4/14811 intron 3 of 13)	87148	Grin2a
chr3	55452400	55453471	1072	70.0313	0.790786	0.210028	3.76515	0.00016645	0.00176095	Promoter (1-2kb)	1427	Dclk1
chr5	146653012	146654609	1598	176.387	-0.583437	0.154959	-3.76511	0.000166476	0.00176113	Distal Intergenic	-67773	Gpr12
chr6	140609553	140609932	380	26.6884	-1.24228	0.329954	-3.76501	0.000166541	0.00176171	Distal Intergenic	-12731	Aebp2
chr3	140989307	140990038	732	52.4568	-0.929002	0.246748	-3.76498	0.000166566	0.00176186	Distal Intergenic	222317	Pdha2
chr4	155063199	155073274	10076	1507.92	-0.473455	0.125753	-3.76495	0.000166586	0.00176197	Promoter (<=1kb)	0	Pex10
chr11	28697514	28698015	502	36.6782	1.17836	0.312986	3.76491	0.000166606	0.00176208	Distal Intergenic	15950	2810471M01Rik
chr1	172292610	172293908	1299	155.274	0.620499	0.164816	3.76479	0.000166687	0.00176284	Exon (ENSMUST00000155363.7/ENSMUST00000155363.7 exon 2 of 2)	4156	Atp1a2
chr16	6157448	6160212	2765	220.675	-0.492019	0.130693	-3.7647	0.000166752	0.00176331	Intron (ENSMUST00000230658.1/268859 intron 1 of 11)	181863	1700123O21Rik
chr6	24540134	24540403	270	18.4419	1.49578	0.397317	3.7647	0.000166752	0.00176331	Intron (ENSMUST00000031696.9/78910 intron 1 of 9)	11990	Asb15
chr14	31854435	31855315	881	61.567	0.786386	0.208885	3.76468	0.000166762	0.00176331	Distal Intergenic	-23784	Ankrd28
chr7	91964695	91965334	640	45.2086	-0.937747	0.249095	-3.76461	0.000166807	0.00176369	Intron (ENSMUST00000231777.2/23859 intron 12 of 27)	-97060	Dlg2
chr19	11637119	11637546	428	40.9755	-1.06394	0.282618	-3.76457	0.000166833	0.00176386	Intron (ENSMUST00000186023.6/170813 intron 3 of 6)	3259	Ms4a3
chr8	13668373	13668808	436	31.1392	-1.22845	0.32632	-3.76456	0.000166844	0.00176387	Intron (ENSMUST00000117551.3/19414 intron 1 of 23)	8643	Rasa3
chr6	117430889	117431300	412	38.6288	1.11011	0.294891	3.76448	0.000166899	0.00176434	Distal Intergenic	-63935	6820426E19Rik
chr2	85036039	85038122	2084	444.803	0.495482	0.131622	3.76443	0.000166928	0.00176455	Promoter (<=1kb)	0	Ssrp1
chr3	108772034	108772629	596	64.1047	0.822856	0.21859	3.76438	0.000166964	0.00176482	Intron (ENSMUST00000133931.8/329738 intron 7 of 11)	11820	Aknad1
chr4	139048174	139049947	1774	257.224	-0.561602	0.149189	-3.76436	0.000166973	0.00176482	Intron (ENSMUST00000043042.9/77056 intron 13 of 15)	24842	Htr6
chr9	43753765	43754153	389	21.6078	-1.33138	0.353683	-3.76435	0.000166984	0.00176483	Intron (ENSMUST00000034510.8/58235 intron 1 of 5)	9781	Nectin1
chr3	86646835	86647101	267	17.1199	1.44391	0.383579	3.76429	0.00016702	0.0017651	Intron (ENSMUST00000192145.5/80877 intron 46 of 50)	-98206	Mab21l2
chr9	34761251	34763166	1916	135.801	-0.648406	0.172253	-3.76425	0.000167047	0.00176528	Intron (ENSMUST00000115148.8/67703 intron 2 of 16)	-253286	Kirrel3
chr9	47705356	47709670	4315	444.935	-0.497745	0.132231	-3.76422	0.000167072	0.00176541	Intron (ENSMUST00000114548.7/54725 intron 1 of 9)	174983	Cadm1
chr18	80808314	80809278	965	75.0188	0.746227	0.198243	3.76421	0.000167079	0.00176541	3' UTR	-45642	Atp9b
chr9	66749489	66750354	866	47.9613	-0.905603	0.240587	-3.76414	0.000167122	0.00176576	Promoter (1-2kb)	1779	Car12
chr19	57961347	57962077	731	68.9192	-0.796609	0.211636	-3.76406	0.000167179	0.00176617	Intron (ENSMUST00000077282.6/226255 intron 27 of 28)	-89090	Mir5623
chr5	67796686	67798119	1434	127.964	0.589564	0.15663	3.76405	0.00016718	0.00176617	Intron (ENSMUST00000135930.7/11980 intron 5 of 35)	17111	Atp8a1
chrX	157390059	157390567	509	45.0971	0.945571	0.251219	3.76393	0.000167261	0.00176691	Intron (ENSMUST00000079945.10/18675 intron 3 of 21)	24719	Phex
chr11	107453678	107455124	1447	147.278	-0.591495	0.157154	-3.7638	0.000167348	0.00176773	Intron (ENSMUST00000103064.9/71795 intron 1 of 9)	15575	Pitpnc1
chr3	23131018	23131414	397	27.0773	1.16654	0.309946	3.76369	0.000167422	0.00176828	Distal Intergenic	808063	Naaladl2
chr1	164247409	164251868	4460	915.09	0.45847	0.121814	3.76369	0.000167422	0.00176828	Promoter (<=1kb)	0	Slc19a2
chr19	7485449	7487972	2524	153.907	-0.569988	0.151444	-3.76368	0.000167432	0.00176828	Promoter (2-3kb)	-2168	Rtn3
chr2	131748672	131749498	827	119.32	0.582391	0.154741	3.76366	0.000167448	0.00176828	Distal Intergenic	98125	5330413P13Rik
chr15	92223592	92225343	1752	144.535	-0.553194	0.146983	-3.76365	0.000167449	0.00176828	Intron (ENSMUST00000141187.7/12805 intron 3 of 8)	62235	Cntn1
chr6	101732235	101732754	520	29.5282	-1.23078	0.327028	-3.76354	0.000167524	0.00176896	Distal Intergenic	-41495	Gm9871
chr3	127223705	127227299	3595	583.899	0.4035	0.107218	3.76337	0.000167639	0.00177007	Promoter (<=1kb)	0	Ank2
chr3	117573812	117578854	5043	747.051	0.42963	0.114162	3.76333	0.000167664	0.00177023	Promoter (<=1kb)	0	Plppr5
chr12	56144435	56144721	287	16.638	1.4407	0.382843	3.76315	0.000167783	0.00177139	Distal Intergenic	-108522	Gm19990
chr1	163928163	163931011	2849	480.322	0.476701	0.126678	3.7631	0.000167821	0.00177167	Promoter (<=1kb)	0	Scyl3
chr4	48278148	48281661	3514	769.396	0.401365	0.106659	3.76307	0.000167841	0.00177179	Promoter (<=1kb)	0	Invs
chr15	77935501	77936509	1009	88.0023	0.714969	0.189998	3.76304	0.000167861	0.00177189	Distal Intergenic	-6495	Txn2
chr8	12839341	12840547	1207	164.553	-0.62577	0.166295	-3.763	0.000167885	0.00177204	Intron (ENSMUST00000033818.9/50770 intron 17 of 29)	4176	Atp11a
chr17	23812753	23813598	846	60.0033	-0.873849	0.232233	-3.7628	0.000168019	0.00177335	Promoter (<=1kb)	853	Srrm2
chr5	139474660	139475134	475	30.0708	1.09607	0.291299	3.76268	0.000168105	0.00177415	Exon (ENSMUST00000079996.12/100494 exon 5 of 7)	3809	Zfand2a
chr1	194693121	194695121	2001	200.449	-0.546692	0.145298	-3.76256	0.000168185	0.00177489	Intron (ENSMUST00000027952.11/18845 intron 3 of 31)	48265	Plxna2
chr4	139097813	139098248	436	31.8097	-1.09454	0.290911	-3.76247	0.000168244	0.00177541	Distal Intergenic	-4820	Nbl1
chr12	103970985	103971488	504	32.3783	0.978376	0.260047	3.76231	0.00016835	0.00177636	Distal Intergenic	-12010	Serpina1e
chr9	32991663	32991922	260	21.8757	-1.36495	0.362797	-3.7623	0.000168359	0.00177636	Distal Intergenic	-62697	Gm27162
chr16	57364103	57364443	341	35.298	1.06021	0.281799	3.76229	0.000168364	0.00177636	Intron (ENSMUST00000159816.7/78749 intron 1 of 4)	10826	Filip1l
chr10	86248798	86249132	335	21.0262	1.27532	0.338976	3.76227	0.000168377	0.00177639	Intron (ENSMUST00000120638.7/27204 intron 6 of 13)	-51240	Timp3
chr17	79901127	79902067	941	104.274	-0.670443	0.178216	-3.76197	0.000168577	0.0017784	Distal Intergenic	-5004	Atl2
chr15	28109324	28111140	1817	233.073	0.548349	0.145762	3.76194	0.000168601	0.00177854	Intron (ENSMUST00000228807.1/ENSMUST00000228807.1 intron 1 of 5)	-83476	Trio
chr13	80880691	80889939	9249	2641.55	0.447398	0.118928	3.76191	0.000168622	0.00177867	Promoter (<=1kb)	0	Arrdc3
chr2	85216644	85217051	408	20.194	1.4339	0.381166	3.76187	0.000168648	0.00177877	Distal Intergenic	-19447	Lrrc55
chr1	140872696	140872930	235	20.0012	1.35653	0.3606	3.76186	0.000168652	0.00177877	Distal Intergenic	-216292	4930590L20Rik
chr4	133961964	133964833	2870	197.108	-0.543586	0.144502	-3.76179	0.000168704	0.00177921	Promoter (2-3kb)	2410	Hmgn2
chr2	149498108	149498666	559	81.9167	-0.781584	0.207774	-3.76171	0.000168757	0.00177967	Distal Intergenic	92775	Cst10
chr3	69315427	69318901	3475	1017.45	0.463818	0.123301	3.76167	0.000168782	0.00177982	Promoter (<=1kb)	0	Ppm1l
chr3	42414823	42415390	568	50.9968	-1.01453	0.269706	-3.76162	0.000168815	0.00178007	Distal Intergenic	663627	D3Ertd751e
chr1	47212738	47213376	639	64.7608	0.976819	0.259684	3.76157	0.000168851	0.00178034	Distal Intergenic	253749	Mir6350
chr2	123833046	123834530	1485	193.138	0.535428	0.142346	3.76146	0.000168922	0.00178098	Distal Intergenic	-255439	Sema6d
chr13	54168146	54169208	1063	114.905	-0.656656	0.174589	-3.76116	0.000169127	0.00178301	Distal Intergenic	-22921	Hrh2
chr8	34106464	34110006	3543	704.086	0.329639	0.0876433	3.76114	0.000169141	0.00178301	Promoter (<=1kb)	0	Dctn6
chrX	153742446	153743089	644	61.8947	0.826483	0.219743	3.76113	0.000169144	0.00178301	Distal Intergenic	16613	Nbdy
chr4	72316094	72316358	265	11.0498	1.97645	0.525502	3.76108	0.000169184	0.00178333	Distal Intergenic	-115175	Tle1
chr13	109278145	109279285	1141	90.3975	0.732464	0.194751	3.76103	0.000169213	0.00178352	Intron (ENSMUST00000122041.7/238871 intron 3 of 16)	17491	Pde4d
chr8	120466911	120467604	694	46.7539	-0.887791	0.236057	-3.76092	0.000169287	0.0017842	Intron (ENSMUST00000127664.1/108148 intron 1 of 15)	-20843	Gse1
chr3	97609533	97610620	1088	228.1	0.589054	0.15663	3.76081	0.000169365	0.00178491	Promoter (<=1kb)	0	Chd1l
chr7	16955091	16958516	3426	404.992	-0.520569	0.13842	-3.7608	0.000169374	0.00178491	Promoter (1-2kb)	-1163	Pnma8a
chr19	10447650	10463345	15696	2549.7	-0.450739	0.119854	-3.76073	0.000169417	0.00178526	Promoter (<=1kb)	0	Lrrc10b
chr2	54434440	54439548	5109	852.483	0.430943	0.114592	3.76066	0.000169468	0.00178568	Promoter (<=1kb)	0	Galnt13
chr18	86284490	86284885	396	26.0434	1.23653	0.328831	3.76039	0.000169646	0.00178746	Distal Intergenic	-110067	Neto1
chrX	73808242	73809178	937	141.664	-0.600861	0.159788	-3.76036	0.00016967	0.0017876	Intron (ENSMUST00000002080.11/245469 intron 1 of 7)	15791	Pdzd4
chr7	127529601	127530348	748	63.3119	-0.902907	0.240127	-3.76013	0.000169826	0.00178914	Promoter (1-2kb)	1727	Snora30
chr14	12448709	12449178	470	34.6514	1.03734	0.275882	3.7601	0.000169846	0.00178925	Intron (ENSMUST00000224882.1/27062 intron 23 of 28)	40339	Cadps
chr11	112781226	112783123	1898	193.175	0.71233	0.189463	3.75973	0.000170096	0.00179177	Promoter (<=1kb)	0	Sox9
chr10	118867829	118871124	3296	500.955	0.481602	0.128098	3.75963	0.000170164	0.00179238	Promoter (<=1kb)	0	Dyrk2
chr3	100182075	100182658	584	51.2374	-0.884918	0.235379	-3.75954	0.000170227	0.00179295	Intron (ENSMUST00000029459.9/14547 intron 5 of 13)	-11922	Gdap2
chr2	5241293	5242062	770	79.854	0.711838	0.189359	3.7592	0.000170457	0.00179526	Distal Intergenic	103517	Ccdc3
chr6	143916353	143916752	400	30.506	1.13493	0.301915	3.75911	0.000170521	0.00179583	Intron (ENSMUST00000038815.13/20678 intron 8 of 14)	30336	Sox5
chr2	136920725	136922156	1432	149.116	0.662817	0.176331	3.75895	0.00017063	0.00179677	Intron (ENSMUST00000028737.12/74243 intron 2 of 5)	15182	Slx4ip
chr16	41478475	41479581	1107	153.877	-0.566782	0.150782	-3.75894	0.000170634	0.00179677	Intron (ENSMUST00000187695.6/268890 intron 2 of 8)	-53277	Lsamp
chr6	13674374	13679229	4856	924.766	0.402607	0.107107	3.75893	0.000170641	0.00179677	Promoter (<=1kb)	0	Bmt2
chr6	125225388	125226049	662	56.039	0.883468	0.235038	3.75882	0.000170715	0.00179744	Intron (ENSMUST00000063588.10/22317 intron 4 of 4)	-5227	E130112N10Rik
chr8	120372013	120372585	573	43.5083	0.933556	0.248365	3.7588	0.000170728	0.00179747	Intron (ENSMUST00000127664.1/108148 intron 1 of 15)	-115862	Gse1
chr7	111635824	111640897	5074	569.79	-0.537329	0.142958	-3.75866	0.000170829	0.00179843	Intron (ENSMUST00000049430.14/233733 intron 1 of 10)	139080	Galnt18
chr10	125177374	125178508	1135	77.0518	0.729716	0.194145	3.75861	0.000170859	0.00179864	Distal Intergenic	130308	Slc16a7
chr2	79760128	79760396	269	17.7838	1.4434	0.384039	3.75846	0.000170961	0.00179962	Intron (ENSMUST00000090760.8/75276 intron 4 of 4)	-26195	Ppp1r1c
chr4	77992672	77993207	536	38.839	0.971801	0.258569	3.75838	0.000171018	0.00180011	Intron (ENSMUST00000107287.8/19266 intron 1 of 14)	218532	Ptprd
chr10	122185262	122185751	490	48.8583	0.881507	0.234561	3.75811	0.000171203	0.00180195	Distal Intergenic	65562	Gm4489
chr1	58936864	58937725	862	96.7582	0.69371	0.184593	3.75806	0.000171234	0.00180216	Intron (ENSMUST00000027186.11/70827 intron 2 of 15)	8612	Trak2
chr2	106973373	106975104	1732	261.033	0.496681	0.132165	3.75805	0.000171244	0.00180216	Promoter (<=1kb)	0	Arl14ep
chr7	133713527	133715776	2250	207.366	-0.49949	0.132915	-3.75798	0.000171292	0.00180256	Promoter (<=1kb)	0	Bccip
chr7	126116402	126117466	1065	77.0071	-0.765148	0.203608	-3.75794	0.000171321	0.00180276	Intron (ENSMUST00000168189.7/74204 intron 14 of 23)	-3509	Xpo6
chr1	96870920	96873101	2182	266.992	0.573364	0.15258	3.75779	0.000171424	0.00180374	Promoter (<=1kb)	0	Slco4c1
chr18	43619986	43621466	1481	119.226	0.696483	0.185351	3.75765	0.00017152	0.00180464	Intron (ENSMUST00000082254.7/76217 intron 1 of 21)	-45741	Jakmip2
chr6	145308833	145309633	801	71.7795	0.808798	0.215251	3.75747	0.000171641	0.00180581	Exon (ENSMUST00000126922.1/ENSMUST00000126922.1 exon 2 of 2)	58304	Gm15706
chr14	83586689	83587251	563	33.6618	1.12506	0.299426	3.75738	0.000171703	0.00180636	Distal Intergenic	488039	Gm32455
chr13	109047046	109047660	615	57.7389	0.852206	0.226811	3.75734	0.000171731	0.00180654	Intron (ENSMUST00000122041.7/238871 intron 3 of 16)	-68699	Pde4d
chr2	141070712	141071402	691	68.7671	-0.831754	0.221371	-3.75729	0.000171762	0.00180677	Intron (ENSMUST00000110067.7/72899 intron 5 of 16)	46650	Macrod2
chr1	174518123	174518526	404	35.6802	1.05245	0.280112	3.75724	0.0001718	0.001807	Intron (ENSMUST00000030039.12/54418 intron 1 of 17)	16298	Fmn2
chr3	122508657	122509774	1118	85.929	0.703448	0.187225	3.75723	0.000171805	0.001807	Promoter (<=1kb)	593	Bcar3
chr8	98572830	98573202	373	27.9597	1.21851	0.324317	3.75715	0.000171859	0.00180746	Distal Intergenic	-438684	Gm15679
chr13	97516727	97517127	401	28.3486	1.1505	0.30622	3.75711	0.000171885	0.00180763	Distal Intergenic	33772	Lncenc1
chr1	124845590	124846116	527	35.9422	1.00469	0.267418	3.75702	0.00017195	0.00180821	Promoter (<=1kb)	0	Dpp10
chr4	101140450	101140899	450	32.8528	-1.21579	0.323615	-3.7569	0.000172034	0.00180899	Intron (ENSMUST00000038463.14/242570 intron 11 of 11)	14220	Jak1
chr18	35204384	35205103	720	53.8704	-0.847712	0.225643	-3.75688	0.000172046	0.001809	Intron (ENSMUST00000042345.7/12385 intron 7 of 17)	-9827	Ctnna1
chr10	39572067	39573413	1347	116.187	0.600036	0.159725	3.75668	0.000172181	0.00181032	Intron (ENSMUST00000122987.1/100504626 intron 1 of 3)	-14005	Gm16364
chr9	35424572	35425854	1283	128.383	0.581658	0.154837	3.75659	0.000172242	0.00181086	Promoter (<=1kb)	984	Cdon
chr3	67512765	67513289	525	81.5832	0.850884	0.226516	3.75639	0.000172379	0.00181219	Promoter (2-3kb)	2234	Rarres1
chr3	51303722	51304378	657	81.1592	0.707458	0.188336	3.75636	0.000172405	0.00181236	Intron (ENSMUST00000194641.5/69257 intron 4 of 9)	21609	Elf2
chr6	139577167	139577938	772	108.157	0.792342	0.210938	3.75628	0.00017246	0.00181276	Exon (ENSMUST00000203475.1/ENSMUST00000203475.1 exon 1 of 1)	-9283	Pik3c2g
chr1	42395636	42396315	680	42.8903	0.953246	0.253775	3.75627	0.000172463	0.00181276	Distal Intergenic	255364	Pantr1
chr5	115127783	115128192	410	31.5765	-1.17233	0.312127	-3.75593	0.000172696	0.0018151	Promoter (<=1kb)	-270	Unc119b
chr1	131403078	131403575	498	39.4617	-0.985745	0.262463	-3.75576	0.000172818	0.00181627	Intron (ENSMUST00000097588.8/14270 intron 4 of 22)	-39014	Srgap2
chr6	8935666	8936354	689	76.8468	0.832488	0.221663	3.75565	0.000172892	0.00181694	Distal Intergenic	-12077	Nxph1
chr4	118468290	118468672	383	20.7349	-1.70802	0.454792	-3.7556	0.000172926	0.00181706	Distal Intergenic	-10777	Mpl
chr16	90958393	90959324	932	94.3049	0.654317	0.174225	3.75559	0.000172933	0.00181706	Promoter (2-3kb)	-2983	Synj1
chr7	128670940	128673651	2712	547.133	-0.535604	0.142615	-3.75559	0.000172934	0.00181706	Exon (ENSMUST00000098007.10/101490 exon 10 of 10)	3249	Inpp5f
chr11	76192485	76194508	2024	152.431	-0.563851	0.150144	-3.7554	0.000173063	0.00181831	Intron (ENSMUST00000129853.7/116972 intron 1 of 4)	-7507	Tlcd3a
chr17	43092310	43092600	291	23.5613	1.26242	0.336167	3.75534	0.000173104	0.00181863	Distal Intergenic	65596	E130008D07Rik
chr13	76969135	76969992	858	100.72	0.692814	0.18449	3.75529	0.000173138	0.00181888	Intron (ENSMUST00000125209.7/78771 intron 17 of 20)	77405	Slf1
chr19	32307916	32309095	1180	180.442	-0.557014	0.148335	-3.7551	0.000173271	0.00182017	Intron (ENSMUST00000099514.9/208449 intron 2 of 9)	14134	Sgms1
chr8	116372569	116372921	353	28.8144	1.1366	0.302693	3.75497	0.000173359	0.00182099	Distal Intergenic	-132053	Dynlrb2
chr4	25645545	25645970	426	37.2792	0.996951	0.265507	3.7549	0.000173411	0.00182143	Intron (ENSMUST00000084770.4/14348 intron 2 of 2)	153885	Fut9
chr13	55532096	55533073	978	65.7262	-0.793534	0.211335	-3.75487	0.000173434	0.00182156	Promoter (2-3kb)	-2800	Dok3
chr17	35771600	35772201	602	74.4927	-0.815803	0.217267	-3.75484	0.000173451	0.00182164	Promoter (<=1kb)	-249	4833427F10Rik
chr13	110444373	110444900	528	40.5919	0.929805	0.247637	3.7547	0.000173548	0.00182255	Distal Intergenic	46576	Plk2
chr17	13762928	13764292	1365	106.77	-0.68274	0.181839	-3.75463	0.000173597	0.00182295	Promoter (1-2kb)	-1103	Tcte2
chr7	97032365	97033243	879	127.147	-0.712559	0.189784	-3.75457	0.000173637	0.00182327	Intron (ENSMUST00000044466.11/244141 intron 9 of 13)	-6761	Nars2
chr14	29631804	29634894	3091	232.116	-0.480773	0.128051	-3.75454	0.000173659	0.00182339	Intron (ENSMUST00000022567.8/12294 intron 2 of 37)	86901	Cacna2d3
chr6	108781774	108784073	2300	312.763	0.510854	0.136069	3.75437	0.00017378	0.00182431	Promoter (<=1kb)	0	Arl8b
chr18	4019170	4019494	325	19.6527	1.34567	0.358429	3.75436	0.000173788	0.00182431	Distal Intergenic	-146338	Lyzl1
chr11	68247706	68248129	424	43.946	-1.02655	0.273429	-3.75435	0.000173794	0.00182431	Intron (ENSMUST00000021284.3/18208 intron 5 of 6)	26814	Mir6406
chr3	50931353	50934448	3096	338.993	0.429233	0.11433	3.75433	0.000173808	0.00182431	Distal Intergenic	-289999	Noct
chr6	126163348	126163667	320	29.5204	1.11261	0.296353	3.75432	0.00017381	0.00182431	Promoter (1-2kb)	1293	Ntf3
chr10	36979458	36980631	1174	95.1874	0.821068	0.2187	3.75431	0.000173821	0.00182431	Intron (ENSMUST00000019911.13/15182 intron 1 of 13)	4888	Hdac2
chr18	77237294	77237979	686	45.1475	0.961273	0.256045	3.75431	0.000173823	0.00182431	Intron (ENSMUST00000075290.7/225742 intron 3 of 7)	-43979	Loxhd1
chr16	32939256	32939677	422	28.382	1.11392	0.296707	3.75429	0.000173832	0.00182431	Intron (ENSMUST00000023491.12/70144 intron 1 of 20)	-15021	Lrch3
chr4	148609825	148611549	1725	114.217	-0.648772	0.172809	-3.75428	0.000173839	0.00182431	Exon (ENSMUST00000052060.6/17175 exon 8 of 11)	6303	Tardbp
chr6	58603592	58604095	504	49.4975	0.939186	0.250168	3.75422	0.000173881	0.00182464	Intron (ENSMUST00000147213.7/26357 intron 2 of 4)	6921	Abcg2
chr4	32465920	32466442	523	49.0945	0.876788	0.233549	3.75419	0.000173903	0.00182477	Intron (ENSMUST00000108180.8/12014 intron 3 of 6)	-35063	Bach2
chr9	66322447	66322892	446	34.6571	1.04066	0.277208	3.75408	0.000173977	0.00182544	Distal Intergenic	-27558	Herc1
chr11	4977818	4978240	423	29.6869	-1.21345	0.323251	-3.75391	0.000174099	0.00182661	Distal Intergenic	-8584	Ap1b1
chr15	13170960	13174551	3592	411.14	0.546735	0.145647	3.75384	0.000174146	0.00182694	Promoter (<=1kb)	0	Cdh6
chr1	97038423	97039223	801	94.0352	0.86826	0.2313	3.75383	0.000174151	0.00182694	Distal Intergenic	-40846	Slco6b1
chr11	114611684	114612089	406	29.2451	-1.20896	0.322068	-3.75373	0.000174222	0.00182758	Distal Intergenic	-56435	Rpl38
chr3	149371304	149372070	767	106.413	0.639717	0.170424	3.75367	0.000174264	0.00182791	Intron (ENSMUST00000199007.4/ENSMUST00000199007.4 intron 1 of 3)	-380749	Adgrl2
chr18	12220821	12221410	590	65.5089	0.792296	0.211077	3.75358	0.000174326	0.00182845	Promoter (2-3kb)	2677	Npc1
chr4	149631084	149634110	3027	332.616	-0.589483	0.157051	-3.75344	0.000174423	0.00182937	Exon (ENSMUST00000105691.7/65945 exon 5 of 18)	3954	Clstn1
chr10	13090145	13091415	1271	220.311	0.614351	0.163685	3.75324	0.000174562	0.00183064	Promoter (<=1kb)	0	Plagl1
chr11	6527343	6530078	2736	489.146	0.385415	0.102689	3.75324	0.000174565	0.00183064	Promoter (<=1kb)	0	Snhg15
chr11	35146142	35148378	2237	279.114	-0.441194	0.117561	-3.75291	0.000174796	0.00183296	Intron (ENSMUST00000069837.3/20564 intron 1 of 35)	-23251	Slit3
chr8	11183173	11184221	1049	76.1871	-0.938778	0.250152	-3.75284	0.000174844	0.00183335	Distal Intergenic	26610	Col4a1
chr6	13601419	13602170	752	61.5529	0.783953	0.2089	3.75277	0.000174893	0.00183357	Intron (ENSMUST00000031554.8/101118 intron 2 of 4)	5578	Tmem168
chr12	54489613	54490112	500	59.6873	0.950977	0.253407	3.75276	0.000174895	0.00183357	Distal Intergenic	-98295	Gm7550
chr4	103171162	103171768	607	37.3564	0.998296	0.266016	3.75276	0.000174896	0.00183357	3' UTR	12576	Mier1
chr12	35219030	35219459	430	30.1381	1.06313	0.283294	3.75274	0.000174912	0.00183363	Distal Intergenic	-24133	Mir680-3
chr15	41869465	41870032	568	53.6239	0.848963	0.226235	3.75257	0.000175029	0.00183476	Promoter (<=1kb)	0	Abra
chr2	118039339	118039657	319	19.0069	1.39671	0.372206	3.75253	0.000175057	0.00183494	Intron (ENSMUST00000148587.7/329496 intron 4 of 9)	71434	Gm13986
chr7	36707922	36708362	441	23.6813	1.17356	0.312742	3.75249	0.000175088	0.00183505	Intron (ENSMUST00000021641.7/243931 intron 1 of 1)	9705	Tshz3
chr6	61296116	61296765	650	55.6305	0.924392	0.246341	3.75249	0.000175088	0.00183505	Intron (ENSMUST00000126214.7/232035 intron 1 of 10)	-14090	Ccser1
chr14	41062043	41062732	690	45.7222	-1.1752	0.313182	-3.75245	0.000175118	0.00183525	5' UTR	6476	Dydc2
chr10	18020701	18023655	2955	345.013	0.591739	0.157696	3.75241	0.000175145	0.00183543	Promoter (<=1kb)	0	Abracl
chr2	120533552	120533904	353	22.9356	-1.34575	0.358653	-3.75224	0.000175258	0.00183651	Promoter (1-2kb)	-1494	Zfp106
chr12	70799153	70799926	774	45.6914	0.907265	0.241804	3.75206	0.000175386	0.00183773	Intron (ENSMUST00000222338.1/ENSMUST00000222338.1 intron 1 of 2)	-25588	Frmd6
chr11	121297123	121302710	5588	467.318	-0.497454	0.132587	-3.75191	0.000175494	0.00183877	Promoter (<=1kb)	0	Foxk2
chr3	32363655	32367262	3608	523.724	0.3749	0.0999265	3.75175	0.000175603	0.0018398	Promoter (<=1kb)	0	Zmat3
chr6	111371146	111373899	2754	425.42	0.3744	0.0997939	3.75173	0.000175616	0.00183983	Intron (ENSMUST00000174018.7/108073 intron 9 of 9)	-121816	Grm7
chr9	46006388	46006630	243	20.9332	-1.33067	0.354688	-3.75165	0.000175674	0.00184033	Intron (ENSMUST00000217514.1/18475 intron 1 of 3)	6060	Pafah1b2
chr17	91601313	91601768	456	51.6477	-0.960796	0.25611	-3.75149	0.000175786	0.00184139	Intron (ENSMUST00000234668.1/ENSMUST00000234668.1 intron 1 of 2)	-508242	Nrxn1
chr6	143968722	143969230	509	34.4596	0.989058	0.263646	3.75146	0.00017581	0.00184153	Intron (ENSMUST00000038815.13/20678 intron 6 of 14)	-21616	Sox5
chr10	57529825	57533721	3897	623.761	0.447401	0.119263	3.75139	0.000175854	0.00184189	Promoter (<=1kb)	0	Serinc1
chr7	91501472	91501933	462	35.1534	-1.06492	0.283876	-3.75135	0.000175887	0.00184212	Intron (ENSMUST00000231777.2/23859 intron 7 of 27)	-40877	Dlg2
chr6	143230921	143231248	328	16.0279	1.60019	0.426568	3.75131	0.000175915	0.00184231	3' UTR	-14640	D6Ertd474e
chr10	13007541	13009420	1880	375.48	0.556349	0.148311	3.75124	0.000175961	0.00184268	Promoter (2-3kb)	2198	Sf3b5
chr12	98108141	98108677	537	36.3768	1.00968	0.269163	3.75118	0.000176001	0.001843	Exon (ENSMUST00000219545.1/ENSMUST00000219545.1 exon 1 of 3)	107851	Galc
chr13	21372704	21373111	408	32.848	1.18804	0.31672	3.75108	0.000176075	0.00184366	Distal Intergenic	9419	Zscan12
chr9	66524367	66525279	913	110.738	-0.652152	0.17386	-3.75102	0.000176116	0.00184395	Intron (ENSMUST00000127569.7/235441 intron 11 of 14)	-3547	Usp3
chr11	83986240	83987154	915	83.9193	-0.728248	0.194147	-3.75101	0.000176126	0.00184395	Promoter (2-3kb)	-2657	Synrg
chr3	105956542	105961037	4496	813.244	0.417853	0.111398	3.751	0.000176134	0.00184395	Promoter (<=1kb)	0	Atp5pb
chr1	155235432	155239105	3674	288.107	0.484781	0.129244	3.75091	0.000176196	0.00184449	Promoter (1-2kb)	1801	BC034090
chr10	15442542	15443247	706	62.1546	-0.883983	0.235677	-3.75083	0.000176252	0.00184497	Distal Intergenic	-348530	C330004P14Rik
chr11	93144494	93144979	486	50.6038	0.924204	0.246411	3.75066	0.000176372	0.00184607	Intron (ENSMUST00000107859.7/72605 intron 2 of 4)	45204	Car10
chr11	67538492	67538986	495	28.6724	1.10785	0.295375	3.75065	0.000176377	0.00184607	Intron (ENSMUST00000108681.7/14457 intron 1 of 13)	-8168	Gas7
chr5	21866120	21866711	592	76.8259	0.728864	0.194347	3.75032	0.000176611	0.0018483	Promoter (<=1kb)	-516	Slc26a5
chr5	147055814	147056137	324	18.3997	1.46652	0.391038	3.75032	0.000176612	0.0018483	Intron (ENSMUST00000016664.7/140887 intron 1 of 9)	20449	Lnx2
chr11	116405989	116407075	1087	122.82	-0.602221	0.160583	-3.75023	0.000176676	0.00184885	Intron (ENSMUST00000100202.9/217340 intron 1 of 18)	5929	Rnf157
chr10	94791717	94795741	4025	481.901	-0.401519	0.107066	-3.75021	0.000176685	0.00184885	3' UTR	33805	Plxnc1
chr1	112379485	112380537	1053	148.697	0.615877	0.164238	3.74989	0.000176909	0.00185109	Distal Intergenic	-514567	Dsel
chr8	45438874	45439751	878	93.8427	0.704929	0.187989	3.74983	0.000176952	0.00185143	Distal Intergenic	-27794	Tlr3
chr6	34013108	34013941	834	94.7708	-0.680299	0.181426	-3.74974	0.000177018	0.00185201	Distal Intergenic	-15507	Lrguk
chr4	94555375	94557921	2547	421.175	0.451207	0.120331	3.74971	0.000177039	0.00185212	Promoter (<=1kb)	0	Caap1
chr9	48801209	48801729	521	23.829	1.17324	0.312897	3.74961	0.000177108	0.00185274	Intron (ENSMUST00000093852.4/235320 intron 2 of 6)	34216	Zbtb16
chr7	87805925	87806561	637	39.3845	-0.991574	0.264449	-3.74959	0.000177126	0.00185282	Intron (ENSMUST00000125009.8/108071 intron 4 of 9)	202836	Grm5
chr4	95283677	95284018	342	25.2915	-2.4923	0.664691	-3.74956	0.000177144	0.0018529	Distal Intergenic	-231455	Jun
chr10	67663218	67663806	589	71.6336	0.776189	0.207012	3.74949	0.000177193	0.00185311	Distal Intergenic	-91259	4930563J15Rik
chr15	41079420	41080197	778	66.6068	0.937813	0.250118	3.74948	0.000177199	0.00185311	Intron (ENSMUST00000053467.5/22762 intron 5 of 7)	-93290	4930555K19Rik
chr3	115952870	115954410	1541	202.655	0.539306	0.143835	3.74948	0.000177201	0.00185311	Exon (ENSMUST00000067485.3/66500 exon 10 of 11)	-25492	Mir669n
chr7	129483734	129484116	383	26.1803	1.24354	0.331657	3.74947	0.000177206	0.00185311	Distal Intergenic	-107747	Wdr11
chr13	90141432	90142397	966	186.414	0.661669	0.176472	3.74944	0.000177232	0.00185327	Intron (ENSMUST00000161457.7/66074 intron 5 of 5)	51670	Tmem167
chr12	98240008	98241516	1509	115.949	0.658771	0.175706	3.74929	0.000177336	0.00185425	Promoter (1-2kb)	1949	Galc
chr6	50008989	50009472	484	37.5337	-1.07176	0.285869	-3.74915	0.000177433	0.00185511	Distal Intergenic	-100769	Pals2
chr8	17053087	17054780	1694	234.074	0.472553	0.126043	3.74914	0.000177439	0.00185511	Intron (ENSMUST00000082104.6/94109 intron 2 of 69)	480501	Csmd1
chr8	57637656	57638500	845	81.3808	0.720308	0.19213	3.74907	0.000177494	0.0018555	Intron (ENSMUST00000034021.11/108150 intron 1 of 11)	-13257	AW046200
chr14	63798865	63800430	1566	200.641	-0.530765	0.141573	-3.74906	0.000177497	0.0018555	Intron (ENSMUST00000119973.2/219149 intron 2 of 2)	3846	Xkr6
chr4	107849604	107849970	367	23.2073	1.2709	0.339	3.74896	0.000177571	0.00185617	Promoter (2-3kb)	2160	Lrp8
chr1	36618696	36619439	744	55.6543	-0.981733	0.261872	-3.74891	0.000177604	0.00185639	Intron (ENSMUST00000170295.7/381337 intron 6 of 14)	-17742	Fam178b
chr16	35485554	35486208	655	42.4153	0.965966	0.257667	3.7489	0.000177613	0.00185639	Intron (ENSMUST00000023550.8/72599 intron 1 of 16)	4381	Pdia5
chr17	53152408	53152766	359	69.5346	-0.863152	0.230242	-3.74888	0.000177623	0.00185639	Distal Intergenic	202348	Kcnh8
chr9	62403800	62404330	531	47.5551	-1.0312	0.275078	-3.74875	0.000177716	0.00185725	Distal Intergenic	23671	Coro2b
chr6	144554669	144555095	427	29.4099	-1.36359	0.363755	-3.74864	0.000177795	0.00185794	Intron (ENSMUST00000141102.7/20678 intron 3 of 13)	-117773	Sox5os3
chr1	20554372	20554841	470	43.7642	1.03117	0.275078	3.74863	0.000177803	0.00185794	Intron (ENSMUST00000088448.11/241035 intron 22 of 66)	63199	Pkhd1
chr18	20709310	20709831	522	46.4191	1.0302	0.274828	3.74854	0.000177869	0.00185846	Intron (ENSMUST00000070080.5/56386 intron 3 of 8)	36573	B4galt6
chr10	111861122	111861773	652	64.9153	-0.87643	0.233806	-3.74853	0.000177874	0.00185846	Intron (ENSMUST00000220339.1/629206 intron 3 of 5)	12603	Gm20758
chr15	12065795	12067309	1515	144.379	0.663448	0.177002	3.74825	0.000178074	0.00186038	Distal Intergenic	-50522	Zfr
chr8	104022404	104024035	1632	173.265	0.626436	0.167128	3.74824	0.000178079	0.00186038	Distal Intergenic	-77590	Cdh5
chr2	13090196	13090721	526	43.2197	0.970616	0.258962	3.7481	0.00017818	0.00186134	Intron (ENSMUST00000114791.8/20163 intron 7 of 7)	-78390	C1ql3
chr16	26634793	26635190	398	34.1779	1.06841	0.285062	3.74797	0.00017827	0.00186212	Intron (ENSMUST00000096129.8/16180 intron 2 of 10)	10637	Il1rap
chr11	59984002	59984339	338	28.9286	-1.15138	0.307202	-3.74796	0.000178276	0.00186212	Promoter (<=1kb)	-262	Pemt
chr4	12003254	12004207	954	75.5686	0.789639	0.21069	3.74788	0.000178335	0.00186262	Intron (ENSMUST00000156947.1/ENSMUST00000156947.1 intron 1 of 1)	23092	1700123M08Rik
chr13	111301332	111301801	470	38.4988	0.978473	0.261079	3.7478	0.000178391	0.0018631	Distal Intergenic	46319	Actbl2
chr19	4618946	4622698	3753	253.573	-0.523877	0.139784	-3.74775	0.000178429	0.00186338	Promoter (1-2kb)	1257	Mir6986
chr1	135834410	135834839	430	34.6215	1.05065	0.280347	3.74767	0.000178482	0.00186383	Promoter (1-2kb)	-1515	Tnnt2
chr11	65215263	65215608	346	35.6004	1.04562	0.279015	3.74753	0.000178583	0.00186478	Promoter (2-3kb)	2951	Myocd
chr17	31456690	31457633	944	75.9605	0.770865	0.205703	3.74747	0.000178628	0.00186514	Intron (ENSMUST00000047168.12/18585 intron 9 of 18)	-3261	Pde9a
chr12	80365846	80367041	1196	102.113	0.632621	0.168816	3.7474	0.000178675	0.00186552	Exon (ENSMUST00000218728.1/320808 exon 2 of 2)	9651	Dcaf5
chr3	133154341	133155190	850	104.917	0.6984	0.186384	3.7471	0.00017889	0.00186766	Intron (ENSMUST00000147041.9/77669 intron 4 of 13)	-17039	Arhgef38
chr11	114448757	114449355	599	48.0839	0.918883	0.245238	3.7469	0.000179035	0.00186906	Promoter (<=1kb)	0	4932435O22Rik
chr16	98022954	98023320	367	97.1931	-0.763575	0.20379	-3.74687	0.000179057	0.00186918	Intron (ENSMUST00000231936.1/245305 intron 4 of 4)	14325	B230307C23Rik
chr10	50987968	50988344	377	26.2475	1.32588	0.353873	3.74678	0.000179119	0.00186971	3' UTR	92317	Sim1
chr12	81810489	81811011	523	30.0838	-1.2316	0.328711	-3.74677	0.000179128	0.00186971	Distal Intergenic	-29314	Map3k9
chr5	138900927	138901742	816	126.036	0.657416	0.175469	3.74662	0.000179235	0.00187071	Distal Intergenic	80847	Foxl3
chr1	13369644	13375483	5840	1256.87	0.36372	0.097085	3.74641	0.000179382	0.00187214	Promoter (<=1kb)	0	Ncoa2
chr6	106562089	106563274	1186	135.669	0.655731	0.175032	3.74634	0.000179433	0.00187255	Intron (ENSMUST00000113261.8/269784 intron 14 of 19)	48531	Cntn4
chr11	20022412	20025489	3078	258.695	0.530294	0.141555	3.74621	0.000179528	0.00187344	3' UTR	67842	Spred2
chr7	91449433	91451759	2327	210.48	-0.549655	0.146729	-3.74605	0.000179644	0.00187455	Exon (ENSMUST00000231777.2/23859 exon 7 of 28)	-91051	Dlg2
chr8	10869845	10871294	1450	71.0272	0.801138	0.213864	3.74601	0.000179667	0.00187467	Exon (ENSMUST00000207718.1/320014 exon 6 of 6)	11141	B930025P03Rik
chr6	70434756	70435171	416	39.7659	1.00054	0.267095	3.74599	0.000179687	0.00187477	Exon (ENSMUST00000103394.1/ENSMUST00000103394.1 exon 2 of 2)	338521	Rpia
chr18	64984900	64985334	435	31.6589	1.14468	0.305577	3.74594	0.000179718	0.00187497	Intron (ENSMUST00000235343.1/83814 intron 1 of 30)	8069	Nedd4l
chr2	6690796	6700261	9466	1051.51	-0.308774	0.0824293	-3.74593	0.000179727	0.00187497	Intron (ENSMUST00000002176.12/14007 intron 4 of 15)	21352	Celf2
chr1	3391793	3392498	706	45.4393	0.885133	0.236298	3.74584	0.000179792	0.00187554	Intron (ENSMUST00000070533.4/497097 intron 2 of 2)	279000	Xkr4
chr2	77285071	77285377	307	24.1919	-1.39858	0.373377	-3.74577	0.00017984	0.00187593	Distal Intergenic	-4479	Sestd1
chr8	44709661	44710033	373	29.236	-1.23138	0.328743	-3.74574	0.000179866	0.00187609	Distal Intergenic	-225414	Fat1
chr9	45136347	45158537	22191	2266.01	-0.479898	0.128121	-3.74565	0.000179925	0.00187659	Promoter (<=1kb)	0	Scn4b
chr14	58202527	58203329	803	158.177	0.530559	0.14165	3.74557	0.000179983	0.00187709	Distal Intergenic	126020	Fgf9
chr4	7555946	7556306	361	21.4072	1.29579	0.345961	3.74549	0.000180041	0.00187758	Distal Intergenic	-4382	8430436N08Rik
chr7	16168439	16169408	970	84.6994	-0.780115	0.208283	-3.74546	0.000180066	0.00187774	Distal Intergenic	-5682	Meis3
chr14	19823107	19824913	1807	472.495	0.483691	0.129148	3.74526	0.000180209	0.00187912	Promoter (<=1kb)	0	Rtraf
chr19	40356629	40363144	6516	683.003	-0.391966	0.104658	-3.74521	0.000180246	0.00187939	Promoter (<=1kb)	121	Sorbs1
chr8	34403396	34403975	580	49.31	-0.936624	0.25009	-3.74515	0.000180285	0.00187969	Distal Intergenic	236341	B930018H19Rik
chr6	119691794	119692165	372	29.108	-1.13199	0.302258	-3.74513	0.000180303	0.00187976	Intron (ENSMUST00000183703.7/111173 intron 17 of 20)	51279	Erc1
chr1	58971739	58975027	3289	643.153	0.395507	0.105606	3.74511	0.000180313	0.00187976	Promoter (<=1kb)	0	Stradb
chr7	87796072	87796584	513	45.1632	-0.950127	0.253702	-3.74506	0.000180354	0.00188008	Intron (ENSMUST00000208791.1/108071 intron 3 of 3)	192983	Grm5
chr10	60731733	60732158	426	27.2559	1.15139	0.307455	3.74491	0.000180461	0.00188109	Intron (ENSMUST00000117513.7/71279 intron 2 of 5)	-7417	Slc29a3
chr19	56051331	56051842	512	28.3289	-1.11113	0.296711	-3.74483	0.000180515	0.00188154	Distal Intergenic	152778	Tcf7l2
chr2	153043929	153044283	355	26.6322	1.27884	0.341513	3.74465	0.000180648	0.00188272	Intron (ENSMUST00000037235.6/228787 intron 1 of 2)	12077	Xkr7
chr12	110874360	110875400	1041	76.6922	-0.75421	0.20141	-3.74464	0.00018065	0.00188272	Promoter (1-2kb)	1944	Cinp
chr4	131980621	131981787	1167	102.364	-0.651182	0.173901	-3.74455	0.000180719	0.00188334	Intron (ENSMUST00000137846.7/269587 intron 6 of 16)	9499	Epb41
chr11	54832695	54834818	2124	238.629	0.542815	0.144962	3.74453	0.000180731	0.00188336	3' UTR	12776	Lyrm7os
chr16	96152274	96154084	1811	182.558	-0.537182	0.143462	-3.74441	0.000180816	0.00188413	Promoter (<=1kb)	464	Get1
chr17	63209170	63209741	572	37.3576	0.982038	0.262272	3.74435	0.000180861	0.00188449	Intron (ENSMUST00000024761.12/50758 intron 7 of 8)	103230	4930405O22Rik
chr5	96386494	96389680	3187	398.188	-0.430618	0.115012	-3.74412	0.000181031	0.00188608	Exon (ENSMUST00000196751.1/231470 exon 2 of 2)	12059	Fras1
chr5	32927565	32928651	1087	99.9794	-0.758981	0.202713	-3.74411	0.000181035	0.00188608	Exon (ENSMUST00000049780.12/277854 exon 24 of 33)	3261	Depdc5
chr14	77549743	77550897	1155	80.3894	-0.771556	0.206079	-3.74399	0.000181121	0.00188687	Intron (ENSMUST00000022589.8/239188 intron 7 of 18)	-21959	Enox1
chr4	142321218	142322375	1158	75.7454	-0.782362	0.20897	-3.7439	0.000181184	0.00188741	Intron (ENSMUST00000125582.1/ENSMUST00000125582.1 intron 3 of 3)	-81817	Kazn
chr7	97756823	97758203	1381	184.521	-0.679386	0.181468	-3.74384	0.000181232	0.00188781	Distal Intergenic	-18534	Aqp11
chr10	119083418	119083776	359	23.8578	1.2265	0.327609	3.74378	0.00018127	0.00188806	Distal Intergenic	-9129	1700064J06Rik
chrX	68678049	68679723	1675	369.05	0.566507	0.15132	3.74377	0.000181278	0.00188806	Promoter (<=1kb)	0	Fmr1
chr9	64255951	64256762	812	63.5264	-0.859429	0.229563	-3.74375	0.000181292	0.00188809	Promoter (2-3kb)	-2320	Map2k1
chr18	80932345	80934660	2316	386.229	0.486381	0.12992	3.7437	0.000181333	0.00188841	Promoter (<=1kb)	0	Atp9b
chr3	85887252	85887903	652	76.1872	0.722486	0.192991	3.74362	0.000181387	0.00188886	Promoter (<=1kb)	0	Glt28d2
chr8	109409680	109410022	343	25.3058	-1.32166	0.353057	-3.74347	0.000181498	0.00188991	Distal Intergenic	-68816	Gm1943
chr9	90265462	90266123	662	59.2817	0.816034	0.217991	3.74343	0.000181527	0.0018901	Intron (ENSMUST00000041767.13/67016 intron 1 of 12)	4646	Tbc1d2b
chr5	131541436	131542073	638	40.4222	-0.992029	0.265007	-3.74341	0.000181543	0.00189016	Promoter (2-3kb)	-2749	Auts2
chr17	66781640	66782298	659	48.798	0.849169	0.22685	3.74331	0.000181611	0.00189076	Intron (ENSMUST00000037974.9/19274 intron 19 of 32)	35577	Ptprm
chr1	92712274	92712920	647	70.3941	0.784313	0.209529	3.74323	0.000181673	0.00189129	Distal Intergenic	-63433	Otos
chr11	23893939	23895783	1845	283.155	0.509665	0.136159	3.74315	0.000181727	0.00189174	Promoter (<=1kb)	0	Papolg
chr3	123688615	123691829	3215	410.275	0.520356	0.139019	3.74305	0.000181797	0.00189236	Promoter (<=1kb)	0	Ndst3
chr1	62682454	62682781	328	24.53	1.25297	0.334766	3.74282	0.000181968	0.00189404	Distal Intergenic	-20504	Nrp2
chr3	100920488	100924022	3535	1380.34	0.363334	0.0970785	3.74268	0.000182066	0.00189494	Promoter (<=1kb)	0	Trim45
chr3	33305566	33306599	1034	86.4758	0.743313	0.198606	3.74266	0.000182082	0.00189499	Distal Intergenic	-162319	Pex5l
chr11	32611946	32612346	401	24.2563	-1.30457	0.348571	-3.74263	0.000182103	0.0018951	Intron (ENSMUST00000102821.3/20868 intron 13 of 18)	23351	Stk10
chr2	30885514	30886308	795	48.1589	0.842877	0.225211	3.7426	0.000182124	0.00189522	Distal Intergenic	6195	Prrx2
chr16	34995920	34996526	607	67.7247	0.776727	0.207555	3.74226	0.00018237	0.00189766	Promoter (1-2kb)	1113	Mylk
chr5	4620719	4621182	464	30.462	1.27357	0.340337	3.74207	0.000182508	0.00189899	Distal Intergenic	136853	Fzd1
chr7	68281000	68281697	698	70.3019	-0.808991	0.216191	-3.74203	0.000182543	0.00189924	Intron (ENSMUST00000125685.8/434197 intron 1 of 8)	-4406	Gm16157
chr12	59722657	59723334	678	84.3708	0.726289	0.194092	3.74199	0.00018257	0.00189937	Distal Intergenic	-502932	Fbxo33
chr17	35808182	35808774	593	54.4234	-1.03805	0.277406	-3.74198	0.000182579	0.00189937	Distal Intergenic	-12910	Ier3
chr13	10243567	10245392	1826	198.651	0.537673	0.143687	3.74196	0.00018259	0.00189937	Intron (ENSMUST00000187510.6/12671 intron 1 of 4)	115171	Chrm3
chr16	58498253	58498756	504	41.3834	1.01605	0.271528	3.74195	0.000182598	0.00189937	Promoter (<=1kb)	585	St3gal6
chr4	123389685	123390184	500	39.0665	-1.09812	0.293467	-3.74189	0.000182642	0.00189972	Promoter (<=1kb)	354	Macf1
chr8	54528053	54531346	3294	761.962	0.39427	0.105367	3.74186	0.000182663	0.00189974	Promoter (<=1kb)	0	Asb5
chr8	125292931	125293594	664	56.154	0.839826	0.224441	3.74186	0.000182665	0.00189974	Distal Intergenic	199116	Sipa1l2
chr12	84013629	84014108	480	36.2966	1.00122	0.267578	3.74177	0.000182726	0.00190026	Promoter (<=1kb)	-436	Acot1
chr13	75754329	75754956	628	65.7233	0.816273	0.218155	3.74172	0.000182768	0.00190048	Promoter (<=1kb)	-280	Ell2
chr11	56841167	56841622	456	35.6636	-1.05008	0.280641	-3.74172	0.000182768	0.00190048	Distal Intergenic	-169765	Gria1
chr14	64492845	64493635	791	54.2432	0.899079	0.240309	3.74135	0.000183037	0.00190307	Distal Intergenic	-36942	Msra
chr5	97081251	97082073	823	88.7277	0.635943	0.169977	3.74134	0.000183044	0.00190307	Intron (ENSMUST00000035635.9/140780 intron 15 of 15)	15698	Paqr3
chr4	123384483	123385054	572	34.1908	-1.19605	0.319686	-3.74133	0.00018305	0.00190307	Exon (ENSMUST00000097897.10/11426 exon 70 of 98)	5484	Macf1
chr13	113606108	113606444	337	23.1166	1.26267	0.337509	3.74114	0.000183186	0.00190438	Intron (ENSMUST00000109241.4/170625 intron 1 of 1)	7197	Snx18
chr8	104410436	104417508	7073	760.258	0.319041	0.0852815	3.74103	0.00018327	0.00190514	Distal Intergenic	5894	Dync1li2
chr14	64697273	64697581	309	26.8338	1.18179	0.315912	3.74088	0.000183375	0.00190612	Intron (ENSMUST00000224126.1/16554 intron 2 of 7)	44671	Kif13b
chrX	158710330	158710874	545	63.0592	-0.894452	0.239105	-3.74083	0.00018341	0.00190637	Distal Intergenic	-499433	Rps6ka3
chr8	126172830	126175265	2436	232.53	-0.514633	0.137577	-3.7407	0.000183506	0.00190726	Intron (ENSMUST00000238518.1/210027 intron 2 of 7)	33448	Slc35f3
chr12	51141852	51144767	2916	463.905	0.460853	0.123206	3.74049	0.000183659	0.00190874	Distal Intergenic	136694	1700008C04Rik
chr11	35569526	35569998	473	34.1787	1.02465	0.273939	3.74042	0.000183713	0.00190919	Intron (ENSMUST00000069837.3/20564 intron 7 of 35)	24841	Slit3
chr2	13177932	13178523	592	53.5021	0.942094	0.251874	3.74033	0.000183777	0.00190974	Intron (ENSMUST00000114791.8/20163 intron 6 of 7)	92698	Rsu1
chr6	140946777	140947102	326	25.3632	1.12218	0.300026	3.74027	0.000183822	0.0019101	Distal Intergenic	299960	Aebp2
chr4	73047661	73048189	529	34.9223	1.06122	0.283733	3.74023	0.000183854	0.00191032	Distal Intergenic	-195027	Aldoart1
chr2	91695263	91696553	1291	122.445	0.594827	0.159036	3.7402	0.000183873	0.00191041	5' UTR	9181	Atg13
chr1	172306464	172330362	23899	4651.51	0.285016	0.0762102	3.73986	0.000184123	0.00191289	Promoter (<=1kb)	0	Igsf8
chr2	148334144	148335063	920	52.9562	0.890287	0.238057	3.73981	0.000184158	0.00191315	Distal Intergenic	-60281	Sstr4
chr13	15714918	15715595	678	84.7605	0.733802	0.196219	3.73972	0.000184228	0.00191376	Exon (ENSMUST00000130065.7/14634 exon 12 of 12)	87035	4933412O06Rik
chr15	79329896	79330854	959	63.5648	-0.989049	0.264475	-3.73967	0.00018426	0.00191399	Promoter (1-2kb)	-1506	Pla2g6
chr8	66485883	66487169	1287	194.875	0.605272	0.161855	3.73958	0.000184325	0.00191455	Promoter (<=1kb)	0	Tma16
chr12	82807181	82807516	336	27.3957	1.13482	0.303467	3.73952	0.000184373	0.00191488	Intron (ENSMUST00000201602.3/50779 intron 2 of 3)	131639	1700085C21Rik
chr5	88672547	88678089	5543	928.102	0.378943	0.101335	3.73951	0.000184378	0.00191488	Promoter (<=1kb)	0	Grsf1
chr3	152271829	152273382	1554	106.392	-0.846865	0.22647	-3.73942	0.000184449	0.0019155	Distal Intergenic	-5479	Nexn
chr12	116932711	116933106	396	28.9638	-1.35482	0.362312	-3.73936	0.000184492	0.00191583	Intron (ENSMUST00000189009.6/19276 intron 11 of 13)	218109	Gm10421
chr5	68086771	68087142	372	23.2392	1.26154	0.337371	3.73933	0.000184508	0.00191589	Intron (ENSMUST00000094715.7/433899 intron 1 of 3)	54936	Grxcr1
chr1	43299388	43299914	527	66.4225	0.810991	0.216882	3.73932	0.000184521	0.00191591	Intron (ENSMUST00000189899.1/ENSMUST00000189899.1 intron 2 of 5)	-102404	Fhl2
chr11	89081705	89082147	443	65.5104	-1.07574	0.287691	-3.73923	0.000184587	0.00191649	Intron (ENSMUST00000100619.10/217071 intron 2 of 3)	6696	Gm525
chr4	133196588	133202879	6292	698.761	-0.472784	0.126449	-3.73892	0.000184811	0.0019187	Promoter (<=1kb)	933	Mir7017
chr12	88433091	88433678	588	32.6937	1.07634	0.287887	3.73876	0.000184928	0.0019198	Intron (ENSMUST00000101165.8/72113 intron 5 of 10)	12795	Adck1
chr11	70009798	70034236	24439	3855.39	-0.464716	0.124298	-3.73872	0.000184959	0.00192002	Promoter (<=1kb)	0	Acadvl
chr18	83134953	83135528	576	42.2372	0.94191	0.251941	3.73862	0.000185036	0.0019207	Distal Intergenic	147145	Zfp516
chr12	110533638	110535432	1795	158.121	-0.560611	0.149955	-3.73853	0.000185098	0.00192124	Intron (ENSMUST00000220509.1/26931 intron 4 of 7)	47779	Ppp2r5c
chr15	22969337	22969959	623	47.9618	0.904967	0.242068	3.73848	0.000185135	0.00192151	Intron (ENSMUST00000163361.7/320865 intron 1 of 6)	-66496	Cdh18
chr5	49761097	49761368	272	22.5433	1.33423	0.356909	3.73828	0.000185285	0.00192295	Distal Intergenic	210707	Adgra3
chrX	137141667	137142112	446	39.0239	1.06825	0.285777	3.73805	0.000185454	0.00192459	Distal Intergenic	-19584	Esx1
chr9	112471615	112472251	637	67.8214	-0.795311	0.212765	-3.73797	0.00018551	0.001925	Distal Intergenic	215041	2900079G21Rik
chrX	95443845	95445379	1535	338.843	0.462123	0.12363	3.73796	0.00018552	0.001925	Promoter (<=1kb)	0	Amer1
chr1	92298794	92300010	1217	127.152	0.647609	0.173252	3.73795	0.000185526	0.001925	Distal Intergenic	-103095	Hdac4
chr6	73647149	73647489	341	26.4552	1.20581	0.322603	3.73776	0.000185668	0.00192636	Distal Intergenic	-38476	Gm31747
chr18	29327229	29327749	521	34.9873	1.1333	0.303205	3.73772	0.000185693	0.00192652	Distal Intergenic	-114451	4930527G23Rik
chr3	19406220	19407257	1038	162.027	0.684096	0.183036	3.73749	0.000185868	0.00192821	Distal Intergenic	-94898	Pde7a
chr2	142902484	142903902	1419	277	0.467112	0.124982	3.73744	0.000185904	0.00192847	Promoter (<=1kb)	0	Kif16bos
chr11	117064916	117067038	2123	177.98	-0.570835	0.152737	-3.73738	0.000185946	0.0019288	Distal Intergenic	-8970	Snhg20
chr5	38871411	38872105	695	88.8982	0.796796	0.213204	3.73726	0.00018604	0.00192966	Intron (ENSMUST00000169819.4/27278 intron 1 of 18)	4707	Clnk
chr1	90130441	90130949	509	50.5164	-0.918296	0.245718	-3.73719	0.000186091	0.00193008	Intron (ENSMUST00000113094.8/74918 intron 5 of 18)	14029	Iqca
chr13	99541012	99543212	2201	191.207	0.520089	0.139168	3.73713	0.000186134	0.00193038	Distal Intergenic	-24472	Map1b
chr18	23456992	23457565	574	43.3421	0.941063	0.251815	3.73712	0.000186141	0.00193038	Intron (ENSMUST00000222515.1/13527 intron 1 of 3)	-39270	Dtna
chr7	87889521	87890170	650	46.0529	-0.941743	0.252001	-3.73707	0.00018618	0.00193067	Intron (ENSMUST00000125009.8/108071 intron 4 of 9)	286432	Grm5
chr11	8523535	8524270	736	81.0078	0.813359	0.217648	3.73703	0.000186204	0.0019308	Intron (ENSMUST00000239091.1/319939 intron 13 of 30)	21081	Tns3
chr19	12475291	12475889	599	103.098	0.624266	0.16705	3.73701	0.000186224	0.0019309	Intron (ENSMUST00000045521.8/207521 intron 7 of 8)	14512	Mpeg1
chr13	83478958	83479380	423	24.4758	1.26081	0.33739	3.73696	0.000186257	0.00193113	Distal Intergenic	-24654	Mef2c
chr17	43805487	43805995	509	31.6292	-1.17158	0.313516	-3.7369	0.000186304	0.00193151	Promoter (1-2kb)	1484	Rcan2
chr2	29455422	29455766	345	23.8059	-1.34543	0.360046	-3.73682	0.000186362	0.00193188	Intron (ENSMUST00000028139.10/68975 intron 3 of 7)	19528	Mir133c
chr9	49866139	49866610	472	74.3974	-0.850655	0.227642	-3.73682	0.000186362	0.00193188	Distal Intergenic	-67214	Ncam1
chr2	181174686	181175014	329	23.9681	1.21993	0.326466	3.73678	0.000186392	0.00193208	Distal Intergenic	-12233	Ppdpf
chr3	144747707	144748098	392	32.2823	1.10165	0.294838	3.73645	0.000186635	0.00193449	Intron (ENSMUST00000029932.13/12722 intron 8 of 12)	12743	Clca3a1
chrX	155690575	155690921	347	17.8567	1.48108	0.3964	3.73632	0.000186731	0.00193537	Intron (ENSMUST00000128838.1/ENSMUST00000128838.1 intron 1 of 2)	-66761	Ptchd1
chr5	133757808	133758151	344	19.8203	1.26641	0.338953	3.73623	0.000186802	0.00193593	Distal Intergenic	-341560	Castor2
chr7	112283922	112284530	609	43.0752	0.898207	0.240405	3.73622	0.000186807	0.00193593	Intron (ENSMUST00000050149.11/320878 intron 3 of 19)	12623	Mical2
chr13	8140018	8140416	399	26.9184	1.25037	0.334676	3.73606	0.000186927	0.00193707	Distal Intergenic	-62450	Adarb2
chr4	46883076	46884634	1559	115.406	0.568436	0.152155	3.7359	0.000187048	0.00193821	Intron (ENSMUST00000107749.3/242425 intron 1 of 18)	-23174	Gabbr2
chr4	53824886	53827738	2853	390.046	0.46309	0.123959	3.73583	0.000187098	0.00193861	Promoter (<=1kb)	0	Tmem38b
chr11	5906675	5908050	1376	183.531	-0.60283	0.161368	-3.73574	0.000187164	0.00193918	Exon (ENSMUST00000109822.7/103988 exon 5 of 11)	-4588	Gck
chr9	65795589	65796569	981	144.121	-0.588195	0.157452	-3.73571	0.000187188	0.00193932	Promoter (1-2kb)	1343	Zfp609
chr15	55246027	55246571	545	43.8973	0.884175	0.236684	3.73567	0.000187214	0.00193946	Intron (ENSMUST00000096433.9/97998 intron 8 of 8)	-61179	Col14a1
chr14	109359793	109360404	612	55.6042	1.55883	0.417283	3.73566	0.000187223	0.00193946	Distal Intergenic	-445635	Slitrk1
chr15	83112676	83116574	3899	336.737	-0.446155	0.119433	-3.7356	0.000187267	0.00193979	Promoter (<=1kb)	0	Serhl
chr3	92983143	92984667	1525	197.761	-0.594379	0.159115	-3.73552	0.000187326	0.00194025	Distal Intergenic	-7559	Lce3f
chr16	37425453	37425686	234	15.3592	1.49654	0.400625	3.73551	0.000187333	0.00194025	Distal Intergenic	-40491	Stxbp5l
chr7	30524571	30537616	13046	1763.46	-0.555479	0.148706	-3.73541	0.000187412	0.00194096	Promoter (<=1kb)	0	Arhgap33
chr5	129134479	129135734	1256	140.736	-0.639037	0.171082	-3.73526	0.000187522	0.00194199	Intron (ENSMUST00000056617.13/243277 intron 9 of 25)	37722	Adgrd1
chr5	36668981	36670215	1235	160.438	0.568362	0.152168	3.73509	0.00018765	0.00194315	Intron (ENSMUST00000031091.12/320661 intron 2 of 8)	25722	D5Ertd579e
chr2	88937686	88938137	452	27.7698	-1.36152	0.364523	-3.73508	0.000187657	0.00194315	5' UTR	-7373	Olfr1211
chr14	101965035	101965332	298	24.4548	-1.40859	0.377128	-3.73506	0.000187674	0.00194315	Distal Intergenic	35774	Lmo7
chr7	130746617	130747096	480	30.6542	-1.141	0.305484	-3.73505	0.000187678	0.00194315	Intron (ENSMUST00000207789.1/57752 intron 12 of 18)	-9246	Tacc2
chr5	123364279	123365025	747	42.4444	-1.10729	0.296463	-3.73502	0.000187701	0.00194321	Intron (ENSMUST00000120593.4/77045 intron 6 of 7)	19779	Bcl7a
chr2	148676852	148683872	7021	1525.27	0.330808	0.0885693	3.73501	0.000187705	0.00194321	Promoter (<=1kb)	0	Gzf1
chr15	12823685	12825997	2313	673.795	0.387881	0.103851	3.73498	0.000187731	0.00194326	Promoter (<=1kb)	0	Drosha
chr11	119050827	119058504	7678	993.463	-0.568193	0.152128	-3.73498	0.000187731	0.00194326	Distal Intergenic	-9858	Cbx8
chr2	106318679	106319034	356	37.8384	1.03131	0.276141	3.73473	0.000187916	0.00194505	Intron (ENSMUST00000122388.9/ENSMUST00000122388.9 intron 17 of 35)	204069	Gm14015
chr8	99500815	99501291	477	37.3816	0.968666	0.259369	3.7347	0.000187937	0.00194516	Intron (ENSMUST00000153366.1/234624 intron 1 of 4)	84141	A330008L17Rik
chr12	106194072	106197575	3504	321.584	-0.459952	0.123161	-3.73455	0.000188053	0.00194624	Distal Intergenic	163355	Vrk1
chrX	75577535	75578874	1340	183.316	0.560949	0.150206	3.73453	0.000188063	0.00194624	Promoter (<=1kb)	0	Rab39b
chr8	107942503	107944691	2189	213.321	-0.477118	0.127761	-3.73445	0.000188124	0.00194676	Promoter (<=1kb)	0	Zfhx3
chr19	58664109	58664694	586	60.4143	-0.891193	0.238644	-3.73441	0.000188159	0.00194701	Intron (ENSMUST00000237451.1/69060 intron 1 of 1)	-5671	Pnlip
chr1	128360400	128361023	624	36.5421	0.972792	0.260496	3.73438	0.000188179	0.00194709	Promoter (<=1kb)	-736	Mcm6
chr15	95216886	95217764	879	89.0534	-0.671824	0.179903	-3.73436	0.000188195	0.00194714	Intron (ENSMUST00000229933.1/54003 intron 20 of 20)	-54492	LOC100043315
chr8	28961001	28961469	469	28.4839	1.14102	0.305548	3.73434	0.000188205	0.00194714	Intron (ENSMUST00000168630.3/210801 intron 1 of 17)	257958	Unc5d
chr12	100605408	100605911	504	34.4903	-1.14595	0.306873	-3.73426	0.000188265	0.00194765	Intron (ENSMUST00000222731.1/73086 intron 5 of 16)	-30181	Rps6ka5
chr7	101143621	101144922	1302	84.744	-0.777036	0.208084	-3.73424	0.000188282	0.00194772	Intron (ENSMUST00000208439.1/207278 intron 3 of 6)	34739	Fchsd2
chr15	62468092	62468428	337	21.9687	-1.41273	0.378324	-3.73419	0.000188324	0.00194803	Distal Intergenic	245489	Pvt1
chr10	37397158	37397762	605	46.7845	0.949996	0.254409	3.73413	0.000188364	0.00194833	Distal Intergenic	-258238	Marcks
chr18	82545030	82546100	1071	91.4867	0.692769	0.185524	3.73412	0.000188374	0.00194833	Intron (ENSMUST00000091789.10/17196 intron 3 of 3)	-8370	Mbp
chr8	78001840	78002476	637	52.7245	0.928418	0.248634	3.73408	0.000188404	0.00194852	Distal Intergenic	-210821	Ttc29
chr10	128374219	128375391	1173	75.5257	-0.784681	0.210144	-3.73402	0.000188445	0.00194883	Promoter (1-2kb)	-1724	Ankrd52
chr8	49737613	49739203	1591	215.136	-0.550846	0.147534	-3.73369	0.000188698	0.00195134	Distal Intergenic	-628909	Gm2516
chr9	92292935	92293350	416	39.489	1.03031	0.275957	3.73359	0.000188773	0.001952	Promoter (2-3kb)	2116	Plscr2
chr6	106234083	106234648	566	45.0624	0.922869	0.247194	3.73338	0.000188927	0.00195348	Intron (ENSMUST00000113261.8/269784 intron 5 of 19)	115028	Cntn4
chr4	104678260	104678651	392	31.5325	1.11003	0.297346	3.73312	0.000189122	0.00195538	Intron (ENSMUST00000106827.7/13131 intron 6 of 9)	72964	Dab1
chr16	52588175	52588557	383	18.6009	1.36583	0.365872	3.73308	0.00018915	0.00195555	Distal Intergenic	-134101	Alcam
chr14	98559451	98559754	304	25.2827	1.27037	0.34032	3.73288	0.0001893	0.001957	Distal Intergenic	-389686	Dach1
chr8	7011992	7012376	385	24.2465	1.2835	0.343852	3.73272	0.000189426	0.00195818	Distal Intergenic	1626987	Efnb2
chr11	106774757	106775671	915	57.0891	-0.83864	0.224674	-3.7327	0.000189441	0.00195823	Promoter (<=1kb)	-907	Polg2
chr1	154925313	154925784	472	54.3113	-0.83747	0.224365	-3.73262	0.000189498	0.0019587	Distal Intergenic	-40812	Cacna1e
chr4	66598751	66599152	402	26.5788	1.09666	0.293814	3.73249	0.000189596	0.0019596	Distal Intergenic	-194140	Astn2
chr10	60130853	60140081	9229	944.682	-0.308517	0.0826581	-3.73245	0.000189624	0.00195971	3' UTR	4077	Mir6906
chr3	53161795	53162425	631	79.5951	0.673575	0.180465	3.73245	0.000189629	0.00195971	Intron (ENSMUST00000059562.13/108927 intron 2 of 3)	120212	Lhfp
chr2	33791887	33797385	5499	800.099	-0.430946	0.115462	-3.73236	0.000189692	0.00196025	Intron (ENSMUST00000041555.9/72543 intron 7 of 9)	-8431	Nron
chr9	86661300	86661617	318	22.9464	1.29262	0.346334	3.73228	0.000189753	0.00196077	Intron (ENSMUST00000034989.14/17436 intron 3 of 13)	25660	Me1
chr9	77849390	77849660	271	20.7579	1.27401	0.341354	3.73223	0.000189793	0.00196107	Distal Intergenic	-67704	Elovl5
chr2	165378760	165379924	1165	94.2915	-0.698537	0.187166	-3.73218	0.000189826	0.0019613	3' UTR	8335	Zfp334
chr15	76994262	76994961	700	79.0503	0.702002	0.188096	3.73215	0.00018985	0.00196144	Intron (ENSMUST00000231197.1/ENSMUST00000231197.1 intron 2 of 2)	27002	Mb
chr4	129297698	129298128	431	35.3964	1.0177	0.27269	3.73208	0.000189906	0.0019619	Intron (ENSMUST00000102599.3/68828 intron 2 of 4)	10067	Sync
chr1	171327487	171332121	4635	978.378	0.354005	0.0948563	3.73201	0.000189955	0.00196229	Promoter (<=1kb)	0	Dedd
chr5	139146647	139148091	1445	92.3637	0.688676	0.18454	3.73186	0.000190074	0.00196341	Promoter (1-2kb)	1866	Prkar1b
chr9	103513973	103514272	300	24.2518	-1.29199	0.346211	-3.73181	0.000190109	0.00196366	Intron (ENSMUST00000049452.14/81907 intron 2 of 4)	-20362	Tmem108
chr14	114574923	114575407	485	29.8147	-1.24589	0.333868	-3.73169	0.000190196	0.00196444	Distal Intergenic	-256558	4930524C18Rik
chr18	15340582	15340864	283	21.1236	1.33229	0.357021	3.73168	0.00019021	0.00196447	Distal Intergenic	59138	Aqp4
chr8	122738933	122740075	1143	98.8602	-0.76142	0.204048	-3.73158	0.000190286	0.00196508	Intron (ENSMUST00000127664.1/108148 intron 1 of 15)	22686	A530010L16Rik
chrX	75733605	75734062	458	32.952	-1.40421	0.376305	-3.73157	0.000190291	0.00196508	Intron (ENSMUST00000138943.7/74396 intron 7 of 10)	21538	4933407K13Rik
chr6	79667407	79668051	645	58.3759	-0.956116	0.256236	-3.73138	0.000190433	0.00196643	Distal Intergenic	-149865	Gm20594
chr10	51553148	51554091	944	83.3643	0.849581	0.227691	3.73128	0.000190507	0.00196708	Distal Intergenic	36426	Fam162b
chr13	99701407	99702011	605	52.9612	-0.87359	0.234128	-3.73125	0.000190535	0.00196726	Distal Intergenic	-184867	Map1b
chr1	182866430	182867102	673	41.3839	-0.989095	0.265089	-3.73117	0.000190591	0.00196772	Intron (ENSMUST00000153348.7/96935 intron 5 of 8)	-87686	Tlr5
chr4	81563625	81564052	428	23.6459	1.2044	0.322804	3.73106	0.000190677	0.00196849	Distal Intergenic	-120810	Mpdz
chr5	136942392	136943323	932	82.4669	-0.789075	0.211492	-3.731	0.000190724	0.00196887	Distal Intergenic	-9952	Fis1
chr7	144050534	144051110	577	60.0638	-0.805015	0.21578	-3.73072	0.000190937	0.00197086	Intron (ENSMUST00000105902.7/210274 intron 2 of 22)	19270	Shank2
chr14	27829457	27830976	1520	150.21	-0.561502	0.150508	-3.73071	0.000190939	0.00197086	Intron (ENSMUST00000210135.1/238988 intron 4 of 19)	30899	Erc2
chr7	132883477	132884462	986	89.7937	-0.789607	0.211668	-3.7304	0.000191179	0.00197323	3' UTR	4102	Abraxas2
chr11	66163999	66164349	351	23.4838	1.17433	0.314801	3.73038	0.000191194	0.00197327	Intron (ENSMUST00000080665.9/237806 intron 1 of 68)	-3686	Gm12296
chr11	101544166	101544647	482	40.4052	0.997403	0.267393	3.7301	0.000191403	0.00197531	Intron (ENSMUST00000017290.10/12189 intron 2 of 22)	6935	Brca1
chr6	34909670	34911968	2299	578.794	0.402651	0.107948	3.73004	0.000191447	0.00197565	Promoter (<=1kb)	0	Wdr91
chr17	46560918	46561403	486	33.6079	-1.16366	0.311981	-3.72991	0.000191549	0.00197658	Distal Intergenic	-4743	Srf
chr6	95372936	95373317	382	28.9939	-1.24335	0.333357	-3.72978	0.000191648	0.00197749	Distal Intergenic	-38943	AY512915
chr9	53853675	53854048	374	20.2704	1.34059	0.359433	3.72973	0.000191683	0.00197773	3' UTR	3511	Sln
chr8	11252946	11253934	989	103.637	0.601868	0.161376	3.7296	0.000191786	0.00197868	Intron (ENSMUST00000033898.9/12826 intron 2 of 51)	-11798	Col4a1
chr19	7212897	7222108	9212	1042.4	-0.499107	0.133825	-3.72955	0.000191822	0.00197894	Promoter (<=1kb)	0	Cox8a
chr14	105174003	105178894	4892	672.259	0.494415	0.132569	3.7295	0.000191859	0.00197921	Promoter (<=1kb)	0	Rbm26
chr2	46365708	46366444	737	46.8276	0.940294	0.252134	3.72934	0.000191979	0.00198033	Distal Intergenic	668908	1700019E08Rik
chr11	94144559	94146675	2117	218.671	0.488856	0.131085	3.7293	0.000192012	0.00198056	Intron (ENSMUST00000132584.7/ENSMUST00000132584.7 intron 2 of 5)	61771	Spag9
chr4	44251404	44252246	843	56.4891	0.797177	0.213762	3.72927	0.000192033	0.00198056	Distal Intergenic	-17615	Rnf38
chr16	31258084	31259276	1193	71.1006	-0.798513	0.21412	-3.72927	0.000192035	0.00198056	3' UTR	15716	Ppp1r2
chr17	73075928	73076516	589	45.8513	-0.905224	0.242744	-3.72913	0.000192145	0.00198158	Distal Intergenic	-31469	Lclat1
chr13	76016900	76020000	3101	759.362	0.485215	0.130118	3.72903	0.000192219	0.00198223	Promoter (<=1kb)	0	Rfesd
chr19	6483874	6485323	1450	95.5353	-0.826993	0.221773	-3.729	0.000192241	0.00198235	Intron (ENSMUST00000113462.7/18190 intron 11 of 22)	-5504	Nrxn2
chr13	104816275	104817969	1695	363.611	0.552996	0.148299	3.72892	0.000192298	0.00198283	Promoter (<=1kb)	0	Cwc27
chr4	65318141	65318613	473	25.7874	1.13204	0.303595	3.72878	0.000192405	0.00198381	Intron (ENSMUST00000084501.3/18491 intron 17 of 21)	193967	Pappa
chr4	6601038	6601417	380	26.9754	1.19374	0.320155	3.72864	0.000192515	0.00198483	Distal Intergenic	87934	Tox
chr4	119482905	119483478	574	42.8797	-1.03706	0.278137	-3.7286	0.000192543	0.00198492	Intron (ENSMUST00000049994.7/194237 intron 1 of 4)	9031	Rimkla
chr6	23838678	23839712	1035	77.6084	0.93828	0.251644	3.7286	0.000192546	0.00198492	Promoter (<=1kb)	0	Cadps2
chr1	120197073	120197820	748	126.292	0.661658	0.17746	3.7285	0.000192624	0.00198559	Intron (ENSMUST00000140490.7/68428 intron 4 of 4)	36593	3110009E18Rik
chr14	62493367	62493843	477	26.5234	1.20733	0.323813	3.72849	0.000192633	0.00198559	Intron (ENSMUST00000209021.1/ENSMUST00000209021.1 intron 2 of 3)	-37078	Gucy1b2
chr9	75206595	75225750	19156	2236.05	-0.28572	0.0766334	-3.7284	0.000192696	0.00198596	3' UTR	-6270	Myo5c
chr1	97658273	97663163	4891	904.94	0.466225	0.125047	3.7284	0.0001927	0.00198596	Promoter (<=1kb)	0	Macir
chr5	123957097	123957751	655	77.3309	-0.756797	0.202982	-3.7284	0.000192702	0.00198596	Promoter (2-3kb)	2595	Ccdc62
chr3	26847249	26848611	1363	182.795	0.567774	0.152285	3.72838	0.000192717	0.00198598	Intron (ENSMUST00000047005.10/70862 intron 5 of 10)	209599	Spata16
chr16	58802408	58802688	281	16.9425	1.49908	0.402074	3.72836	0.000192727	0.00198598	Distal Intergenic	-4466	Olfr173
chr14	9648389	9648779	391	27.5676	1.26407	0.339046	3.72831	0.000192768	0.00198629	Intron (ENSMUST00000161302.7/14198 intron 5 of 6)	-235416	Mnd1-ps
chr9	83581277	83582000	724	60.4259	-0.887917	0.238165	-3.72817	0.000192879	0.00198722	Intron (ENSMUST00000188241.6/212531 intron 2 of 3)	4446	Sh3bgrl2
chr1	92466521	92467164	644	45.3867	-1.64237	0.440531	-3.72816	0.000192881	0.00198722	Promoter (1-2kb)	-1979	Mir6900
chr2	31119782	31120182	401	36.2872	-1.05143	0.282034	-3.72804	0.000192976	0.00198809	Intron (ENSMUST00000073879.11/14269 intron 1 of 13)	-3470	Fnbp1
chr17	13570643	13571205	563	74.8387	-0.759568	0.203746	-3.72802	0.000192992	0.00198814	Promoter (1-2kb)	-1779	2700054A10Rik
chr19	4393535	4400401	6867	1212.17	-0.560444	0.150335	-3.72798	0.000193024	0.00198835	Promoter (<=1kb)	0	Kdm2a
chr9	47721376	47724288	2913	190.944	-0.525464	0.140952	-3.72796	0.000193036	0.00198836	3' UTR	191003	Cadm1
chr11	40753951	40756192	2242	453.433	0.488047	0.130916	3.72793	0.000193058	0.00198848	Promoter (<=1kb)	0	Ccng1
chr5	88763533	88766490	2958	686.383	0.351351	0.0942512	3.72781	0.000193151	0.00198932	Promoter (<=1kb)	0	Dck
chr4	91336474	91336914	441	28.9805	1.11527	0.299182	3.72775	0.0001932	0.00198971	Intron (ENSMUST00000107110.7/15569 intron 1 of 5)	19768	Elavl2
chr6	77100881	77101530	650	53.9166	0.881763	0.236553	3.72756	0.000193346	0.00199109	Intron (ENSMUST00000160894.7/12386 intron 10 of 19)	42413	Ctnna2
chr16	5368710	5369264	555	37.9475	-1.01621	0.272637	-3.72733	0.00019352	0.00199277	Intron (ENSMUST00000229837.1/ENSMUST00000229837.1 intron 1 of 2)	-112727	Eef2kmt
chr14	86490204	86490704	501	43.2292	0.973423	0.261165	3.72723	0.000193594	0.00199342	Distal Intergenic	244201	4930529K09Rik
chr3	55687905	55689075	1171	103.511	0.685492	0.18392	3.72712	0.000193679	0.00199418	Promoter (1-2kb)	1865	Nbea
chr6	70811805	70812371	567	69.895	0.897778	0.240885	3.72699	0.000193776	0.00199507	Distal Intergenic	-19573	Rpia
chr11	17044988	17047973	2986	346.198	0.463656	0.124408	3.7269	0.000193846	0.00199567	Intron (ENSMUST00000020321.12/56193 intron 1 of 9)	-3613	Cnrip1
chr1	105989336	105994973	5638	1474.55	0.459289	0.123238	3.72685	0.000193887	0.00199595	Promoter (<=1kb)	0	Zcchc2
chr17	81798120	81798745	626	37.0307	-1.24675	0.334534	-3.72684	0.000193895	0.00199595	Distal Intergenic	-59743	Slc8a1
chr6	138679212	138680170	959	118.019	-0.699539	0.187724	-3.72643	0.000194212	0.00199909	Distal Intergenic	-20668	Igbp1b
chr11	87278757	87279177	421	34.0527	1.02212	0.274294	3.72636	0.000194265	0.00199952	Intron (ENSMUST00000055438.4/320472 intron 1 of 6)	79460	Ppm1e
chr12	41022621	41023123	503	35.6791	1.03645	0.278149	3.72624	0.000194357	0.00200035	Promoter (<=1kb)	-967	Immp2l
chr9	78787855	78788291	437	50.5443	0.871837	0.233976	3.72618	0.000194402	0.0020007	Distal Intergenic	172092	Cd109
chrX	134398976	134399342	367	41.2941	0.992484	0.266403	3.7255	0.000194929	0.00200601	Distal Intergenic	-5209	Drp2
chr7	91732608	91733029	422	40.8609	-0.983782	0.264072	-3.72543	0.000194984	0.00200646	Intron (ENSMUST00000231777.2/23859 intron 7 of 27)	21188	Dlg2
chr10	88496594	88497079	486	30.9483	1.07766	0.289279	3.72533	0.000195057	0.00200709	Intron (ENSMUST00000117440.7/212862 intron 1 of 8)	6674	Chpt1
chr1	165763307	165764616	1310	271.468	0.442864	0.118881	3.72527	0.000195106	0.00200748	Promoter (<=1kb)	0	Creg1
chr11	43624278	43624748	471	40.3665	0.953518	0.255964	3.72521	0.000195153	0.00200782	Distal Intergenic	-22738	Fabp6
chr11	93759237	93759655	419	46.6598	0.88847	0.238503	3.7252	0.000195161	0.00200782	Distal Intergenic	116488	Utp18
chr10	117509649	117510068	420	36.9796	-1.08291	0.29071	-3.72504	0.000195281	0.00200894	Distal Intergenic	-62156	Gm32141
chr18	12126851	12130940	4090	833.922	0.344406	0.0924612	3.72488	0.000195411	0.00201016	Promoter (<=1kb)	0	Riok3
chr16	95667159	95669196	2038	237.854	-0.511086	0.137212	-3.72479	0.000195476	0.00201071	Distal Intergenic	-32879	Ets2
chr8	25944946	25945395	450	33.6648	0.997482	0.267798	3.72476	0.000195502	0.00201086	3' UTR	6748	Hgsnat
chr15	87415737	87416432	696	50.4729	-1.12459	0.30193	-3.72467	0.000195569	0.00201144	Distal Intergenic	-127867	Tafa5
chr2	27173892	27174627	736	75.081	-0.729038	0.195733	-3.72465	0.000195586	0.0020115	Promoter (2-3kb)	-2466	Dbh
chr6	102005289	102006645	1357	196.868	-0.536471	0.144035	-3.72458	0.000195637	0.0020119	Distal Intergenic	209064	Gm9871
chr14	17835654	17836459	806	75.7627	0.730086	0.19602	3.72454	0.000195673	0.00201215	Intron (ENSMUST00000224470.1/21834 intron 2 of 3)	-126362	Thrb
chr13	109746457	109746950	494	32.9515	1.0255	0.275345	3.72441	0.000195774	0.00201308	Intron (ENSMUST00000122041.7/238871 intron 4 of 16)	-10271	Pde4d
chr16	74273210	74273520	311	30.5362	1.136	0.305018	3.72438	0.000195799	0.00201318	Intron (ENSMUST00000117785.8/268902 intron 2 of 27)	68547	Mir691
chr12	44274290	44275116	827	58.4899	0.867815	0.23301	3.72436	0.00019581	0.00201318	Promoter (<=1kb)	-155	Pnpla8
chr6	66986821	66987167	347	21.9845	-1.31563	0.35325	-3.72435	0.000195818	0.00201318	Intron (ENSMUST00000043148.12/14701 intron 3 of 4)	-49432	E230016M11Rik
chr4	120702013	120702445	433	20.1671	1.26278	0.339062	3.72434	0.00019583	0.00201319	Exon (ENSMUST00000030376.7/60613 exon 11 of 14)	35441	Cited4
chr5	40225835	40226216	382	29.7303	1.08478	0.291272	3.72429	0.000195869	0.00201348	Distal Intergenic	-470360	Hs3st1
chr1	38980729	38981642	914	58.0598	-0.946071	0.254036	-3.72415	0.000195971	0.00201441	Distal Intergenic	-3966	Pdcl3
chr6	84232434	84232797	364	18.5211	1.39427	0.374395	3.72407	0.000196035	0.00201495	Intron (ENSMUST00000203565.1/ENSMUST00000203565.1 intron 1 of 1)	21950	Dysf
chr9	41020506	41020916	411	28.206	1.12459	0.301984	3.72401	0.000196081	0.00201531	Intron (ENSMUST00000044155.14/72828 intron 11 of 13)	-15878	Crtam
chr1	71882561	71882817	257	13.1361	1.70066	0.456682	3.72394	0.000196134	0.00201573	Distal Intergenic	-5295	Gm8883
chr5	71827262	71830950	3689	486.932	0.404763	0.108694	3.72389	0.000196174	0.00201586	Intron (ENSMUST00000199967.4/14400 intron 4 of 7)	127330	Gabrb1
chr19	12499925	12502443	2519	334.745	0.570502	0.153201	3.72389	0.000196176	0.00201586	Promoter (<=1kb)	0	Dtx4
chr2	48098843	48099252	410	30.3815	1.17199	0.314723	3.72389	0.00019618	0.00201586	Intron (ENSMUST00000127672.1/ENSMUST00000127672.1 intron 3 of 5)	-714857	Acvr2a
chr11	62305669	62306654	986	89.3734	0.658914	0.176944	3.72385	0.000196207	0.002016	Promoter (2-3kb)	-2388	Ttc19
chr10	109561169	109562113	945	90.5182	0.720996	0.193616	3.72384	0.000196216	0.002016	Distal Intergenic	161688	Nav3
chr12	111292551	111293326	776	54.267	-0.899	0.241419	-3.72381	0.000196236	0.00201609	Promoter (1-2kb)	1990	Cdc42bpb
chr14	78510286	78511560	1275	95.88	0.652606	0.175255	3.72376	0.000196281	0.00201644	Promoter (<=1kb)	-162	Akap11
chr5	23647798	23648553	756	52.476	-0.856433	0.229999	-3.72364	0.00019637	0.00201723	Intron (ENSMUST00000196929.4/20817 intron 2 of 14)	27414	Srpk2
chr5	43807549	43808623	1075	178.562	0.545636	0.146535	3.72358	0.00019642	0.00201763	Exon (ENSMUST00000199304.1/ENSMUST00000199304.1 exon 1 of 1)	-10262	Bst1
chr13	96566949	96567407	459	44.9754	0.906323	0.243404	3.72353	0.000196455	0.00201777	Intron (ENSMUST00000179226.7/68018 intron 3 of 17)	24194	Cert1
chr2	170023571	170024157	587	35.1065	-1.05949	0.284538	-3.72353	0.000196456	0.00201777	Intron (ENSMUST00000123300.2/228911 intron 1 of 1)	-60384	AY702102
chr10	11452380	11452926	547	36.0041	0.981159	0.263505	3.7235	0.000196482	0.00201792	Intron (ENSMUST00000069106.4/13853 intron 3 of 3)	108927	Epm2a
chr10	64075554	64077127	1574	213.936	0.480743	0.129113	3.72343	0.000196534	0.00201816	Exon (ENSMUST00000135474.1/216033 exon 3 of 3)	13120	Lrrtm3
chr3	50971442	50973623	2182	202.336	0.537567	0.144374	3.72343	0.000196537	0.00201816	Distal Intergenic	-250824	Noct
chr17	5324172	5324994	823	71.6682	-0.771277	0.207142	-3.72342	0.000196539	0.00201816	Intron (ENSMUST00000092723.10/239985 intron 12 of 18)	93773	Ldhal6b
chr16	69770808	69771080	273	16.8836	1.50909	0.405305	3.72333	0.000196613	0.0020188	Distal Intergenic	29301	4930428D20Rik
chr12	7978320	7978916	597	88.0221	0.708302	0.190235	3.7233	0.000196634	0.0020189	Promoter (<=1kb)	541	Apob
chr9	43692092	43692963	872	79.9998	0.771973	0.207339	3.72325	0.000196678	0.00201913	Distal Intergenic	-51021	Nectin1
chr1	172487845	172488209	365	30.8315	1.15192	0.309387	3.72323	0.000196688	0.00201913	Promoter (2-3kb)	-2878	Igsf9
chr18	82742540	82742880	341	24.7944	1.34972	0.362514	3.72323	0.00019669	0.00201913	Distal Intergenic	16161	2210420H20Rik
chr8	36494663	36495770	1108	85.3222	-0.769434	0.20666	-3.72319	0.000196721	0.00201933	Intron (ENSMUST00000135373.7/319582 intron 3 of 6)	5472	Trmt9b
chr11	118564859	118575569	10711	1243.24	-0.5173	0.138941	-3.72317	0.000196735	0.00201935	Promoter (<=1kb)	0	Rbfox3
chr19	21509847	21510536	690	53.6533	0.829106	0.222689	3.72315	0.000196751	0.00201941	Distal Intergenic	-36402	Gda
chr10	80647482	80661563	14082	1980.41	-0.428098	0.114983	-3.72313	0.000196769	0.00201947	Promoter (<=1kb)	0	Btbd2
chr14	115467705	115468392	688	68.5746	0.82052	0.220392	3.72301	0.000196864	0.00202029	Intron (ENSMUST00000176912.7/103978 intron 5 of 7)	-58153	4930505G20Rik
chr9	108242581	108243050	470	35.0512	-1.00321	0.269463	-3.72299	0.000196875	0.00202029	5' UTR	20659	Dag1
chr5	138701622	138702167	546	29.1423	-2.06153	0.55373	-3.72298	0.000196885	0.00202029	Distal Intergenic	-52347	Fam20c
chr9	103594592	103595993	1402	166.689	0.55212	0.148301	3.72297	0.000196894	0.00202029	Intron (ENSMUST00000049452.14/81907 intron 2 of 4)	37502	4932413F04Rik
chr14	28295329	28295743	415	28.3262	-1.11862	0.300468	-3.7229	0.000196945	0.00202069	Intron (ENSMUST00000210135.1/238988 intron 17 of 19)	-159778	Erc2
chr6	148946126	148946899	774	108.407	0.628339	0.168778	3.72287	0.000196967	0.00202081	Promoter (<=1kb)	0	Sinhcaf
chr16	8932050	8932659	610	69.3904	-0.846896	0.227488	-3.72281	0.00019702	0.00202124	Distal Intergenic	100729	1810013L24Rik
chr4	142342303	142343221	919	81.154	-0.73414	0.197205	-3.72272	0.000197085	0.00202179	Intron (ENSMUST00000125582.1/ENSMUST00000125582.1 intron 2 of 3)	-102902	Kazn
chr13	99737195	99737865	671	47.3448	1.06266	0.285459	3.72262	0.000197164	0.00202248	Distal Intergenic	162776	Cartpt
chr3	60195819	60196410	592	68.8832	0.795469	0.213693	3.72248	0.000197278	0.00202353	Distal Intergenic	113917	Sucnr1
chr18	7867332	7871543	4212	962.684	0.477949	0.128398	3.72242	0.000197326	0.0020239	Promoter (<=1kb)	0	Wac
chr12	73652190	73653610	1421	101.797	-0.645929	0.173525	-3.7224	0.000197336	0.0020239	Intron (ENSMUST00000221153.1/18755 intron 3 of 14)	67347	Prkch
chr13	36731329	36732040	712	55.9898	0.85011	0.228386	3.72225	0.000197452	0.00202497	Promoter (<=1kb)	0	Nrn1
chr1	83851508	83851874	367	26.8976	1.20767	0.324449	3.72221	0.000197483	0.00202517	Intron (ENSMUST00000189405.6/ENSMUST00000189405.6 intron 2 of 4)	201379	Pid1
chr8	118952147	118953409	1263	189.55	-0.581163	0.156141	-3.72204	0.000197617	0.00202636	Intron (ENSMUST00000117160.1/12554 intron 5 of 13)	-198056	Cdh13
chr11	75288785	75295963	7179	952.747	-0.497888	0.133768	-3.72204	0.000197622	0.00202636	Distal Intergenic	46225	Rpa1
chr10	53060819	53061194	376	32.5872	1.09524	0.294262	3.72199	0.000197662	0.00202666	Intron (ENSMUST00000105473.2/215085 intron 3 of 7)	-173993	Gm36173
chr16	5676958	5678138	1181	156.151	-0.624304	0.167735	-3.72195	0.000197687	0.0020268	Distal Intergenic	-207217	Rbfox1
chr2	74300234	74300941	708	72.1545	0.742267	0.199433	3.72188	0.000197742	0.00202707	Exon (ENSMUST00000153743.1/73962 exon 4 of 5)	6776	4930441J16Rik
chr10	67746177	67746422	246	18.1622	1.44871	0.389241	3.72188	0.000197748	0.00202707	Distal Intergenic	152585	Zfp365
chr1	158422727	158423199	473	40.903	0.957905	0.257371	3.72188	0.000197748	0.00202707	Intron (ENSMUST00000193042.5/11899 intron 1 of 22)	60177	Astn1
chr5	22872453	22872776	324	21.3204	1.33654	0.359107	3.72184	0.000197776	0.00202725	Intron (ENSMUST00000197992.1/269629 intron 1 of 3)	-125566	A930003O13Rik
chr12	105354232	105354661	430	37.7084	1.02377	0.275073	3.7218	0.000197808	0.00202746	Intron (ENSMUST00000180458.8/69952 intron 2 of 2)	17239	Tunar
chr15	81234407	81243099	8693	1006.12	-0.371896	0.0999244	-3.72177	0.00019783	0.00202756	Promoter (<=1kb)	0	Mchr1
chr15	82887180	82888666	1487	102.857	-0.675531	0.181512	-3.72168	0.0001979	0.00202814	Intron (ENSMUST00000048966.6/21411 intron 1 of 4)	-10414	Gm20324
chr1	166793204	166793841	638	34.5801	0.983682	0.264313	3.72166	0.000197915	0.00202814	Distal Intergenic	-111359	Fmo9
chr15	12797496	12798466	971	89.1513	0.717408	0.192766	3.72166	0.00019792	0.00202814	Distal Intergenic	19434	6030458C11Rik
chr1	30635931	30636419	489	33.2638	1.04187	0.279951	3.72163	0.000197941	0.00202823	Distal Intergenic	172686	Phf3
chr8	109274488	109274919	432	37.5704	-1.04594	0.28106	-3.7214	0.000198122	0.00202997	Distal Intergenic	24622	D030068K23Rik
chr4	46430715	46431273	559	60.6188	-0.943956	0.253661	-3.72132	0.000198181	0.00203043	Distal Intergenic	-17209	Hemgn
chr2	13270456	13272337	1882	433.473	0.522636	0.140444	3.72131	0.000198189	0.00203043	Promoter (<=1kb)	0	Rsu1
chr7	36866673	36867046	374	18.1979	1.33234	0.358039	3.72121	0.000198274	0.00203116	Distal Intergenic	168456	Tshz3
chr15	13030472	13031124	653	67.037	0.820941	0.220612	3.72119	0.000198284	0.00203116	3' UTR	142551	Cdh6
chr4	51978814	51979472	659	46.9344	1.02153	0.274522	3.72111	0.000198345	0.00203168	Intron (ENSMUST00000141452.1/329844 intron 2 of 2)	71638	C630028M04Rik
chr1	134292415	134293953	1539	122.525	-0.606752	0.163061	-3.72101	0.000198425	0.00203238	Promoter (2-3kb)	2426	Myog
chr1	90347056	90347297	242	14.6767	1.48265	0.398455	3.72098	0.000198448	0.0020325	Distal Intergenic	143050	Ackr3
chr4	33571298	33571847	550	50.6797	0.953573	0.256279	3.72084	0.000198559	0.00203344	Distal Intergenic	133217	Mir8118
chr1	54624918	54625295	378	27.9155	-1.24778	0.33535	-3.72083	0.000198573	0.00203344	Distal Intergenic	32392	Ankrd44
chr4	149423584	149428979	5396	1041.8	-0.438475	0.117843	-3.72082	0.000198574	0.00203344	Promoter (<=1kb)	0	Ube4b
chr7	93435072	93435471	400	31.6413	1.06181	0.285387	3.7206	0.000198749	0.00203512	Distal Intergenic	-250896	Gm15501
chr18	23443573	23446305	2733	300.951	0.511748	0.137547	3.72055	0.000198792	0.00203544	Intron (ENSMUST00000222515.1/13527 intron 1 of 3)	28063	Dtna
chr13	117482600	117483790	1191	110.553	0.732869	0.196986	3.72042	0.00019889	0.00203633	Distal Intergenic	-118530	Hcn1
chr16	96914232	96915024	793	59.8142	0.807926	0.217162	3.72039	0.000198915	0.00203646	Intron (ENSMUST00000056102.8/13508 intron 3 of 32)	255728	Dscam
chr11	68032304	68033263	960	115.703	-0.68014	0.182815	-3.72036	0.000198935	0.00203655	Intron (ENSMUST00000021285.13/55943 intron 6 of 7)	65798	Stx8
chr11	57396405	57396741	337	20.6612	1.18576	0.318722	3.72035	0.00019895	0.00203658	Distal Intergenic	110687	Fam114a2
chr11	94171503	94171919	417	23.83	-1.44187	0.387568	-3.7203	0.000198987	0.00203685	Distal Intergenic	-39535	Tob1
chr2	158760924	158764805	3882	385.84	-0.425345	0.114335	-3.72017	0.000199087	0.00203775	3' UTR	-3288	Fam83d
chr5	125842531	125843188	658	54.7153	-0.862196	0.231763	-3.72015	0.000199101	0.00203778	Distal Intergenic	220043	Tmem132b
chr10	109607147	109607671	525	62.3933	0.783122	0.210512	3.72008	0.000199159	0.00203826	Distal Intergenic	116130	Nav3
chr1	109812662	109813260	599	50.1361	1.06047	0.285071	3.72003	0.000199197	0.00203853	Distal Intergenic	-169171	Cdh7
chr1	86239608	86240650	1043	93.9882	-0.734362	0.19742	-3.71979	0.000199386	0.00204035	Intron (ENSMUST00000123618.7/78795 intron 19 of 19)	-3916	Armc9
chr3	79495133	79495603	471	40.9138	0.914961	0.24598	3.71965	0.000199496	0.00204136	Intron (ENSMUST00000133154.6/329679 intron 9 of 17)	4919	Fnip2
chr7	16942373	16952978	10606	1481.7	-0.539707	0.145097	-3.71963	0.000199512	0.0020414	Promoter (<=1kb)	0	Pnma8b
chr2	73423254	73423762	509	35.3322	0.951758	0.25589	3.71941	0.000199689	0.00204309	Intron (ENSMUST00000123663.1/ENSMUST00000123663.1 intron 2 of 4)	28948	Wipf1
chr1	37731969	37732415	447	36.6747	-0.971179	0.261124	-3.71923	0.000199828	0.00204441	Distal Intergenic	-11884	Cracdl
chr2	179306605	179308101	1497	135.749	-0.722657	0.194305	-3.7192	0.000199858	0.0020446	Distal Intergenic	-106835	4930591A17Rik
chr2	6638038	6671070	33033	3198.74	-0.266811	0.0717401	-3.71913	0.00019991	0.00204501	5' UTR	-21858	Celf2
chr14	72091619	72091831	213	20.174	1.34646	0.362039	3.7191	0.000199931	0.00204511	Distal Intergenic	178528	4930434J06Rik
chr3	77759004	77759218	215	15.165	1.48758	0.399987	3.71908	0.000199954	0.00204522	Distal Intergenic	1165454	Fstl5
chrX	106011198	106013780	2583	384.116	0.450239	0.121063	3.71903	0.000199987	0.00204545	Promoter (<=1kb)	0	Magt1
chr16	44530738	44531202	465	37.6096	1.02794	0.276407	3.71893	0.000200069	0.00204616	Intron (ENSMUST00000114634.2/117606 intron 1 of 18)	26927	Mir3081
chr17	25635385	25636343	959	127.64	0.715892	0.192501	3.7189	0.000200091	0.00204622	Intron (ENSMUST00000141606.2/76483 intron 5 of 9)	56065	Lmf1
chr13	102874406	102875490	1085	78.0563	0.685419	0.184307	3.71889	0.000200097	0.00204622	Intron (ENSMUST00000166726.7/328329 intron 4 of 26)	30296	Mast4
chr3	68466310	68467208	899	87.9516	0.744043	0.200072	3.71888	0.000200111	0.00204625	Promoter (<=1kb)	-975	Schip1
chr1	160278254	160278777	524	38.2768	0.90416	0.243133	3.71879	0.00020018	0.00204683	Intron (ENSMUST00000194105.1/ENSMUST00000194105.1 intron 2 of 4)	8561	Rabgap1l
chr2	158308208	158308687	480	41.0151	0.951431	0.25586	3.71856	0.000200365	0.00204861	Promoter (1-2kb)	1596	Lbp
chr2	79309396	79310054	659	76.055	0.741906	0.199521	3.71843	0.000200462	0.00204948	Intron (ENSMUST00000099972.4/16401 intron 17 of 27)	23628	Cerkl
chr7	45795871	45802417	6547	639.38	-0.513473	0.138091	-3.71838	0.000200506	0.00204981	Exon (ENSMUST00000209617.1/381983 exon 13 of 16)	8123	Lmtk3
chr2	136308768	136309116	349	23.2633	1.21105	0.325695	3.71835	0.000200525	0.00204989	Intron (ENSMUST00000035264.8/241656 intron 2 of 10)	78822	Pak5
chr11	20541205	20545388	4184	1764.85	0.31594	0.0849686	3.71831	0.000200558	0.00205011	Promoter (<=1kb)	0	Sertad2
chr16	97286731	97287129	399	28.9275	1.12389	0.302269	3.71817	0.000200675	0.00205119	Distal Intergenic	-69613	Bace2
chr1	51617318	51617823	506	32.0501	1.11586	0.300112	3.71814	0.000200696	0.00205129	Distal Intergenic	-20600	Gm17767
chr16	49175976	49176436	461	29.4353	-1.23767	0.332876	-3.7181	0.000200726	0.00205147	Intron (ENSMUST00000168680.1/667772 intron 35 of 40)	118490	Myh15
chr2	146300649	146301210	562	36.6836	1.08996	0.293153	3.71804	0.000200774	0.00205185	Intron (ENSMUST00000109986.8/241694 intron 38 of 40)	-39274	Ralgapa2
chr19	59063594	59064127	534	45.2055	0.877416	0.235992	3.71799	0.000200818	0.00205218	Intron (ENSMUST00000163821.2/71653 intron 1 of 14)	11942	Shtn1
chr13	103067852	103068161	310	18.5561	1.36006	0.365809	3.71796	0.000200841	0.00205229	Intron (ENSMUST00000166726.7/328329 intron 3 of 26)	28667	Mast4
chr8	23078195	23078930	736	72.2058	0.725479	0.195129	3.71794	0.000200857	0.00205234	Intron (ENSMUST00000110688.8/11733 intron 2 of 42)	-17171	Ank1
chr14	80901308	80901684	377	30.5034	1.10863	0.298193	3.71781	0.000200954	0.00205302	Distal Intergenic	901006	Olfm4
chr8	23745875	23746687	813	54.5903	0.786302	0.211496	3.71781	0.000200955	0.00205302	Intron (ENSMUST00000131410.7/320158 intron 1 of 3)	45054	Zmat4
chr13	104886207	104886847	641	59.5881	0.860007	0.231321	3.71781	0.000200961	0.00205302	Distal Intergenic	-22314	Shisal2b
chr7	59650616	59650913	298	25.9423	-1.25121	0.336548	-3.71778	0.000200981	0.00205302	Intron (ENSMUST00000185693.6/52480 intron 5 of 5)	25168	Snord116l1
chr10	101003141	101003912	772	56.3692	0.903145	0.242926	3.71778	0.000200981	0.00205302	Distal Intergenic	-261506	Gm35722
chr13	38690002	38690427	426	47.3233	0.88548	0.238178	3.71773	0.000201024	0.00205335	Distal Intergenic	-30944	Eef1e1
chr15	69035635	69036553	919	55.0971	0.82505	0.221926	3.71767	0.000201065	0.00205364	Intron (ENSMUST00000022954.6/13992 intron 6 of 8)	105567	Khdrbs3
chr2	130734456	130741679	7224	888.073	-0.358395	0.0964114	-3.71735	0.000201321	0.00205614	Promoter (<=1kb)	0	Dnaaf9
chr18	22841222	22841806	585	41.077	0.980019	0.263636	3.71731	0.000201353	0.00205635	Intron (ENSMUST00000092015.10/319211 intron 1 of 5)	8948	Nol4
chr15	17615001	17615434	434	38.2531	1.04893	0.282183	3.7172	0.000201442	0.00205696	Distal Intergenic	644366	4921515E04Rik
chr13	97503384	97503807	424	26.2492	1.17122	0.315083	3.71719	0.000201452	0.00205696	Distal Intergenic	20429	Lncenc1
chr12	34899748	34900645	898	73.5885	-0.924219	0.248634	-3.71719	0.000201453	0.00205696	Intron (ENSMUST00000211752.1/79221 intron 2 of 26)	6334	Hdac9
chr2	131995507	131997090	1584	135.217	0.594346	0.159891	3.71718	0.000201459	0.00205696	3' UTR	24083	Rassf2
chr1	169519321	169519927	607	39.4377	0.973375	0.261861	3.71715	0.000201485	0.00205711	Promoter (2-3kb)	2455	Nuf2
chr10	71272254	71273844	1591	111.814	0.648274	0.174402	3.71713	0.000201499	0.00205713	Intron (ENSMUST00000020085.6/216080 intron 1 of 6)	11374	Ube2d1
chr14	20914392	20914725	334	27.5501	1.19255	0.320828	3.7171	0.000201522	0.00205715	Distal Intergenic	-14673	Vcl
chr17	31411586	31412539	954	58.8024	-0.813294	0.218798	-3.71709	0.000201529	0.00205715	Promoter (1-2kb)	-1617	Pde9a
chr11	25335412	25337147	1736	290.61	-0.450293	0.121142	-3.71707	0.000201545	0.00205715	Intron (ENSMUST00000191131.1/ENSMUST00000191131.1 intron 1 of 1)	5455	4933427E13Rik
chr13	74026062	74026812	751	75.255	0.745816	0.200647	3.71707	0.00020155	0.00205715	Intron (ENSMUST00000140217.7/72948 intron 1 of 2)	16643	Tppp
chr4	87041175	87042874	1700	165.578	0.571921	0.153864	3.71706	0.000201558	0.00205715	Intron (ENSMUST00000107157.8/76376 intron 5 of 10)	-29502	Slc24a2
chr10	14024466	14026120	1655	102.58	0.639666	0.17209	3.71704	0.000201575	0.0020572	Intron (ENSMUST00000187083.6/15273 intron 2 of 12)	57442	Hivep2
chr4	40385350	40385735	386	32.6141	1.12879	0.30369	3.71692	0.000201663	0.00205798	Distal Intergenic	72118	4930509K18Rik
chr11	35537116	35537898	783	60.5041	0.832858	0.224081	3.71677	0.000201789	0.00205916	Intron (ENSMUST00000069837.3/20564 intron 5 of 35)	-6787	Slit3
chr7	90885479	90888899	3421	416.524	-0.506037	0.136152	-3.71672	0.000201828	0.00205943	Exon (ENSMUST00000208630.1/ENSMUST00000208630.1 exon 1 of 2)	-201807	Dlg2
chr13	70379736	70380129	394	32.1562	1.1234	0.302266	3.7166	0.000201919	0.00206025	Distal Intergenic	146914	4930520P13Rik
chr8	112098133	112098605	473	36.9025	1.32213	0.355738	3.71659	0.000201934	0.00206028	Distal Intergenic	86735	Terf2ip
chr1	53944607	53945124	518	43.1546	1.01818	0.273965	3.71647	0.000202026	0.0020611	Intron (ENSMUST00000120904.7/329152 intron 3 of 28)	-78095	Hecw2
chr9	34557622	34559141	1520	169.47	-0.610467	0.164262	-3.71641	0.000202074	0.00206147	Intron (ENSMUST00000115148.8/67703 intron 2 of 16)	68686	Kirrel3
chr11	23846476	23846839	364	25.8626	1.2988	0.34948	3.71638	0.0002021	0.00206162	Distal Intergenic	21631	Papolg
chr5	142789594	142790779	1186	76.2605	-0.754644	0.203061	-3.71634	0.000202131	0.00206173	Promoter (1-2kb)	-1071	Tnrc18
chr3	153338527	153339510	984	83.8493	0.683696	0.183971	3.71633	0.000202134	0.00206173	Intron (ENSMUST00000200397.4/20447 intron 3 of 4)	-39878	1700012D16Rik
chr9	75019129	75019654	526	40.8263	1.01258	0.272469	3.71631	0.000202152	0.0020618	Exon (ENSMUST00000215370.1/235493 exon 10 of 13)	-17960	Arpp19
chr5	57742933	57743824	892	59.8129	0.868282	0.233643	3.71628	0.000202177	0.00206194	Intron (ENSMUST00000191837.5/54216 intron 1 of 2)	20724	Pcdh7
chr7	68670233	68670609	377	21.3358	1.30201	0.350356	3.71626	0.000202196	0.00206201	Distal Intergenic	51395	Gm5334
chr10	8227966	8228317	352	29.5771	1.20781	0.325034	3.71595	0.00020244	0.00206437	Intron (ENSMUST00000219116.1/338362 intron 6 of 6)	73925	Ust
chr14	55126498	55127186	689	54.9344	0.843645	0.227035	3.71593	0.00020246	0.00206437	Distal Intergenic	-9563	Jph4
chr2	59765007	59766320	1314	184.387	-0.557918	0.150143	-3.71591	0.000202472	0.00206437	Intron (ENSMUST00000112568.7/66860 intron 5 of 26)	-3042	Tanc1
chr11	76445145	76455137	9993	898.136	-0.446039	0.120035	-3.71591	0.000202474	0.00206437	3' UTR	-7925	Abr
chr12	25982757	25983056	300	22.217	1.27478	0.343066	3.71585	0.000202521	0.00206473	Distal Intergenic	227449	Gm29687
chr2	115999959	116005036	5078	455.871	-0.402763	0.108392	-3.71579	0.000202569	0.00206511	Exon (ENSMUST00000028639.12/17536 exon 8 of 12)	37010	Meis2
chr1	98001179	98004584	3406	413.741	0.526371	0.141659	3.71577	0.000202584	0.00206514	Intron (ENSMUST00000058762.14/18484 intron 1 of 25)	-23924	Pam
chr3	143710696	143711329	634	57.8413	0.886461	0.238569	3.71573	0.000202615	0.00206534	Promoter (<=1kb)	814	Gm6260
chr10	24235612	24236070	459	47.5016	0.951376	0.256046	3.71565	0.000202685	0.00206594	Intron (ENSMUST00000095784.2/59012 intron 1 of 11)	12067	Moxd1
chr7	6704481	6705054	574	43.6292	-1.01123	0.272163	-3.71552	0.000202789	0.00206688	3' UTR	-8031	Zim1
chr4	57007703	57008141	439	26.9647	-1.26252	0.339797	-3.71549	0.000202807	0.00206694	Exon (ENSMUST00000095076.9/54357 exon 24 of 26)	-17312	Frrs1l
chr12	26884090	26884639	550	66.0648	0.759519	0.204422	3.71545	0.00020284	0.00206716	Distal Intergenic	-49217	4933409F18Rik
chr5	125755729	125761250	5522	554.846	-0.468665	0.126143	-3.71536	0.000202914	0.00206779	Intron (ENSMUST00000031446.6/208151 intron 5 of 8)	133241	Tmem132b
chr3	9973616	9974735	1120	113.868	0.682165	0.183616	3.71517	0.000203063	0.0020692	Distal Intergenic	-37813	Fabp5
chr1	154855423	154856185	763	103.184	-0.6964	0.18745	-3.71512	0.000203104	0.00206949	Intron (ENSMUST00000211821.1/12290 intron 1 of 46)	7882	Cacna1e
chr1	116409806	116410223	418	35.6312	1.00374	0.270181	3.71507	0.000203148	0.00206983	Intron (ENSMUST00000043725.8/636808 intron 13 of 23)	725050	Cntnap5a
chr8	45454184	45455163	980	110.594	0.634902	0.170908	3.71487	0.000203309	0.00207135	Distal Intergenic	-43104	Tlr3
chr1	15899663	15900256	594	56.9931	0.878456	0.236477	3.71476	0.000203399	0.00207214	Distal Intergenic	-6941	Sbspon
chr12	110587678	110588314	637	40.3919	-0.987036	0.265709	-3.71473	0.00020342	0.00207224	Promoter (2-3kb)	-2198	B930059L03Rik
chr11	103108025	103109657	1633	93.6231	-0.667654	0.179737	-3.71462	0.000203511	0.00207306	Promoter (1-2kb)	1821	Acbd4
chr12	16747694	16748063	370	60.5047	-1.06804	0.287528	-3.71456	0.000203556	0.00207335	Intron (ENSMUST00000048064.15/268527 intron 1 of 32)	-7440	Greb1
chr18	41665322	41665764	443	25.2859	1.18711	0.319584	3.71455	0.000203564	0.00207335	Distal Intergenic	285430	Prelid2
chr2	156496733	156499385	2653	218.336	-0.505262	0.136023	-3.71454	0.000203575	0.00207335	Intron (ENSMUST00000103137.9/13821 intron 6 of 22)	-7009	Epb41l1
chr2	148156174	148156512	339	22.8784	1.31757	0.35471	3.71449	0.000203613	0.00207346	Distal Intergenic	-109205	Foxa2
chr7	46627550	46629846	2297	289.547	-0.903118	0.243134	-3.71449	0.000203613	0.00207346	Intron (ENSMUST00000033127.11/27414 intron 4 of 10)	6101	Sergef
chr1	69124101	69124497	397	30.2281	1.19916	0.322834	3.71448	0.00020362	0.00207346	Distal Intergenic	-16042	Erbb4
chr5	91456885	91457195	311	21.9344	1.30031	0.350069	3.71445	0.000203647	0.00207361	Distal Intergenic	-53891	Btc
chr18	73893139	73893777	639	63.0848	0.744618	0.200474	3.71428	0.000203783	0.00207488	Distal Intergenic	29467	Mro
chr17	85313572	85314029	458	36.904	-1.08413	0.291885	-3.71425	0.000203807	0.002075	Intron (ENSMUST00000095188.6/73582 intron 3 of 10)	221489	Camkmt
chr17	47179938	47181654	1717	121.863	-0.586578	0.157928	-3.71421	0.000203843	0.00207526	Intron (ENSMUST00000188947.6/224829 intron 2 of 11)	-30733	Trerf1
chr6	18295297	18296175	879	88.2847	0.71585	0.192737	3.71413	0.000203907	0.00207578	Intron (ENSMUST00000115405.8/12638 intron 22 of 27)	40073	Cftr
chr7	72206997	72207305	309	18.4581	1.33721	0.360045	3.71402	0.000203992	0.0020764	Intron (ENSMUST00000079323.7/244049 intron 10 of 22)	22055	Mctp2
chr1	89469748	89473066	3319	405.283	-0.396239	0.106687	-3.71402	0.000203992	0.0020764	Intron (ENSMUST00000027521.14/347722 intron 1 of 17)	14874	Agap1
chr5	54232938	54236342	3405	656.95	0.414657	0.111647	3.71401	0.000204002	0.0020764	Distal Intergenic	-113649	Gm10440
chr1	123460925	123461245	321	25.7697	-1.40695	0.378838	-3.71385	0.000204131	0.00207753	Intron (ENSMUST00000112606.7/269109 intron 7 of 25)	189115	Dpp10
chr19	14558789	14559554	766	69.0182	-0.787143	0.211949	-3.71384	0.000204137	0.00207753	Intron (ENSMUST00000052011.14/21888 intron 5 of 19)	35985	Tle4
chr16	75362093	75362608	516	53.5902	0.916852	0.24688	3.71376	0.000204204	0.0020781	Distal Intergenic	205074	Lipi
chr8	88248081	88248900	820	58.5198	-0.846687	0.227988	-3.71373	0.000204227	0.00207821	Promoter (2-3kb)	2796	Tent4b
chr12	50081537	50081937	401	37.2615	1.01494	0.273317	3.71343	0.00020447	0.00208057	Distal Intergenic	567161	Prkd1
chr5	71926224	71927850	1627	130.731	0.646043	0.173976	3.7134	0.000204495	0.0020807	Intron (ENSMUST00000199967.4/14400 intron 5 of 7)	226292	Gabrb1
chr7	96884220	96884564	345	32.9203	-1.166	0.31401	-3.71325	0.000204616	0.00208181	Intron (ENSMUST00000107162.7/23966 intron 27 of 32)	-66941	Nars2
chr11	64640917	64641255	339	20.3735	1.34675	0.362695	3.71318	0.000204671	0.00208226	Distal Intergenic	205585	Hs3st3a1
chr4	107857203	107857678	476	45.923	0.893011	0.240499	3.71316	0.000204689	0.00208232	Promoter (2-3kb)	-2297	Lrp8
chr16	96623149	96624096	948	115.533	-0.65778	0.177151	-3.71311	0.000204728	0.0020826	Promoter (<=1kb)	-395	Dscam
chr12	72482197	72482606	410	28.3951	-1.25813	0.338839	-3.71305	0.00020478	0.00208301	Intron (ENSMUST00000161284.2/78257 intron 20 of 24)	6123	Lrrc9
chr5	30012951	30013563	613	42.1578	0.883987	0.238077	3.71303	0.000204794	0.00208303	Promoter (<=1kb)	0	Il6
chr15	74526541	74546109	19569	2435.84	-0.347276	0.0935317	-3.71292	0.00020488	0.00208379	Promoter (<=1kb)	0	Adgrb1
chr3	95699608	95700008	401	41.5759	-0.975678	0.262784	-3.71284	0.000204943	0.00208431	Distal Intergenic	-11691	Adamtsl4
chr14	25162669	25163744	1076	97.1787	-0.636845	0.171529	-3.71276	0.000205014	0.00208483	Distal Intergenic	-19428	4930572O13Rik
chr11	42051502	42051863	362	21.5339	1.33531	0.359656	3.71275	0.000205017	0.00208483	Distal Intergenic	-50645	Gabrg2
chr4	25280016	25282356	2341	476.774	0.492843	0.132746	3.71267	0.000205082	0.00208537	Promoter (<=1kb)	0	Ufl1
chr14	39079375	39079803	429	29.2709	1.06308	0.286341	3.71263	0.000205114	0.00208557	Intron (ENSMUST00000166968.8/18183 intron 1 of 9)	181073	Nrg3os
chr5	129136832	129139262	2431	214.083	0.484077	0.130387	3.7126	0.000205138	0.0020856	Exon (ENSMUST00000056617.13/243277 exon 10 of 26)	40075	Adgrd1
chr12	100137538	100138496	959	64.4708	-0.913757	0.246123	-3.7126	0.00020514	0.0020856	Exon (ENSMUST00000021596.8/217827 exon 8 of 14)	-7766	Nrde2
chr17	46695862	46697194	1333	84.8223	-0.806525	0.217243	-3.71255	0.000205178	0.00208586	Intron (ENSMUST00000002839.8/21770 intron 2 of 14)	7808	Ppp2r5d
chr15	88502353	88502613	261	16.3411	1.4181	0.381977	3.71252	0.000205205	0.00208602	Distal Intergenic	-97689	Zdhhc25
chr7	51328506	51328883	378	30.8655	-1.25676	0.338521	-3.71249	0.000205228	0.00208614	Distal Intergenic	-182146	Ano5
chr10	93092526	93093084	559	52.6863	-0.94138	0.253579	-3.71238	0.00020532	0.00208695	Exon (ENSMUST00000214199.1/ENSMUST00000214199.1 exon 3 of 3)	-10908	Cfap54
chr3	85245893	85246510	618	41.1736	0.961571	0.259022	3.71232	0.000205371	0.00208736	Intron (ENSMUST00000154148.7/99889 intron 3 of 9)	-71009	1700036G14Rik
chr9	64716448	64717184	737	64.8393	-0.833166	0.224434	-3.7123	0.000205387	0.0020874	3' UTR	8536	Rab11a
chr12	69370370	69375163	4794	689.971	0.364654	0.0982311	3.7122	0.000205464	0.00208807	Promoter (<=1kb)	0	Arf6
chr6	24350558	24351342	785	115.963	0.636836	0.171553	3.71218	0.000205479	0.00208809	Distal Intergenic	163725	Iqub
chr12	33241448	33245388	3941	349.037	0.389089	0.104824	3.71185	0.00020575	0.00209073	Intron (ENSMUST00000077456.12/380753 intron 2 of 2)	-57127	Atxn7l1
chr17	59687805	59688568	764	81.2035	-0.810776	0.21843	-3.71183	0.000205768	0.00209079	Distal Intergenic	670491	Nudt12os
chr10	95197439	95197868	430	35.4876	-1.01648	0.273867	-3.71158	0.000205972	0.00209275	Intron (ENSMUST00000220279.1/12905 intron 1 of 1)	-51614	Gm29684
chr8	29001197	29001536	340	32.3401	-1.09181	0.294167	-3.71153	0.000206012	0.00209295	Intron (ENSMUST00000168630.3/210801 intron 1 of 17)	217891	Unc5d
chr15	84425879	84426851	973	68.2495	-1.54028	0.414999	-3.71152	0.000206015	0.00209295	Intron (ENSMUST00000080751.8/72301 intron 1 of 4)	16846	Shisal1
chr11	69084692	69115191	30500	5482.83	-0.457111	0.123161	-3.71149	0.000206046	0.00209314	Promoter (<=1kb)	0	Per1
chr15	44426648	44431182	4535	995.755	0.399189	0.107556	3.71146	0.000206068	0.00209324	Promoter (<=1kb)	0	Eny2
chr2	174263360	174263708	349	20.3582	1.29752	0.349604	3.71141	0.000206108	0.00209343	Distal Intergenic	3417	Mir296
chr9	67869582	67870019	438	33.0325	1.03291	0.278308	3.71141	0.00020611	0.00209343	Intron (ENSMUST00000077879.6/320528 intron 6 of 84)	29170	Vps13c
chr12	17024612	17025916	1305	113.242	-0.600839	0.161894	-3.71131	0.000206186	0.00209408	Distal Intergenic	-12885	2410004P03Rik
chr12	5755399	5755706	308	24.41	1.2603	0.339598	3.71115	0.000206323	0.00209536	Distal Intergenic	343758	2810032G03Rik
chr3	78132861	78133170	310	20.3731	1.28625	0.3466	3.71105	0.000206403	0.00209606	Distal Intergenic	1011807	Rapgef2
chr4	46865500	46866774	1275	101.317	0.622666	0.167791	3.71097	0.000206465	0.00209656	Intron (ENSMUST00000107749.3/242425 intron 2 of 18)	-5598	Gabbr2
chr9	104921213	104921522	310	18.8007	1.40585	0.378855	3.7108	0.000206608	0.0020979	Intron (ENSMUST00000057742.14/74020 intron 5 of 15)	48534	Cpne4
chr8	17390933	17391893	961	124.9	-0.595708	0.160535	-3.71077	0.000206628	0.00209798	Intron (ENSMUST00000082104.6/94109 intron 1 of 69)	143388	Csmd1
chr16	42079220	42080148	929	82.3256	0.703082	0.189473	3.71073	0.000206661	0.00209817	Intron (ENSMUST00000187695.6/268890 intron 5 of 8)	-63836	Lsamp
chr5	122230767	122231802	1036	79.543	-0.755919	0.203712	-3.71072	0.000206671	0.00209817	Intron (ENSMUST00000145854.7/74096 intron 3 of 3)	19876	Tctn1
chr5	32911821	32912613	793	95.8465	-0.698022	0.18812	-3.71052	0.000206831	0.00209968	3' UTR	7534	Depdc5
chr19	58940452	58941130	679	45.7116	-1.02718	0.276834	-3.71045	0.000206889	0.00210015	Promoter (2-3kb)	-2295	Eno4
chr4	81441740	81443171	1432	212.219	0.55162	0.148667	3.71044	0.000206901	0.00210016	Promoter (<=1kb)	0	Mpdz
chr12	106139049	106140318	1270	121.741	-0.615391	0.165855	-3.71041	0.000206921	0.00210024	Intron (ENSMUST00000223462.1/ENSMUST00000223462.1 intron 1 of 1)	108332	Vrk1
chr4	152384942	152395448	10507	879.817	-0.469045	0.126417	-3.71031	0.000207006	0.00210098	3' UTR	12800	Chd5
chr4	155298441	155319283	20843	2584.09	-0.494745	0.133348	-3.71018	0.00020711	0.00210192	Promoter (<=1kb)	0	Prkcz
chr3	51019490	51020110	621	53.2658	0.895266	0.241302	3.71014	0.000207145	0.00210215	Distal Intergenic	-204337	Noct
chr12	77333099	77333854	756	63.3673	-0.802141	0.216204	-3.71011	0.000207166	0.00210224	Intron (ENSMUST00000177595.8/53618 intron 5 of 12)	-55010	Fut8
chr2	90797506	90797869	364	28.97	-1.32098	0.356055	-3.71005	0.000207222	0.00210255	Exon (ENSMUST00000170320.7/271813 exon 8 of 18)	13446	Agbl2
chr18	16820636	16821701	1066	105.036	0.642436	0.173162	3.71004	0.000207229	0.00210255	Exon (ENSMUST00000211529.1/328906 exon 3 of 3)	4229	Gm15328
chr3	16181797	16186120	4324	870.494	0.463254	0.124865	3.71003	0.000207231	0.00210255	Promoter (<=1kb)	0	Ythdf3
chr17	43873231	43873701	471	41.0715	-1.08546	0.29258	-3.70997	0.000207283	0.00210295	Intron (ENSMUST00000228972.1/53901 intron 2 of 4)	69228	Rcan2
chrX	145732591	145733356	766	51.7376	-1.03119	0.277952	-3.70995	0.000207298	0.00210299	Distal Intergenic	-227410	Amot
chr10	112709665	112709995	331	23.321	1.25882	0.33932	3.70984	0.000207392	0.00210374	Distal Intergenic	-16893	1700010J16Rik
chr13	73626465	73627502	1038	112.254	0.72027	0.194151	3.70983	0.000207395	0.00210374	Promoter (<=1kb)	0	Tert
chr7	139758038	139758521	484	24.3456	-1.45247	0.391522	-3.70979	0.000207432	0.00210399	Distal Intergenic	-20497	Mir6401
chr10	3772496	3772861	366	17.2622	-1.8012	0.485535	-3.70972	0.000207487	0.00210443	Intron (ENSMUST00000120274.7/213783 intron 1 of 16)	31831	Plekhg1
chr2	101296738	101297153	416	38.6258	1.05253	0.283729	3.70964	0.00020755	0.00210495	Distal Intergenic	278972	Iftap
chr9	53256661	53257302	642	43.3664	0.902707	0.243349	3.70951	0.00020766	0.00210595	Distal Intergenic	-8608	Ddx10
chr5	103753518	103754933	1416	196.742	0.557503	0.150292	3.70947	0.00020769	0.00210612	Promoter (<=1kb)	0	Aff1
chr2	122243655	122244311	657	69.9455	0.781675	0.210725	3.70945	0.000207708	0.00210619	Intron (ENSMUST00000110551.3/20322 intron 1 of 8)	8906	Sord
chr15	82861378	82863807	2430	179.237	-0.540657	0.145754	-3.70939	0.000207758	0.00210658	Intron (ENSMUST00000048966.6/21411 intron 1 of 4)	-35273	Gm20324
chr4	152511870	152512923	1054	71.7756	-0.896578	0.241717	-3.70921	0.00020791	0.002108	Intron (ENSMUST00000142027.7/260305 intron 8 of 28)	8956	Nphp4
chr15	90023056	90023731	676	81.731	-0.752279	0.202819	-3.70912	0.000207979	0.00210851	Distal Intergenic	-181196	Syt10
chr19	31564369	31564830	462	37.9665	0.981726	0.264679	3.70912	0.000207984	0.00210851	Intron (ENSMUST00000065067.13/19091 intron 2 of 17)	99540	Prkg1
chr18	22820792	22821498	707	51.2179	0.867622	0.233918	3.70909	0.000208007	0.00210862	Intron (ENSMUST00000092015.10/319211 intron 2 of 5)	6864	Nol4
chr2	32321598	32324011	2414	382.115	-0.516189	0.139171	-3.70902	0.000208059	0.00210885	Promoter (1-2kb)	-1017	Dnm1
chrX	58976707	58977044	338	17.5647	1.3836	0.373037	3.70902	0.000208059	0.00210885	Distal Intergenic	65246	Magea13
chr2	62334344	62335217	874	57.7577	0.772108	0.20817	3.70902	0.000208065	0.00210885	Exon (ENSMUST00000047812.7/13482 exon 24 of 26)	9929	Dpp4
chr13	68626924	68627171	248	18.7503	-1.40165	0.377911	-3.70894	0.000208126	0.00210935	Intron (ENSMUST00000022013.7/210044 intron 23 of 24)	29485	1700001L19Rik
chr4	142298855	142300200	1346	89.671	-0.716542	0.193205	-3.70872	0.000208311	0.00211111	Distal Intergenic	-59454	Kazn
chr4	153369386	153370461	1076	79.8493	-0.803148	0.216558	-3.70869	0.000208335	0.00211123	Distal Intergenic	111718	Ajap1
chr16	5327481	5328067	587	52.7708	-0.869471	0.234448	-3.70858	0.000208422	0.00211199	Intron (ENSMUST00000229837.1/ENSMUST00000229837.1 intron 1 of 2)	-71498	Eef2kmt
chr10	3365741	3367594	1854	228.207	0.551357	0.148671	3.70856	0.000208443	0.00211209	Promoter (<=1kb)	0	Ppp1r14c
chr2	145613709	145614029	321	23.2423	1.21761	0.328334	3.70844	0.000208542	0.00211296	Exon (ENSMUST00000131123.1/94249 exon 2 of 2)	6891	Slc24a3
chr13	55381323	55382350	1028	94.2339	0.628208	0.169403	3.70836	0.000208603	0.00211346	Promoter (2-3kb)	2154	Rgs14
chr6	97576330	97577460	1131	92.6134	0.671485	0.181075	3.70833	0.00020863	0.00211353	Intron (ENSMUST00000113355.8/232288 intron 1 of 23)	40069	Frmd4b
chr13	44914755	44921525	6771	522.615	-0.37881	0.102151	-3.70833	0.000208633	0.00211353	3' UTR	25619	Dtnbp1
chr2	32411273	32411729	457	37.8319	-1.03029	0.277834	-3.7083	0.000208659	0.00211362	Distal Intergenic	4842	Slc25a25
chr10	14335759	14336167	409	24.1982	1.22076	0.329199	3.70828	0.000208671	0.00211362	Intron (ENSMUST00000218527.1/ENSMUST00000218527.1 intron 1 of 1)	208828	Adgrg6
chr15	34676343	34680986	4644	741.378	0.380466	0.102599	3.70827	0.000208678	0.00211362	Promoter (<=1kb)	0	Nipal2
chr2	165006806	165007227	422	32.6639	-1.19409	0.322013	-3.7082	0.000208737	0.0021141	Promoter (2-3kb)	-2143	Ncoa5
chr3	119497925	119499449	1525	169.479	0.602522	0.162488	3.7081	0.000208821	0.00211483	Distal Intergenic	224938	Ptbp2
chr15	84593538	84594182	645	38.9658	-1.05752	0.285195	-3.70805	0.00020886	0.00211504	Distal Intergenic	-35715	Rtl6
chr12	35308500	35308900	401	40.0834	1.02611	0.276726	3.70805	0.000208865	0.00211504	Exon (ENSMUST00000199843.1/ENSMUST00000199843.1 exon 1 of 1)	-113603	Mir680-3
chr9	122619807	122623586	3780	277.031	-0.432439	0.116624	-3.70798	0.000208917	0.00211544	Intron (ENSMUST00000181682.8/319626 intron 2 of 3)	47305	9530059O14Rik
chr12	71909997	71910515	519	38.5019	-1.01341	0.273312	-3.7079	0.000208989	0.00211605	Intron (ENSMUST00000223272.1/208846 intron 2 of 25)	20267	Daam1
chr1	190879093	190879813	721	43.0243	-0.913805	0.246453	-3.70782	0.00020905	0.00211655	Intron (ENSMUST00000159624.7/320119 intron 5 of 12)	19904	Rps6kc1
chr3	96579602	96581168	1567	208.102	0.501981	0.135388	3.70771	0.000209145	0.00211739	Promoter (<=1kb)	0	Polr3gl
chr9	83019250	83019524	275	19.7277	1.39864	0.377234	3.70761	0.000209224	0.00211807	Intron (ENSMUST00000216894.1/ENSMUST00000216894.1 intron 3 of 3)	-43734	Phip
chr18	47001818	47003168	1351	231.965	-0.506384	0.136586	-3.70745	0.000209361	0.00211934	Intron (ENSMUST00000049388.8/69456 intron 5 of 6)	38262	Commd10
chr11	101047986	101048547	562	29.6688	-1.15614	0.311856	-3.70727	0.000209505	0.00212067	Exon (ENSMUST00000103110.9/11975 exon 18 of 21)	4171	Atp6v0a1
chr6	100557396	100559792	2397	415.401	0.449036	0.121125	3.70722	0.00020955	0.00212101	Distal Intergenic	29996	1700049E22Rik
chr6	92608811	92610639	1829	145.621	0.55315	0.149211	3.70716	0.000209595	0.00212135	Intron (ENSMUST00000032093.11/243548 intron 2 of 8)	-41445	Prickle2
chr4	19699592	19701030	1439	95.8403	0.698475	0.188413	3.70714	0.000209609	0.00212137	Intron (ENSMUST00000108246.8/107568 intron 1 of 24)	7963	Wwp1
chr3	89567687	89568446	760	57.2058	-0.888993	0.239807	-3.70713	0.000209625	0.00212141	Intron (ENSMUST00000000811.7/140493 intron 2 of 7)	47523	Kcnn3
chr19	8768269	8768759	491	35.7339	-1.08607	0.292981	-3.70697	0.000209755	0.00212261	Promoter (<=1kb)	0	Nxf1
chr6	91052637	91053657	1021	136.296	-0.573237	0.154638	-3.70695	0.000209768	0.00212261	Promoter (<=1kb)	0	Nup210
chr3	30592153	30592782	630	81.1229	0.803821	0.216853	3.70675	0.000209932	0.00212416	Distal Intergenic	7157	Actrt3
chr17	6755235	6755725	491	69.614	-0.813064	0.219359	-3.70654	0.000210109	0.00212578	Intron (ENSMUST00000064234.6/22350 intron 3 of 12)	-12414	Ezr
chr5	64029901	64030998	1098	140.222	0.62971	0.169892	3.70653	0.000210117	0.00212578	Distal Intergenic	-13980	5830416I19Rik
chr3	137862633	137866475	3843	1373.47	0.388751	0.104883	3.70652	0.00021013	0.0021258	Promoter (<=1kb)	0	H2az1
chr6	112224259	112224525	267	19.2351	1.33226	0.35945	3.70637	0.000210249	0.00212689	Distal Intergenic	13551	1700054K19Rik
chr2	34280844	34281598	755	54.8981	-0.878597	0.237057	-3.70627	0.000210334	0.00212762	Intron (ENSMUST00000113132.8/18516 intron 2 of 7)	7254	Pbx3
chr15	7145607	7146044	438	33.8607	1.09356	0.295059	3.70623	0.000210365	0.00212781	Intron (ENSMUST00000228723.1/16880 intron 1 of 4)	5058	Lifr
chr17	8626289	8627570	1282	103.371	-0.652715	0.176114	-3.70621	0.000210381	0.00212785	Intron (ENSMUST00000115715.7/23984 intron 1 of 21)	99263	Pde10a
chr1	33754172	33754923	752	44.8374	1.01589	0.274108	3.70619	0.000210404	0.00212795	Promoter (2-3kb)	2818	Bag2
chr5	30471658	30472223	566	60.7577	-0.892094	0.240705	-3.70617	0.000210414	0.00212795	Intron (ENSMUST00000127815.1/75434 intron 1 of 1)	5574	Fam166c
chr14	12780038	12780581	544	31.8377	1.05582	0.284885	3.70614	0.000210443	0.00212812	Intron (ENSMUST00000224882.1/27062 intron 1 of 28)	42464	Cadps
chr17	35633740	35634482	743	74.0864	0.856244	0.231052	3.70585	0.000210682	0.00213042	Intron (ENSMUST00000174521.1/433102 intron 3 of 3)	-7103	Muc21
chr10	84685617	84686617	1001	87.1584	-0.807392	0.217874	-3.70577	0.000210752	0.002131	Intron (ENSMUST00000077175.6/70428 intron 19 of 27)	46521	Polr3b
chr2	107367511	107368179	669	53.191	-0.908171	0.245079	-3.70563	0.000210867	0.00213204	Distal Intergenic	76116	Kcna4
chr13	45605256	45617012	11757	1292.84	-0.362498	0.0978251	-3.70557	0.000210912	0.00213238	Intron (ENSMUST00000091628.10/20238 intron 6 of 7)	66447	Gmpr
chr16	13289462	13290079	618	43.5305	-0.970371	0.261872	-3.70551	0.000210963	0.00213277	Intron (ENSMUST00000009713.13/239719 intron 2 of 16)	24386	Mrtfb
chr10	26164396	26165217	822	77.3122	0.770596	0.207964	3.70543	0.000211032	0.00213336	Distal Intergenic	-64490	Samd3
chr14	90911182	90912291	1110	99.5292	-0.7846	0.211753	-3.70526	0.000211177	0.0021347	Distal Intergenic	784291	4930474H20Rik
chr9	67258212	67259454	1243	137.982	-0.619401	0.167169	-3.70524	0.000211195	0.00213475	Promoter (2-3kb)	2639	Tln2
chr2	59521905	59522971	1067	140.657	0.601469	0.162341	3.70498	0.00021141	0.00213681	Distal Intergenic	37236	Dapl1
chr16	94767552	94768065	514	35.9363	1.00806	0.272086	3.70492	0.000211457	0.00213717	Intron (ENSMUST00000095873.11/16522 intron 3 of 4)	88607	Kcnj6
chr12	51100908	51101387	480	39.9561	1.05847	0.285695	3.70489	0.00021148	0.00213728	Distal Intergenic	95750	1700008C04Rik
chr17	42241460	42242009	550	58.1037	-0.888551	0.23985	-3.70461	0.000211717	0.00213945	Distal Intergenic	-73938	Ptchd4
chr7	27365386	27368201	2816	220.486	-0.577273	0.155826	-3.70459	0.000211731	0.00213945	Exon (ENSMUST00000108362.7/80297 exon 9 of 18)	-7967	Shkbp1
chr8	71639504	71641836	2333	147.57	-0.556074	0.150104	-3.70459	0.000211731	0.00213945	Promoter (<=1kb)	0	Unc13a
chr18	22932705	22933155	451	40.6103	0.966093	0.260794	3.70443	0.000211863	0.00214066	Intron (ENSMUST00000081423.12/319211 intron 2 of 10)	19155	Nol4
chr2	105397837	105400004	2168	242.165	0.571972	0.154405	3.70437	0.000211916	0.00214107	Promoter (<=1kb)	0	Rcn1
chr4	107038331	107038767	437	30.9601	1.07456	0.290092	3.70422	0.000212046	0.00214227	Promoter (<=1kb)	98	Ssbp3
chr15	76099712	76100680	969	76.5764	-1.53075	0.413246	-3.7042	0.000212058	0.00214227	Distal Intergenic	-8085	Nrbp2
chr16	6136703	6138031	1329	101.838	-0.625291	0.168807	-3.70418	0.000212079	0.00214236	Intron (ENSMUST00000230658.1/268859 intron 1 of 11)	161118	1700123O21Rik
chr4	20699199	20699650	452	42.1836	0.959551	0.259058	3.70401	0.000212222	0.00214368	Intron (ENSMUST00000119374.7/269513 intron 1 of 5)	78917	Nkain3
chr1	114329489	114330054	566	64.8501	-0.894174	0.241416	-3.70387	0.000212333	0.00214468	Distal Intergenic	-1354702	Cntnap5a
chr7	122975790	122978052	2263	147.232	-0.584039	0.157689	-3.70373	0.00021245	0.00214574	Promoter (<=1kb)	0	Rbbp6
chr2	29318062	29318476	415	21.6253	1.36687	0.369071	3.70355	0.0002126	0.00214714	Distal Intergenic	-28343	Med27
chr16	47567117	47567565	449	27.6972	-1.36428	0.368379	-3.70346	0.00021268	0.00214782	Distal Intergenic	590934	6430553K19Rik
chr11	119156241	119157618	1378	120.178	-0.652247	0.176126	-3.7033	0.000212815	0.00214907	Promoter (2-3kb)	-2104	Mir6934
chr3	137607896	137610228	2333	311.873	0.443892	0.119867	3.70322	0.000212883	0.00214963	Distal Intergenic	-11384	Ddit4l
chr2	19618922	19619569	648	41.8226	-1.20094	0.324317	-3.70299	0.000213072	0.00215141	Distal Intergenic	-38183	Otud1
chr2	38924319	38927926	3608	631.024	0.343774	0.0928375	3.70297	0.000213093	0.0021515	Promoter (<=1kb)	0	Nr6a1
chr6	4930467	4931690	1224	134.695	0.572107	0.154501	3.70293	0.00021312	0.00215166	Intron (ENSMUST00000175889.7/243725 intron 2 of 15)	24060	Ppp1r9a
chr2	157584898	157585283	386	27.5438	-1.31545	0.355248	-3.7029	0.000213147	0.00215181	Distal Intergenic	-13624	Blcap
chr1	54058748	54062319	3572	305.171	0.413891	0.111776	3.70288	0.000213168	0.00215189	Intron (ENSMUST00000120904.7/329152 intron 1 of 28)	131729	Hecw2
chrX	167828393	167828966	574	43.4318	0.952378	0.257206	3.70279	0.000213244	0.00215254	Intron (ENSMUST00000238211.1/333605 intron 1 of 16)	26111	Frmpd4
chr17	85165190	85167551	2362	183.188	-0.513676	0.138728	-3.70276	0.000213264	0.00215262	Exon (ENSMUST00000234501.1/73582 exon 6 of 6)	73107	Camkmt
chr4	140011046	140011547	502	55.7847	-0.854501	0.230775	-3.70274	0.000213283	0.00215269	Distal Intergenic	-43020	Klhdc7a
chr8	71830808	71831513	706	50.8488	-0.96729	0.26124	-3.70268	0.000213332	0.00215306	Intron (ENSMUST00000212931.1/ENSMUST00000212931.1 intron 6 of 9)	-50506	Zfp709
chr2	162568479	162568842	364	25.3611	1.2116	0.327242	3.70244	0.000213532	0.00215496	Intron (ENSMUST00000109443.7/19281 intron 1 of 30)	92252	Ptprt
chr8	34361063	34361929	867	129.025	0.600845	0.162286	3.70237	0.000213591	0.0021554	Intron (ENSMUST00000210560.1/ENSMUST00000210560.1 intron 1 of 4)	-194351	Mir6395
chr4	153683217	153683788	572	81.3314	-0.7972	0.215322	-3.70236	0.000213599	0.0021554	Distal Intergenic	-200406	Ajap1
chr4	105013679	105014092	414	28.1592	1.1419	0.308427	3.70235	0.000213615	0.00215543	Intron (ENSMUST00000106803.8/242594 intron 17 of 19)	95798	Prkaa2
chr5	65107050	65108566	1517	174.13	0.539697	0.145775	3.70227	0.000213679	0.00215595	Promoter (<=1kb)	0	Klhl5
chr2	172137158	172137466	309	22.3545	1.21433	0.328	3.70223	0.000213713	0.00215615	Distal Intergenic	-93692	Cbln4
chr9	53075592	53076418	827	121.021	-0.629037	0.169908	-3.70222	0.000213722	0.00215615	Distal Intergenic	171635	Ddx10
chr12	119062607	119062946	340	22.151	1.24494	0.336269	3.7022	0.000213738	0.00215619	Distal Intergenic	-96186	Abcb5
chr6	58929526	58935702	6177	1022.32	0.412737	0.111485	3.70218	0.000213754	0.00215619	3' UTR	22264	Herc3
chr1	135793396	135794348	953	102.556	0.635904	0.171766	3.70216	0.000213771	0.00215619	Intron (ENSMUST00000132795.7/21952 intron 2 of 6)	-5054	Tnni1
chr10	28076077	28077044	968	57.3441	0.852861	0.230369	3.70216	0.000213775	0.00215619	Promoter (1-2kb)	1067	Ptprk
chr6	28704495	28706816	2322	269.855	0.468826	0.126642	3.70196	0.000213937	0.00215762	Promoter (<=1kb)	0	Snd1
chr3	153395362	153395946	585	35.0957	1.0513	0.283984	3.70196	0.00021394	0.00215762	Intron (ENSMUST00000200397.4/20447 intron 3 of 4)	-96713	1700012D16Rik
chr11	47343506	47344097	592	42.3215	0.978123	0.264224	3.70187	0.000214018	0.00215819	Intron (ENSMUST00000109220.7/24052 intron 2 of 6)	35425	Sgcd
chr11	32335412	32335849	438	25.2212	1.1943	0.32262	3.70186	0.000214021	0.00215819	Distal Intergenic	-11971	Sh3pxd2b
chr10	43322065	43323264	1200	179.608	0.485367	0.131118	3.70176	0.000214105	0.0021589	Intron (ENSMUST00000160823.7/71365 intron 2 of 7)	-70657	Pdss2
chr4	40962222	40966181	3960	398.087	-0.417502	0.112785	-3.70174	0.000214123	0.0021589	3' UTR	-4725	Nfx1
chr15	100235333	100235993	661	49.5594	0.884002	0.238807	3.70174	0.000214127	0.0021589	Promoter (2-3kb)	2582	Atf1
chr1	177447939	177448627	689	69.1217	0.782282	0.211334	3.70164	0.000214214	0.00215964	Promoter (2-3kb)	2118	Zbtb18
chr9	55695151	55695527	377	31.7855	-1.18776	0.320882	-3.70156	0.000214278	0.00216017	Intron (ENSMUST00000214747.1/244891 intron 24 of 32)	96783	Scaper
chr16	7012266	7015033	2768	281.75	-0.469089	0.126729	-3.70152	0.000214313	0.0021604	Intron (ENSMUST00000230658.1/268859 intron 4 of 11)	-54813	Rbfox1
chr4	120261286	120266445	5160	454.931	-0.470592	0.127137	-3.70146	0.000214359	0.00216074	Distal Intergenic	20904	Foxo6
chr4	116946791	116948073	1283	100.997	-0.642194	0.173499	-3.70144	0.000214382	0.00216085	Intron (ENSMUST00000044823.3/74464 intron 1 of 13)	43592	Urod
chr10	18660469	18661416	948	61.3417	0.850071	0.229661	3.70142	0.000214395	0.00216086	Exon (ENSMUST00000215836.1/215821 exon 7 of 34)	-82053	Gm32926
chr1	132296612	132297256	645	45.2191	-0.908336	0.245407	-3.70135	0.000214458	0.00216133	Promoter (1-2kb)	-1370	Klhdc8a
chr3	52630778	52631444	667	105.417	-0.684784	0.185011	-3.70132	0.000214477	0.00216133	Distal Intergenic	-108272	Gm2447
chr11	81636921	81637437	517	41.4056	-0.957793	0.258771	-3.70131	0.000214488	0.00216133	Intron (ENSMUST00000066197.6/11418 intron 1 of 9)	-63448	1700071K01Rik
chr5	122460407	122461133	727	51.8828	-1.04074	0.28118	-3.70131	0.00021449	0.00216133	Exon (ENSMUST00000179939.7/11938 exon 14 of 21)	19032	Anapc7
chr9	14523297	14524117	821	92.1763	0.669054	0.180773	3.70107	0.00021469	0.00216323	Distal Intergenic	15490	Cwc15
chr3	148921461	148923450	1990	219.422	0.491102	0.132694	3.70102	0.000214734	0.00216355	Intron (ENSMUST00000106128.6/99633 intron 1 of 22)	31185	Adgrl2
chr1	144406415	144407121	707	150.539	0.667869	0.180465	3.70082	0.000214908	0.00216518	Distal Intergenic	144443	Rgs21
chr6	108592160	108593015	856	64.3513	0.760595	0.205522	3.7008	0.000214921	0.00216519	Intron (ENSMUST00000137478.3/75394 intron 3 of 6)	20980	0610040F04Rik
chr7	107532524	107533348	825	35.9918	-2.17569	0.587905	-3.70075	0.000214961	0.00216546	Intron (ENSMUST00000130414.7/60510 intron 5 of 5)	28428	Syt9
chr6	88576238	88577032	795	136.399	0.647304	0.174914	3.7007	0.000215007	0.0021658	Intron (ENSMUST00000120933.4/74589 intron 5 of 5)	41469	Kbtbd12
chr14	121617732	121618566	835	73.4575	0.818198	0.221095	3.70066	0.000215042	0.00216604	Intron (ENSMUST00000212376.2/105445 intron 27 of 54)	-12488	Dock9
chr16	12283405	12283922	518	50.3116	-0.868988	0.234824	-3.70059	0.000215102	0.00216652	Distal Intergenic	298685	Shisa9
chr14	29574531	29577153	2623	177.146	-0.519348	0.140344	-3.70053	0.000215146	0.00216684	Exon (ENSMUST00000225295.1/ENSMUST00000225295.1 exon 1 of 3)	144642	Cacna2d3
chr2	119937636	119938107	472	35.4434	-0.98323	0.265704	-3.70047	0.000215201	0.00216728	Promoter (2-3kb)	2184	Mga
chr4	101303981	101304855	875	66.8369	0.710679	0.192053	3.70044	0.000215228	0.0021674	Intron (ENSMUST00000131864.1/ENSMUST00000131864.1 intron 2 of 2)	-38699	Jak1
chr1	13304582	13307306	2725	201.139	0.510544	0.137969	3.70042	0.000215246	0.0021674	Intron (ENSMUST00000081713.10/17978 intron 1 of 21)	-4860	Ncoa2
chr7	19199555	19200042	488	26.7219	-1.25479	0.339094	-3.70041	0.00021525	0.0021674	Intron (ENSMUST00000117338.7/72205 intron 14 of 21)	-12496	Gpr4
chr14	21756618	21757664	1047	70.085	0.727951	0.196727	3.70032	0.000215328	0.00216806	Intron (ENSMUST00000022292.9/67630 intron 1 of 5)	5066	Samd8
chr11	65443504	65443917	414	47.2006	0.983736	0.265864	3.70015	0.000215476	0.00216943	Distal Intergenic	-77706	Gm12295
chr11	57261521	57262379	859	60.087	0.804524	0.217445	3.69989	0.000215694	0.00217143	Intron (ENSMUST00000036315.15/14799 intron 11 of 15)	85003	Gria1
chr3	136611613	136612101	489	70.0505	0.747575	0.202054	3.69988	0.000215699	0.00217143	Distal Intergenic	-58023	Ppp3ca
chr2	68416886	68417650	765	69.8242	0.771784	0.208605	3.69973	0.000215826	0.00217258	Intron (ENSMUST00000102715.3/53416 intron 1 of 17)	-30205	Stk39
chr1	141857231	141857678	448	31.486	1.2691	0.343034	3.69964	0.000215907	0.00217328	Distal Intergenic	-1200827	4930590L20Rik
chr9	50883825	50886157	2333	200.051	0.525361	0.142008	3.69953	0.000216002	0.00217411	Intron (ENSMUST00000174628.7/73699 intron 15 of 16)	5740	Ppp2r1b
chr3	53039736	53040158	423	28.5106	1.14103	0.308433	3.69946	0.000216061	0.00217459	Promoter (1-2kb)	-1370	Lhfp
chr12	79648738	79650223	1486	281.499	-0.571352	0.154443	-3.69943	0.000216082	0.00217465	Intron (ENSMUST00000171210.2/19363 intron 7 of 10)	274510	9430078K24Rik
chr6	38007492	38007912	421	40.854	0.931056	0.251676	3.69942	0.000216092	0.00217465	Intron (ENSMUST00000096040.10/320590 intron 14 of 15)	15375	Svopl
chr4	123211968	123212920	953	114.505	-0.66437	0.17959	-3.69937	0.000216132	0.00217481	Exon (ENSMUST00000068262.5/230718 exon 4 of 6)	10464	Nt5c1a
chr1	9544541	9546534	1994	498.768	0.517657	0.139932	3.69936	0.000216144	0.00217481	Promoter (<=1kb)	0	Rrs1
chr4	87086777	87089254	2478	212.105	0.499113	0.134919	3.69936	0.000216145	0.00217481	Intron (ENSMUST00000107157.8/76376 intron 2 of 10)	-75104	Slc24a2
chr9	14544014	14544481	468	30.0473	-1.06151	0.28695	-3.69929	0.000216207	0.00217531	3' UTR	14570	Amotl1
chr15	70920829	70921314	486	61.3465	0.861585	0.232907	3.69927	0.000216218	0.00217531	Distal Intergenic	541086	Fam135b
chr13	83517613	83519327	1715	242.823	0.526205	0.142248	3.69922	0.000216267	0.00217567	Intron (ENSMUST00000198199.4/17260 intron 1 of 10)	-4146	Mef2c
chr5	122997778	122998242	465	26.7147	1.2136	0.32807	3.6992	0.000216279	0.00217567	Exon (ENSMUST00000148466.1/109202 exon 3 of 3)	-7955	Kdm2b
chr2	156637248	156638328	1081	57.5898	-0.799477	0.216133	-3.69901	0.000216445	0.00217723	Intron (ENSMUST00000109567.9/228836 intron 1 of 12)	23543	Dlgap4
chr19	58113158	58113741	584	232.089	-0.730302	0.197433	-3.69898	0.000216469	0.00217733	Intron (ENSMUST00000077282.6/226255 intron 28 of 28)	61991	Mir5623
chr4	98774433	98774833	401	25.4394	-1.28205	0.346599	-3.69894	0.000216498	0.00217751	Promoter (2-3kb)	-2958	Kank4
chr7	124925741	124926067	327	32.8123	-1.11737	0.302089	-3.69881	0.000216617	0.00217858	Distal Intergenic	-216806	3100003L05Rik
chr16	42244530	42246367	1838	173.655	-0.554043	0.149792	-3.69875	0.000216667	0.00217896	Distal Intergenic	29705	Gap43
chr10	20539998	20552268	12271	1288.06	-0.325745	0.0880695	-3.69872	0.000216688	0.00217905	Promoter (<=1kb)	0	Pde7b
chr17	10093392	10093762	371	28.4532	-1.11363	0.301124	-3.69825	0.000217092	0.00218299	Distal Intergenic	119812	Qk
chr5	124237331	124238842	1512	144.762	-0.611078	0.165241	-3.69811	0.000217212	0.00218408	Exon (ENSMUST00000197756.1/ENSMUST00000197756.1 exon 1 of 2)	7606	Pitpnm2os1
chr7	67442149	67444828	2680	466.227	-0.505983	0.136824	-3.69807	0.000217244	0.00218428	Exon (ENSMUST00000208755.1/ENSMUST00000208755.1 exon 1 of 3)	-69291	Mef2a
chr17	31431701	31432453	753	65.1575	-0.829005	0.224175	-3.69803	0.000217283	0.00218454	Promoter (<=1kb)	-618	Pde9a
chr15	52444797	52445190	394	25.337	1.16283	0.314451	3.69796	0.00021734	0.00218499	Exon (ENSMUST00000227624.1/ENSMUST00000227624.1 exon 1 of 3)	149244	Slc30a8
chr10	107940378	107940713	336	22.9924	1.23464	0.333876	3.6979	0.000217394	0.00218524	Distal Intergenic	-5932	Gm29685
chr2	65666412	65672387	5976	837.594	0.311057	0.0841172	3.69789	0.000217395	0.00218524	Promoter (<=1kb)	0	Scn2a
chr13	41945692	41946056	365	26.4241	1.34175	0.362843	3.69789	0.000217401	0.00218524	Distal Intergenic	79776	Gm10790
chr1	19178917	19179463	547	55.192	0.927335	0.250775	3.69787	0.000217418	0.00218528	Distal Intergenic	-29451	Tfap2b
chr11	20690945	20691645	701	84.1193	0.730712	0.197608	3.6978	0.000217479	0.00218569	Promoter (1-2kb)	1157	Aftph
chr15	40037087	40037817	731	98.9593	0.668876	0.180885	3.69779	0.000217483	0.00218569	Distal Intergenic	-7374	Gm33251
chr12	56936171	56936474	304	22.6934	1.25379	0.339068	3.69775	0.000217516	0.0021859	Intron (ENSMUST00000044634.11/217593 intron 1 of 9)	43919	Slc25a21
chr13	103000909	103001427	519	37.409	-1.09808	0.296964	-3.69769	0.000217571	0.00218628	Intron (ENSMUST00000166726.7/328329 intron 4 of 26)	-42442	Mast4
chr2	60777895	60778286	392	28.4984	1.15529	0.312437	3.69768	0.000217579	0.00218628	Promoter (2-3kb)	2655	Rbms1
chr1	71784623	71785008	386	27.5148	-1.17459	0.317676	-3.69746	0.000217766	0.00218799	Distal Intergenic	-103104	Gm8883
chr9	102073128	102074194	1067	77.0382	-0.746208	0.201817	-3.69745	0.000217773	0.00218799	Intron (ENSMUST00000035129.13/270190 intron 3 of 15)	-132229	Ephb1
chr19	56656417	56657148	732	49.5512	-1.88676	0.510324	-3.69718	0.000218008	0.00219022	Exon (ENSMUST00000237615.1/ENSMUST00000237615.1 exon 3 of 3)	-65051	Adrb1
chr13	51500721	51501827	1107	73.5947	-0.808986	0.218816	-3.69711	0.000218069	0.0021906	Intron (ENSMUST00000021898.5/20418 intron 2 of 11)	65257	Shc3
chr6	30806129	30808220	2092	155.912	-0.557191	0.15071	-3.69711	0.00021807	0.0021906	Intron (ENSMUST00000048774.12/54160 intron 20 of 23)	64040	Mest
chr1	86044856	86045514	659	45.6081	0.846068	0.228847	3.69708	0.000218092	0.0021907	Promoter (<=1kb)	-349	2810459M11Rik
chr7	131899317	131899852	536	66.0494	0.79118	0.214003	3.69706	0.000218115	0.00219081	Intron (ENSMUST00000124096.7/14183 intron 2 of 6)	-66608	Gpr26
chr15	37564341	37564926	586	42.9452	0.921997	0.249389	3.69702	0.000218141	0.00219095	Intron (ENSMUST00000168992.7/52589 intron 3 of 6)	-104981	Ncald
chr13	42585162	42588562	3401	463.264	-0.41214	0.11148	-3.69699	0.000218171	0.002191	Distal Intergenic	-92061	Phactr1
chr19	30793163	30793488	326	35.1481	-1.138	0.307818	-3.69699	0.000218171	0.002191	Intron (ENSMUST00000065067.13/19091 intron 5 of 17)	-11711	Prkg1
chr12	103272144	103272621	478	29.3242	1.09622	0.296519	3.69695	0.000218202	0.00219102	Distal Intergenic	-29994	Prima1
chr3	30599278	30604151	4874	1512.58	0.448163	0.121225	3.69694	0.00021821	0.00219102	Promoter (<=1kb)	0	Actrt3
chrX	74836818	74837225	408	39.0286	1.02186	0.276407	3.69694	0.00021821	0.00219102	Promoter (<=1kb)	0	Pwwp4d
chr9	58533218	58533921	704	48.7178	-0.899185	0.243225	-3.69693	0.000218222	0.00219102	Intron (ENSMUST00000165365.2/102657 intron 4 of 7)	3550	Cd276
chr4	117986629	117987517	889	83.0001	-0.773277	0.209169	-3.6969	0.000218249	0.00219108	Exon (ENSMUST00000146982.1/ENSMUST00000146982.1 exon 2 of 3)	-18181	St3gal3
chr5	139164338	139164760	423	29.9739	-1.17827	0.318718	-3.6969	0.000218252	0.00219108	Promoter (2-3kb)	-2360	Dnaaf5
chr11	20630727	20633634	2908	657.796	0.367674	0.0994556	3.69687	0.000218274	0.0021911	Promoter (<=1kb)	0	Sertad2
chr5	108722027	108722438	412	43.8607	-1.00835	0.272759	-3.69686	0.000218279	0.0021911	Distal Intergenic	16953	Fgfrl1
chr16	3349913	3350418	506	97.6497	-0.744197	0.201306	-3.69684	0.000218303	0.00219122	Distal Intergenic	-241980	Olfr161
chr2	34365360	34365898	539	28.5579	-1.22632	0.33173	-3.69673	0.000218396	0.00219201	Intron (ENSMUST00000113132.8/18516 intron 2 of 7)	4948	Pbx3
chr7	69016501	69017284	784	72.886	-0.762782	0.206341	-3.69672	0.000218406	0.00219201	Distal Intergenic	-267260	Arrdc4
chr11	86874030	86877129	3100	375.19	-0.473834	0.128178	-3.69668	0.000218437	0.00219219	Distal Intergenic	-66284	Dhx40
chr12	98907335	98908199	865	58.034	0.879876	0.238024	3.69659	0.000218515	0.00219285	Distal Intergenic	-5851	Eml5
chr17	35813092	35813660	569	39.6284	-1.11419	0.301421	-3.69645	0.000218631	0.0021939	Distal Intergenic	-8024	Ier3
chr12	69776534	69777372	839	62.1731	-0.795549	0.215227	-3.69632	0.000218749	0.00219496	Intron (ENSMUST00000021377.4/71091 intron 2 of 9)	-12590	Mir681
chr2	105468875	105469398	524	67.1287	0.772061	0.208877	3.69626	0.000218803	0.00219532	Distal Intergenic	-69556	Rcn1
chr10	128913069	128913694	626	90.5946	0.746533	0.201971	3.69625	0.00021881	0.00219532	Promoter (<=1kb)	929	Rdh5
chr13	75568816	75569516	701	86.2503	0.706013	0.19101	3.69621	0.000218838	0.00219548	Distal Intergenic	-75380	Mir682
chr2	132370940	132371314	375	25.5746	1.23151	0.333187	3.69615	0.000218895	0.00219593	3' UTR	14086	Prokr2
chr1	122354727	122355070	344	25.4798	-1.20139	0.325051	-3.696	0.000219027	0.00219712	Distal Intergenic	149582	Gm28590
chr15	75895199	75895731	533	42.4609	-1.10329	0.298514	-3.69593	0.000219079	0.00219752	Promoter (<=1kb)	-718	Naprt
chr2	154410206	154410801	596	40.4773	0.992544	0.268556	3.69585	0.000219152	0.00219803	Promoter (2-3kb)	-2107	Snta1
chr5	16869468	16870133	666	65.8881	0.862135	0.233271	3.69585	0.000219154	0.00219803	Intron (ENSMUST00000211738.1/ENSMUST00000211738.1 intron 18 of 20)	315540	Hgf
chr8	124333317	124333859	543	31.3929	-1.19035	0.322081	-3.69582	0.000219178	0.00219813	Intron (ENSMUST00000127664.1/108148 intron 10 of 15)	37951	Galnt2
chr7	117436930	117437318	389	30.9203	1.09089	0.29517	3.69581	0.000219189	0.00219813	Intron (ENSMUST00000160035.7/233781 intron 1 of 6)	-38174	Xylt1
chr10	110937194	110940653	3460	311.818	0.440816	0.119288	3.6954	0.000219541	0.00220154	Promoter (2-3kb)	2523	Csrp2
chr6	143440514	143441002	489	35.2409	1.04239	0.282081	3.69537	0.000219569	0.00220164	Distal Intergenic	94506	4930579D09Rik
chr12	89331324	89331871	548	47.9806	0.864674	0.233989	3.69536	0.000219576	0.00220164	Intron (ENSMUST00000190626.6/18191 intron 5 of 18)	138218	Nrxn3
chr2	167463030	167463447	418	32.4587	-1.18265	0.320041	-3.69531	0.00021962	0.00220196	Intron (ENSMUST00000047815.12/77031 intron 10 of 16)	11875	Slc9a8
chr2	168308473	168309974	1502	280.17	-0.505546	0.136816	-3.69507	0.000219823	0.00220388	Distal Intergenic	-27341	Kcng1
chr7	34917927	34918331	405	22.7963	-1.50241	0.406605	-3.69502	0.000219873	0.00220425	Intron (ENSMUST00000075068.13/18624 intron 1 of 14)	5548	Pepd
chr12	69240542	69243052	2511	313.28	0.477605	0.129258	3.69497	0.000219915	0.00220455	Promoter (<=1kb)	0	Klhdc1
chr7	46814640	46815143	504	49.0805	-0.995149	0.26933	-3.6949	0.000219972	0.00220499	Intron (ENSMUST00000006774.10/14884 intron 10 of 14)	6188	Gtf2h1
chr16	64769782	64771793	2012	306.38	0.560793	0.15178	3.69477	0.000220089	0.00220604	Promoter (<=1kb)	0	4930453N24Rik
chr5	149997692	149997989	298	15.2286	1.66691	0.451159	3.69472	0.00022013	0.00220629	Distal Intergenic	-20686	Rxfp2
chr10	20450731	20466550	15820	1896.19	-0.310509	0.0840416	-3.69471	0.000220139	0.00220629	3' UTR	81778	Pde7b
chr2	104742490	104743115	626	83.4728	0.764627	0.206963	3.69451	0.000220309	0.00220788	Promoter (<=1kb)	0	Depdc7
chr1	142174592	142175003	412	27.2928	1.23623	0.334615	3.69447	0.000220344	0.0022081	Distal Intergenic	1465578	Cdc73
chrX	75513804	75515150	1347	273.665	0.554514	0.150095	3.69442	0.000220392	0.00220838	Promoter (<=1kb)	0	Vbp1
chr5	131766313	131769175	2863	537.175	-0.469097	0.126975	-3.69441	0.000220397	0.00220838	Exon (ENSMUST00000161108.7/319974 exon 5 of 5)	-111094	4930563F08Rik
chr5	38038400	38039918	1519	269.606	0.433191	0.117256	3.6944	0.000220409	0.00220838	Promoter (<=1kb)	0	Stx18
chr15	96388516	96389025	510	51.2031	0.815855	0.22084	3.69433	0.000220467	0.00220884	Intron (ENSMUST00000096250.4/77044 intron 16 of 20)	9702	Arid2
chr10	29179358	29181967	2610	236.082	0.545009	0.147531	3.6942	0.000220581	0.00220979	Exon (ENSMUST00000092629.3/67412 exon 5 of 7)	-16987	9330159F19Rik
chr2	50626679	50627334	656	97.1755	0.672202	0.181962	3.69419	0.000220586	0.00220979	Distal Intergenic	246279	Gm48908
chr11	87611494	87614660	3167	268.175	-0.469067	0.126976	-3.69413	0.00022064	0.0022102	Promoter (2-3kb)	-2504	Hsf5
chr16	40290152	40290696	545	55.6527	0.820651	0.222152	3.69411	0.000220662	0.0022103	Intron (ENSMUST00000189229.6/268890 intron 1 of 2)	305557	Lsamp
chr4	49630152	49633395	3244	775.026	0.462625	0.125235	3.69406	0.0002207	0.00221056	Promoter (<=1kb)	0	Rnf20
chr9	27096315	27097255	941	71.8815	-0.875533	0.237025	-3.69384	0.000220889	0.00221233	Distal Intergenic	21955	Ncapd3
chr11	119137056	119138345	1290	68.3522	-0.857006	0.232028	-3.69354	0.000221152	0.00221483	Exon (ENSMUST00000144096.1/ENSMUST00000144096.1 exon 2 of 6)	15792	Mir6934
chr17	27979650	27980443	794	60.4007	-1.65448	0.447961	-3.69336	0.000221307	0.00221627	Intron (ENSMUST00000114842.8/224650 intron 4 of 24)	-26902	Anks1
chr16	44680843	44681190	348	24.0944	1.41097	0.382036	3.69328	0.000221378	0.00221685	Distal Intergenic	-43111	Nepro
chr15	91317018	91317609	592	58.6818	0.82415	0.223152	3.69323	0.000221424	0.00221718	Intron (ENSMUST00000109283.1/239606 intron 7 of 9)	94608	Slc2a13
chr15	91387679	91388793	1115	98.0362	-0.689482	0.186692	-3.69316	0.000221486	0.00221768	Intron (ENSMUST00000109283.1/239606 intron 4 of 9)	23424	Slc2a13
chr16	31212433	31212840	408	27.3381	-1.24474	0.337042	-3.69312	0.000221524	0.00221793	Distal Intergenic	-11188	Acap2
chr1	40324003	40324705	703	59.7737	0.866829	0.23472	3.69304	0.00022159	0.00221847	Promoter (<=1kb)	0	Il1rl2
chr1	61539637	61540666	1030	160.149	-0.525283	0.142237	-3.69302	0.000221604	0.00221848	Distal Intergenic	-98158	Pard3b
chr16	87028496	87028916	421	30.7713	1.17588	0.318411	3.69297	0.000221652	0.00221885	Intron (ENSMUST00000231918.1/ENSMUST00000231918.1 intron 4 of 6)	99523	Gm32865
chr1	88711682	88712057	376	34.3787	-1.05756	0.286383	-3.69281	0.000221789	0.00222009	Distal Intergenic	-9461	Arl4c
chr8	45844388	45846124	1737	120.064	0.756657	0.204903	3.69275	0.000221839	0.00222047	Distal Intergenic	-25091	Sorbs2os
chr1	39555434	39559478	4045	464.179	0.396831	0.107465	3.69266	0.00022192	0.00222116	Promoter (<=1kb)	0	Rnf149
chr7	89178554	89178943	390	33.2616	1.01261	0.274233	3.6925	0.000222058	0.00222241	Intron (ENSMUST00000041968.10/72759 intron 6 of 14)	-18937	Tmem135
chr9	106963052	106963721	670	58.7001	-0.884038	0.239417	-3.69247	0.00022209	0.00222261	Intron (ENSMUST00000044532.10/208869 intron 27 of 52)	3480	Dock3
chr10	126961653	126963802	2150	228.898	0.460145	0.124618	3.69243	0.00022212	0.00222278	Exon (ENSMUST00000217897.1/ENSMUST00000217897.1 exon 1 of 1)	3630	Gm30539
chr5	102899469	102900143	675	56.5162	-0.852535	0.230891	-3.69237	0.000222178	0.00222308	Distal Intergenic	54462	Arhgap24
chr5	64335972	64339272	3301	513.332	0.370912	0.100454	3.69236	0.000222179	0.00222308	Intron (ENSMUST00000043893.12/57915 intron 19 of 21)	37442	Tbc1d1
chr5	134232128	134234339	2212	146.03	-0.595092	0.161169	-3.69236	0.000222187	0.00222308	Promoter (2-3kb)	-2503	Ncf1
chr7	18964251	18970436	6186	560.03	-0.553007	0.149774	-3.69229	0.000222245	0.00222353	3' UTR	-16964	Nanos2
chrX	10450635	10451038	404	27.322	1.08642	0.294245	3.69221	0.000222313	0.00222401	Distal Intergenic	-33397	4933416E14Rik
chr6	108057116	108058756	1641	104.308	0.661074	0.179046	3.69221	0.000222318	0.00222401	Distal Intergenic	-6289	Setmar
chr15	80936841	80937684	844	64.1323	-0.794214	0.215108	-3.69216	0.000222354	0.00222425	Promoter (2-3kb)	-2355	Mir5113
chr3	16930220	16931280	1061	99.5349	0.655605	0.177569	3.69211	0.0002224	0.00222458	Distal Intergenic	746984	Ythdf3
chr14	87267268	87267675	408	28.2903	-1.48256	0.401558	-3.69201	0.000222487	0.00222533	Distal Intergenic	-126033	Diaph3
chr17	76342205	76342797	593	93.7149	-0.700523	0.189742	-3.69198	0.000222511	0.00222545	Distal Intergenic	481182	Gm4710
chr5	53306768	53307334	567	51.2614	0.828278	0.224351	3.69189	0.000222597	0.00222618	Distal Intergenic	29650	Smim20
chr3	33140852	33143983	3132	428.629	0.422469	0.114433	3.69184	0.00022264	0.00222649	Promoter (<=1kb)	0	Pex5l
chr16	6613959	6614708	750	57.2609	-0.83231	0.225449	-3.69179	0.000222679	0.00222673	Intron (ENSMUST00000230658.1/268859 intron 3 of 11)	-194514	Rbfox1
chr16	72934150	72934764	615	43.5903	-1.00458	0.272112	-3.69178	0.000222689	0.00222673	Intron (ENSMUST00000232205.1/19876 intron 5 of 28)	-41585	Robo1
chr3	85342605	85343193	589	42.2754	0.908256	0.246023	3.69175	0.000222714	0.00222685	Intron (ENSMUST00000154148.7/99889 intron 3 of 9)	25086	1700036G14Rik
chr3	51816643	51817111	469	32.4796	1.06129	0.287481	3.69169	0.00022277	0.00222729	Intron (ENSMUST00000191643.1/ENSMUST00000191643.1 intron 1 of 1)	-20107	Maml3
chr6	142979810	142980721	912	154.277	-0.561754	0.15217	-3.69162	0.000222834	0.00222775	Distal Intergenic	-15358	St8sia1
chr1	59488895	59489396	502	40.3923	0.964576	0.261289	3.69161	0.000222841	0.00222775	Exon (ENSMUST00000180778.1/ENSMUST00000180778.1 exon 2 of 2)	6471	Fzd7
chr5	54061365	54062969	1605	125.328	0.638058	0.172851	3.69137	0.000223049	0.0022297	Intron (ENSMUST00000117661.8/116873 intron 2 of 11)	-11768	Stim2
chr1	144667425	144667910	486	27.3486	1.13531	0.30756	3.69135	0.000223064	0.00222973	Distal Intergenic	-99758	Rgs21
chr12	28494162	28494664	503	37.8719	0.932538	0.252654	3.69097	0.000223402	0.00223298	Intron (ENSMUST00000189735.6/68511 intron 8 of 8)	22050	Dcdc2c
chr13	117765538	117765897	360	32.0453	1.11061	0.300905	3.69091	0.000223452	0.00223336	Intron (ENSMUST00000006991.8/15165 intron 2 of 7)	-45527	4933413L06Rik
chr3	32646888	32647170	283	23.7051	1.32806	0.35982	3.69089	0.000223469	0.0022334	Distal Intergenic	-30303	Gnb4
chr4	110427613	110428066	454	35.614	1.00811	0.27314	3.69082	0.000223532	0.0022339	Intron (ENSMUST00000106589.8/78933 intron 1 of 2)	29822	Agbl4
chr15	55134600	55135464	865	76.0999	0.742687	0.201229	3.69075	0.00022359	0.00223437	Promoter (1-2kb)	1147	Deptor
chr3	137105872	137106262	391	26.82	1.15362	0.312578	3.69066	0.00022367	0.00223504	Distal Intergenic	-183377	Gm567
chr1	33751191	33751829	639	46.1695	0.892095	0.241729	3.69047	0.000223841	0.00223662	Promoter (2-3kb)	-2472	Bag2
chr14	61044126	61044645	520	39.3757	0.975325	0.26429	3.69036	0.000223934	0.00223742	Promoter (1-2kb)	1824	Tnfrsf19
chr11	98814069	98814725	657	47.0857	-0.97414	0.263975	-3.69027	0.000224015	0.00223811	Intron (ENSMUST00000017384.13/192160 intron 4 of 14)	3908	Casc3
chr13	114458182	114459522	1341	106.864	0.779539	0.211245	3.69021	0.000224069	0.00223852	Promoter (<=1kb)	0	Fst
chr2	160438875	160439606	732	61.6216	-0.797817	0.216203	-3.69013	0.00022414	0.0022391	Distal Intergenic	-71810	Mafb
chr3	142708622	142709275	654	85.1615	0.76491	0.207288	3.69008	0.00022418	0.00223938	Intron (ENSMUST00000106218.7/229905 intron 2 of 13)	7528	Kyat3
chr4	15301199	15302850	1652	114.337	0.710002	0.192413	3.68999	0.000224262	0.00224007	Distal Intergenic	35368	Tmem64
chr17	64053588	64054188	601	46.1623	-1.06909	0.289745	-3.68974	0.00022448	0.00224212	Intron (ENSMUST00000233190.1/14158 intron 14 of 17)	115616	Fer
chrX	95117175	95118106	932	66.505	0.849414	0.230217	3.68963	0.00022458	0.002243	Intron (ENSMUST00000113876.8/236915 intron 2 of 9)	-35546	Arhgef9
chr18	44366389	44366872	484	54.5588	0.87572	0.237348	3.6896	0.000224608	0.00224311	Distal Intergenic	-13630	Dcp2
chr1	51119735	51120063	329	31.1601	1.12079	0.303772	3.68959	0.00022462	0.00224311	Intron (ENSMUST00000081851.3/56363 intron 5 of 9)	-169063	Cavin2
chr6	17634782	17639843	5062	912.771	0.418333	0.113382	3.68957	0.000224629	0.00224311	Promoter (<=1kb)	0	Capza2
chr10	7179457	7180022	566	35.8243	-1.87851	0.509146	-3.68952	0.000224673	0.00224343	Intron (ENSMUST00000015346.11/215748 intron 1 of 12)	32215	Cnksr3
chr3	152493019	152493594	576	43.5066	-1.01856	0.276098	-3.68913	0.000225026	0.0022467	Intron (ENSMUST00000045262.10/229949 intron 10 of 13)	-14504	Ak5
chr4	153490646	153491186	541	40.3044	-1.21886	0.330393	-3.68913	0.000225026	0.0022467	Distal Intergenic	-7835	Ajap1
chr2	61551635	61552066	432	30.4091	1.15679	0.313576	3.68902	0.00022512	0.00224751	Distal Intergenic	-26519	Tank
chr3	110743473	110744075	603	60.5683	-0.934999	0.253459	-3.68896	0.000225171	0.0022479	Distal Intergenic	-492475	Prmt6
chr13	19622743	19623880	1138	85.6556	0.7601	0.206052	3.68888	0.000225243	0.00224849	Promoter (<=1kb)	0	Sfrp4
chr3	97323974	97324397	424	30.9454	1.05779	0.286758	3.6888	0.000225316	0.00224909	Distal Intergenic	-26057	Bcl9
chr2	30405410	30420127	14718	1939.74	-0.462617	0.125412	-3.68878	0.000225331	0.00224911	Promoter (<=1kb)	0	Ptpa
chr3	138197622	138198753	1132	140.91	0.666736	0.180755	3.68861	0.000225482	0.00225049	Intron (ENSMUST00000199804.2/67741 intron 2 of 10)	-10909	4930579F01Rik
chr2	92491746	92492498	753	66.4922	0.708122	0.191977	3.68857	0.000225518	0.00225073	Intron (ENSMUST00000141341.1/ENSMUST00000141341.1 intron 1 of 1)	-31208	Slc35c1
chr5	124726399	124726795	397	25.7938	-1.2813	0.34738	-3.68847	0.000225606	0.00225139	Promoter (1-2kb)	1314	Dnah10
chr1	171183612	171184855	1244	78.4162	-0.826745	0.224143	-3.68847	0.00022561	0.00225139	Intron (ENSMUST00000111332.1/66425 intron 1 of 2)	11413	Pcp4l1
chr9	120981287	120982398	1112	57.655	-0.863407	0.234091	-3.68834	0.000225724	0.00225241	Intron (ENSMUST00000170406.7/209012 intron 5 of 7)	24420	Ctnnb1
chrX	52911274	52913699	2426	379.314	0.482656	0.130863	3.68826	0.000225792	0.00225296	Promoter (<=1kb)	0	Phf6
chr10	105998660	106000464	1805	246.994	-0.551879	0.149637	-3.68812	0.000225913	0.00225404	Distal Intergenic	157156	Ccdc59
chr7	78233053	78234584	1532	116.094	-0.617254	0.167365	-3.68806	0.000225967	0.00225445	Intron (ENSMUST00000039431.13/18213 intron 15 of 16)	27303	Ntrk3
chr2	129547495	129548030	536	37.7503	-1.09414	0.296679	-3.68795	0.000226067	0.00225533	Distal Intergenic	-10893	F830045P16Rik
chr15	69031969	69032469	501	38.0817	0.98467	0.267007	3.68781	0.000226195	0.00225648	Intron (ENSMUST00000022954.6/13992 intron 6 of 8)	101901	Khdrbs3
chr3	54154935	54157448	2514	223.532	0.569866	0.15453	3.68773	0.000226265	0.00225705	Promoter (<=1kb)	0	Trpc4
chr8	125502871	125503270	400	25.501	1.14938	0.311686	3.68762	0.000226361	0.00225788	Intron (ENSMUST00000212168.1/244668 intron 2 of 21)	-10161	Sipa1l2
chr8	77254941	77258701	3761	602.605	0.403157	0.109332	3.68745	0.000226513	0.00225927	Exon (ENSMUST00000076316.5/78514 exon 22 of 23)	126928	Nr3c2
chr18	15758150	15758456	307	21.1799	1.32318	0.358842	3.68736	0.000226594	0.00225995	Promoter (1-2kb)	1701	Chst9
chr6	28397106	28397506	401	34.2551	1.12134	0.304109	3.68731	0.000226633	0.00226022	Promoter (<=1kb)	499	Zfp800
chr5	89402553	89405431	2879	406.508	-0.362174	0.0982223	-3.68729	0.000226655	0.00226031	Distal Intergenic	30197	Gc
chr7	30561978	30568051	6074	867.829	-0.555175	0.150571	-3.68714	0.000226789	0.00226152	Promoter (<=1kb)	0	Igflr1
chr6	90429619	90430614	996	179.497	0.516449	0.14007	3.68707	0.000226853	0.00226202	Promoter (<=1kb)	-822	Cfap100
chr1	125559818	125562166	2349	563.129	0.587722	0.159402	3.68705	0.00022687	0.00226202	Promoter (<=1kb)	0	Slc35f5
chr16	62129297	62129733	437	25.0858	1.22721	0.332844	3.68704	0.000226877	0.00226202	Distal Intergenic	637390	Nsun3
chr2	156906757	156907368	612	42.3326	0.891346	0.241769	3.68676	0.000227124	0.00226435	Intron (ENSMUST00000117381.1/ENSMUST00000117381.1 intron 4 of 11)	-19565	Sla2
chr4	141470326	141471120	795	46.1525	-0.937819	0.254387	-3.68659	0.000227281	0.00226579	Promoter (<=1kb)	373	Spen
chr8	86366616	86367004	389	25.8775	1.13641	0.308267	3.68646	0.000227398	0.00226683	Distal Intergenic	167743	Abcc12
chr5	115973612	115974024	413	30.0674	-1.16733	0.316659	-3.68638	0.000227463	0.00226735	3' UTR	5587	Cit
chr13	113030997	113032656	1660	122.245	0.62906	0.17065	3.68626	0.000227577	0.00226831	Promoter (2-3kb)	-2455	Cdc20b
chr7	105793779	105794080	302	18.0521	-1.47659	0.400567	-3.68625	0.000227585	0.00226831	Intron (ENSMUST00000131504.1/ENSMUST00000131504.1 intron 4 of 4)	-6125	Dchs1
chr11	57412750	57413409	660	45.7765	0.915695	0.248422	3.68605	0.000227766	0.00226999	Distal Intergenic	94019	Fam114a2
chrX	136278535	136278789	255	19.1235	1.44376	0.391705	3.68584	0.000227949	0.00227169	Distal Intergenic	7760	Bex3
chr2	143270618	143271329	712	55.1766	0.772294	0.20955	3.68549	0.000228259	0.00227465	Distal Intergenic	192145	Otor
chr13	102957170	102959212	2043	207.731	0.538879	0.14622	3.68539	0.000228357	0.0022755	Promoter (<=1kb)	0	Mast4
chr16	55893956	55896228	2273	366.467	0.487972	0.132412	3.68526	0.00022847	0.0022765	Promoter (<=1kb)	0	Nxpe3
chr10	22729392	22732737	3346	673.603	0.493158	0.133821	3.68521	0.000228513	0.0022768	Promoter (<=1kb)	0	Mir7663
chr5	40735669	40736087	419	30.0465	1.12402	0.305013	3.68515	0.000228567	0.00227721	Distal Intergenic	891415	Rab28
chr2	136669928	136671396	1469	155.093	0.563306	0.152868	3.68493	0.000228768	0.00227909	Distal Intergenic	-42057	Snap25
chr10	45795560	45796010	451	38.2362	1.00635	0.273111	3.68477	0.000228907	0.00228034	Distal Intergenic	-11694	D030045P18Rik
chr2	107265336	107265889	554	42.6635	0.925346	0.25113	3.68473	0.000228944	0.00228059	Distal Intergenic	-24750	Kcna4
chr18	82493421	82494682	1262	130.734	0.577263	0.156667	3.68466	0.000229005	0.00228107	Intron (ENSMUST00000091789.10/17196 intron 1 of 3)	18051	Mbp
chr19	34877292	34880077	2786	493.037	0.501796	0.136191	3.68451	0.000229146	0.00228234	Promoter (<=1kb)	0	Pank1
chr12	35220470	35220809	340	29.2454	1.14077	0.309618	3.68444	0.000229204	0.0022828	Distal Intergenic	-25573	Mir680-3
chr7	87871811	87873367	1557	102.642	-0.649083	0.17617	-3.68442	0.000229224	0.00228287	Intron (ENSMUST00000125009.8/108071 intron 4 of 9)	268722	Grm5
chr10	123579057	123579384	328	24.2778	1.18565	0.321827	3.68412	0.000229497	0.00228538	Intron (ENSMUST00000218926.1/268354 intron 1 of 5)	314072	Tafa2
chr11	30548192	30549792	1601	221.177	-0.529002	0.14359	-3.68411	0.000229502	0.00228538	Intron (ENSMUST00000074613.3/75572 intron 3 of 3)	-76365	4930505A04Rik
chr1	170296054	170296632	579	38.122	0.953933	0.258934	3.68408	0.000229532	0.00228556	Distal Intergenic	9700	Gm7694
chr1	168309122	168309923	802	69.1819	0.755469	0.20507	3.68396	0.000229641	0.00228651	Intron (ENSMUST00000188912.6/18514 intron 2 of 7)	121581	Pbx1
chr7	91239213	91239889	677	53.5728	-0.863362	0.234359	-3.68393	0.000229667	0.00228664	Intron (ENSMUST00000231777.2/23859 intron 6 of 27)	148485	Dlg2
chr7	96672243	96673838	1596	170.218	-0.568341	0.154277	-3.6839	0.000229691	0.0022867	Intron (ENSMUST00000107162.7/23966 intron 7 of 32)	28071	Tenm4
chr5	69756442	69756802	361	27.4065	1.21808	0.33065	3.68389	0.000229698	0.0022867	Distal Intergenic	-164102	Gnpda2
chr7	91265809	91266627	819	55.1748	-0.906415	0.246051	-3.68385	0.000229733	0.00228692	Intron (ENSMUST00000231777.2/23859 intron 6 of 27)	175081	Dlg2
chr18	49259164	49259590	427	32.2577	1.08414	0.294298	3.68381	0.000229772	0.00228718	Distal Intergenic	-263699	1700044K03Rik
chr7	131937376	131938049	674	73.791	-0.882008	0.239433	-3.68374	0.000229834	0.00228766	Intron (ENSMUST00000124096.7/14183 intron 2 of 6)	-28411	Gpr26
chr1	161195392	161196287	896	113.47	0.630251	0.171092	3.68369	0.00022988	0.00228796	Intron (ENSMUST00000193379.1/ENSMUST00000193379.1 intron 6 of 25)	-36078	Tex50
chr5	129049358	129049773	416	37.76	0.98284	0.26681	3.68368	0.000229894	0.00228796	Distal Intergenic	29086	Ran
chr9	98601032	98602440	1409	165.762	0.541659	0.147043	3.68367	0.000229903	0.00228796	Promoter (<=1kb)	0	Mrps22
chr6	43335816	43336283	468	36.9716	0.991481	0.269158	3.68364	0.000229927	0.00228808	Distal Intergenic	-26262	Nobox
chr6	142867407	142868213	807	75.365	0.758362	0.205874	3.68361	0.00022995	0.00228818	3' UTR	14827	St8sia1
chr7	27645588	27646116	529	32.628	-1.15824	0.314453	-3.68334	0.000230195	0.00229041	Intron (ENSMUST00000239103.1/ENSMUST00000239103.1 intron 1 of 2)	-7799	Ttc9b
chr9	41108118	41108863	746	52.8284	0.8531	0.231611	3.68333	0.000230205	0.00229041	Intron (ENSMUST00000044155.14/72828 intron 1 of 13)	-28612	Ubash3b
chr13	29555106	29555669	564	43.1409	1.06017	0.287831	3.68332	0.00023022	0.00229041	Intron (ENSMUST00000140278.7/68916 intron 9 of 16)	-37652	Cdkal1
chr13	15423299	15424674	1376	126.423	0.578924	0.157175	3.68331	0.000230225	0.00229041	Distal Intergenic	-38561	Gli3
chr9	62172614	62173001	388	24.0087	-1.23657	0.335727	-3.68327	0.00023026	0.00229063	Distal Intergenic	-49959	Glce
chr2	6600646	6620842	20197	1911.82	-0.259147	0.0703624	-3.68304	0.00023047	0.00229259	Promoter (<=1kb)	0	Celf2
chr7	49076171	49076586	416	25.3149	1.22996	0.33396	3.68295	0.000230548	0.00229315	Intron (ENSMUST00000183659.7/78286 intron 2 of 39)	57690	9130015G15Rik
chr15	65786575	65788774	2200	223.466	0.603033	0.163736	3.68295	0.000230552	0.00229315	Promoter (<=1kb)	0	Efr3a
chr12	73324171	73324527	357	22.9896	1.27515	0.346237	3.6829	0.0002306	0.0022935	Intron (ENSMUST00000140523.7/625098 intron 5 of 15)	5542	Slc38a6
chr4	148500559	148501275	717	64.3152	-0.899122	0.244136	-3.68287	0.00023062	0.00229357	Promoter (<=1kb)	-99	Angptl7
chr11	116158864	116159897	1034	49.3717	-0.89986	0.24435	-3.68267	0.000230803	0.00229527	Promoter (<=1kb)	0	Fbf1
chr18	67799663	67800769	1107	201.654	0.478109	0.129831	3.68254	0.00023092	0.0022963	Promoter (<=1kb)	0	Cep192
chr1	179170781	179171235	455	34.1884	-1.30704	0.35493	-3.68252	0.000230937	0.00229632	Intron (ENSMUST00000128302.7/69726 intron 5 of 11)	77605	Smyd3
chr4	19441077	19442395	1319	247.276	0.567258	0.154041	3.68251	0.000230948	0.00229632	Intron (ENSMUST00000102999.1/30952 intron 13 of 17)	101283	Cpne3
chr12	45929551	45930519	969	101.432	0.681687	0.185118	3.68244	0.000231009	0.00229673	Distal Intergenic	790340	Nova1
chr2	43977676	43978184	509	34.2063	1.05526	0.286566	3.68244	0.000231015	0.00229673	Intron (ENSMUST00000112824.7/76117 intron 6 of 14)	-86857	Arhgap15
chr17	11144005	11144270	266	21.5011	-1.50331	0.408254	-3.6823	0.000231137	0.00229782	Intron (ENSMUST00000066658.12/50873 intron 2 of 6)	76880	Prkn
chr7	59934542	59935108	567	37.9175	-1.02351	0.277973	-3.68203	0.000231384	0.00230004	Distal Intergenic	-29856	Snhg14
chr2	172282792	172283270	479	39.0748	0.949316	0.257824	3.68203	0.000231386	0.00230004	Distal Intergenic	34300	Mc3r
chr19	46900664	46901997	1334	99.425	-0.662812	0.180015	-3.68199	0.000231419	0.00230017	Intron (ENSMUST00000235234.1/76952 intron 5 of 17)	7578	Nt5c2
chr16	17623098	17623704	607	33.1553	1.04276	0.283205	3.68198	0.000231426	0.00230017	Promoter (1-2kb)	1611	Smpd4
chr14	7789637	7789981	345	20.5371	1.35914	0.369135	3.68197	0.00023144	0.00230018	Intron (ENSMUST00000081331.10/ENSMUST00000081331.10 intron 2 of 8)	-27976	Flnb
chr8	82328040	82328363	324	25.3187	1.1098	0.301417	3.68195	0.000231455	0.0023002	Distal Intergenic	16110	Il15
chr18	33443299	33443990	692	57.9598	0.804337	0.218467	3.68173	0.000231656	0.00230197	Intron (ENSMUST00000168890.1/27528 intron 3 of 4)	19445	Nrep
chr4	45546257	45546647	391	23.5294	-1.38811	0.377027	-3.68173	0.000231659	0.00230197	Distal Intergenic	-13787	Shb
chr15	31663108	31663526	419	26.1206	1.13595	0.308551	3.68157	0.000231803	0.00230328	Distal Intergenic	60990	Atpsckmt
chrX	40336679	40336950	272	17.6428	1.69496	0.460409	3.68142	0.000231942	0.00230454	Intron (ENSMUST00000144412.1/ENSMUST00000144412.1 intron 2 of 7)	-473075	Cypt14
chr11	22827278	22828121	844	59.4209	0.840567	0.228333	3.68133	0.000232024	0.00230522	Intron (ENSMUST00000189990.1/53625 intron 1 of 5)	31424	B3gnt2
chr8	73225505	73226311	807	81.1327	0.668524	0.1816	3.68129	0.000232055	0.0023054	Intron (ENSMUST00000004497.10/16795 intron 1 of 14)	126245	Large1
chr1	35840490	35841175	686	51.351	0.90429	0.245655	3.68114	0.000232191	0.00230662	Distal Intergenic	-227225	Hs6st1
chr8	17044491	17045176	686	57.6686	-0.833482	0.226424	-3.68107	0.000232257	0.0023071	Intron (ENSMUST00000082104.6/94109 intron 2 of 69)	490105	Csmd1
chr18	46958048	46960129	2082	426.97	0.482085	0.130964	3.68105	0.000232273	0.0023071	Promoter (<=1kb)	0	Commd10
chr10	57848360	57848798	439	52.6544	0.913752	0.248232	3.68105	0.000232277	0.0023071	Distal Intergenic	53792	Smpdl3a
chr5	88998167	88998944	778	61.4488	-0.829621	0.225379	-3.681	0.000232322	0.00230741	Intron (ENSMUST00000148750.7/54403 intron 3 of 25)	-29022	Slc4a4
chr6	80077885	80078697	813	65.4776	0.811786	0.220536	3.68097	0.000232344	0.0023075	Intron (ENSMUST00000147663.7/243499 intron 2 of 2)	58242	Lrrtm4
chr16	94980353	94980952	600	35.4022	0.992765	0.269706	3.68092	0.000232398	0.00230791	Intron (ENSMUST00000095873.11/16522 intron 1 of 4)	16300	Kcnj6
chr18	4869361	4870148	788	113.661	-0.622136	0.169019	-3.68087	0.000232439	0.00230819	Distal Intergenic	-50392	Svil
chr9	103692693	103693053	361	24.2329	1.21191	0.329249	3.68085	0.000232462	0.00230828	Promoter (<=1kb)	0	Tmem108
chr13	31351527	31351756	230	13.8856	1.53358	0.41664	3.68082	0.000232485	0.00230838	Intron (ENSMUST00000148552.1/ENSMUST00000148552.1 intron 2 of 2)	-110441	4930401O12Rik
chr11	32517083	32517941	859	87.739	0.636255	0.172865	3.68064	0.00023265	0.00230989	Distal Intergenic	9638	Efcab9
chr10	122896468	122897409	942	67.5982	0.773305	0.210103	3.68059	0.000232693	0.00231019	Promoter (1-2kb)	1100	Ppm1h
chr8	103873933	103874650	718	57.5477	-0.899583	0.244421	-3.68047	0.000232806	0.00231119	Distal Intergenic	-226975	Cdh5
chr3	107683100	107684429	1330	102.491	0.624129	0.169581	3.68041	0.000232856	0.00231156	Intron (ENSMUST00000029490.14/229709 intron 1 of 16)	-5333	Ahcyl1
chrX	52069220	52069607	388	25.532	1.38771	0.377064	3.6803	0.000232962	0.00231248	Intron (ENSMUST00000033450.2/14735 intron 3 of 8)	95645	Gpc4
chr16	44346848	44348020	1173	279.51	0.485517	0.13193	3.68012	0.000233123	0.00231395	Promoter (<=1kb)	0	Spice1
chr1	23849404	23850357	954	91.3661	0.685605	0.186303	3.68006	0.000233176	0.00231435	Promoter (1-2kb)	-1627	Smap1
chr5	21643621	21647058	3438	894.724	0.397186	0.10793	3.68005	0.000233192	0.00231437	Promoter (<=1kb)	0	Fbxl13
chr4	104047931	104048489	559	41.7789	0.945582	0.25695	3.68002	0.000233212	0.00231437	Intron (ENSMUST00000143294.7/13131 intron 2 of 3)	-318624	Dab1
chr14	12336607	12337026	420	26.0218	1.14882	0.312179	3.68002	0.000233217	0.00231437	Distal Intergenic	8818	Fezf2
chr3	123806513	123807010	498	38.5191	1.08958	0.296085	3.67996	0.000233271	0.00231478	Distal Intergenic	-115660	Ndst3
chr10	60153674	60154209	536	34.3846	-1.16252	0.315923	-3.67975	0.000233459	0.00231651	Distal Intergenic	26898	Mir6906
chr4	98732382	98732917	536	38.762	-1.65152	0.448823	-3.67967	0.000233538	0.00231717	Promoter (<=1kb)	-286	L1td1
chr14	29714300	29725274	10975	1400.51	-0.296317	0.0805307	-3.67955	0.000233645	0.0023181	Promoter (<=1kb)	0	Cacna2d3
chr10	109402502	109403197	696	68.3559	-0.748759	0.2035	-3.67941	0.000233776	0.00231927	Distal Intergenic	320604	Nav3
chrX	168672224	168674874	2651	524.734	0.491183	0.133496	3.67938	0.000233801	0.00231939	Promoter (<=1kb)	0	Msl3
chr1	50924072	50930944	6873	1437.79	0.41234	0.11207	3.67931	0.000233867	0.00231991	Promoter (<=1kb)	0	Tmeff2
chr4	32275372	32276207	836	64.5125	0.736388	0.20015	3.67918	0.000233981	0.00232092	Intron (ENSMUST00000108180.8/12014 intron 1 of 6)	36295	Bach2
chr5	64866559	64867066	508	51.7093	0.926766	0.251899	3.67912	0.000234041	0.00232139	Distal Intergenic	39750	Klf3
chr10	111867103	111868224	1122	81.9982	-0.72108	0.195996	-3.67905	0.000234101	0.00232185	Intron (ENSMUST00000220339.1/629206 intron 2 of 5)	6152	Gm20758
chr8	12073266	12074373	1108	123.553	0.618278	0.168055	3.67903	0.000234125	0.00232196	Distal Intergenic	231205	Tex29
chr8	84376700	84376923	224	14.6256	1.47471	0.400863	3.67883	0.000234309	0.00232365	Intron (ENSMUST00000238701.1/12286 intron 2 of 48)	-11517	Cacna1a
chr5	91413649	91414271	623	59.5712	0.825787	0.224475	3.67875	0.000234376	0.00232419	Distal Intergenic	-10655	Btc
chr2	156750956	156752264	1309	87.6323	-0.678414	0.184418	-3.67868	0.000234447	0.00232477	Intron (ENSMUST00000109567.9/228836 intron 10 of 12)	-7681	Dlgap4
chr8	48067561	48068167	607	67.9369	-0.778078	0.211512	-3.67865	0.000234469	0.00232486	Distal Intergenic	-30925	Dctd
chr17	64511165	64511823	659	51.4696	0.850316	0.231152	3.67861	0.000234513	0.00232505	Distal Intergenic	43680	AU016765
chr15	64436211	64436881	671	39.8492	1.02349	0.278228	3.6786	0.000234514	0.00232505	Distal Intergenic	-53292	Asap1
chr7	80345938	80348630	2693	197.766	-0.521205	0.141688	-3.67853	0.000234583	0.00232559	Promoter (<=1kb)	0	Unc45a
chr10	7201973	7203010	1038	70.1359	-1.70065	0.462328	-3.67844	0.000234668	0.00232631	Intron (ENSMUST00000015346.11/215748 intron 1 of 12)	9227	Cnksr3
chr1	40789733	40791123	1391	201.411	0.632134	0.17185	3.67841	0.000234693	0.00232643	Promoter (<=1kb)	0	Mfsd9
chr16	52060159	52061350	1192	85.5202	0.718405	0.195307	3.67834	0.000234758	0.00232695	Intron (ENSMUST00000114471.2/208650 intron 3 of 17)	10506	Cblb
chr1	177456964	177457343	380	22.8015	1.18282	0.321584	3.67811	0.000234971	0.00232893	Distal Intergenic	11143	Zbtb18
chr4	137611399	137612446	1048	71.3735	-0.771948	0.209892	-3.67783	0.000235227	0.00233134	Exon (ENSMUST00000105840.7/170707 exon 8 of 27)	-6025	Usp48
chr2	6687222	6690553	3332	269.069	-0.448193	0.121865	-3.67778	0.000235269	0.00233162	Intron (ENSMUST00000002176.12/14007 intron 4 of 15)	31060	Celf2
chr5	4221854	4222690	837	69.281	0.76201	0.2072	3.67766	0.000235387	0.00233266	Distal Intergenic	29487	Mterf1b
chr2	49822359	49822661	303	19.1837	1.37366	0.373518	3.67763	0.000235409	0.00233275	Intron (ENSMUST00000028103.12/71897 intron 1 of 9)	-17429	Lypd6b
chr3	28814147	28815162	1016	102.628	0.663524	0.180424	3.67758	0.000235457	0.0023331	Distal Intergenic	7648	Rpl22l1
chr3	123053530	123053897	368	28.4738	-1.19126	0.323938	-3.67744	0.000235585	0.00233423	Distal Intergenic	-18515	Myoz2
chr7	88021548	88022059	512	39.9594	-1.01984	0.277328	-3.67737	0.000235647	0.00233471	Intron (ENSMUST00000125009.8/108071 intron 5 of 9)	-256026	Ctsc
chr9	61829807	61830656	850	70.6639	0.730943	0.198772	3.67729	0.000235724	0.00233535	Distal Intergenic	83886	Rplp1
chr1	21491043	21493336	2294	318.101	-0.448313	0.121916	-3.67722	0.00023579	0.00233588	Intron (ENSMUST00000029667.12/226922 intron 5 of 13)	107487	Khdc1b
chr1	133470343	133471327	985	56.6925	-2.10666	0.5729	-3.67718	0.000235824	0.00233608	Distal Intergenic	-45966	Sox13
chr9	73860169	73860976	808	58.2046	-0.851363	0.231535	-3.67704	0.000235956	0.00233723	Exon (ENSMUST00000192828.1/ENSMUST00000192828.1 exon 1 of 1)	72591	Unc13c
chr17	46764646	46765394	749	54.4145	0.92781	0.252326	3.67703	0.000235966	0.00233723	Promoter (<=1kb)	-934	Ptcra
chr4	66943764	66944042	279	24.0764	1.27072	0.345594	3.6769	0.000236082	0.00233822	Distal Intergenic	115562	Tlr4
chr12	71554179	71554629	451	34.5975	-1.05448	0.286785	-3.67689	0.000236092	0.00233822	Intron (ENSMUST00000222756.1/73815 intron 5 of 5)	13572	4930404H11Rik
chr7	57682690	57683554	865	68.6706	-0.807443	0.219617	-3.67659	0.000236372	0.00234086	Intron (ENSMUST00000085240.10/14402 intron 4 of 9)	91160	Gabrb3
chr5	66309046	66309394	349	27.9619	-1.16695	0.317413	-3.67644	0.000236512	0.00234212	3' UTR	4334	Apbb2
chr5	127138483	127139012	530	29.4573	-1.2479	0.339439	-3.67636	0.000236586	0.00234272	Distal Intergenic	-31548	4930572K03Rik
chr3	98012664	98014493	1830	279.063	0.59561	0.162015	3.67626	0.000236682	0.00234355	Promoter (<=1kb)	0	Notch2
chr11	36307090	36307801	712	82.2498	0.667375	0.181543	3.67613	0.000236802	0.0023446	Intron (ENSMUST00000102801.7/23964 intron 5 of 30)	124475	Tenm2
chr16	74739091	74739497	407	35.8901	1.05147	0.286031	3.67609	0.000236839	0.00234483	Distal Intergenic	-327266	Robo2
chr3	83053491	83056630	3140	561.05	0.374725	0.101939	3.67597	0.000236952	0.00234582	Promoter (<=1kb)	0	Plrg1
chr5	20646900	20647508	609	53.9052	0.795388	0.216377	3.67593	0.000236981	0.00234598	Intron (ENSMUST00000197354.4/50791 intron 20 of 21)	44403	Magi2
chr16	4919186	4919894	709	50.6045	-0.86449	0.235178	-3.6759	0.000237013	0.00234617	Intron (ENSMUST00000023159.9/17237 intron 8 of 15)	3723	Mgrn1
chr9	40559644	40560034	391	26.9748	1.11927	0.304492	3.67585	0.000237057	0.00234647	Exon (ENSMUST00000216525.1/ENSMUST00000216525.1 exon 3 of 4)	-28261	Gramd1b
chr5	76007792	76008227	436	24.9476	-1.47007	0.399931	-3.67581	0.000237092	0.00234669	Distal Intergenic	-29334	Kdr
chr6	29929711	29931120	1410	125.104	0.593242	0.161391	3.6758	0.000237109	0.00234673	Exon (ENSMUST00000151738.3/320609 exon 9 of 21)	12698	Strip2
chr18	14286684	14287274	591	39.9107	-1.14856	0.312479	-3.67562	0.000237272	0.0023481	Distal Intergenic	54375	8430422H06Rik
chr7	132867758	132868676	919	54.0379	-0.913334	0.248485	-3.67562	0.000237274	0.0023481	Intron (ENSMUST00000084497.11/109359 intron 2 of 8)	8451	Abraxas2
chr2	66345960	66347146	1187	164.611	0.548981	0.149362	3.67549	0.000237389	0.00234911	Intron (ENSMUST00000112366.7/20265 intron 2 of 26)	4031	Scn1a
chr13	70636263	70639628	3366	881.245	0.33321	0.0906582	3.67546	0.000237425	0.00234934	Promoter (<=1kb)	0	Ice1
chr1	72532584	72540976	8393	1153.63	0.339549	0.0923881	3.67525	0.000237615	0.00235109	Promoter (<=1kb)	0	Marchf4
chr18	38413308	38413691	384	24.3287	1.23413	0.335797	3.67522	0.000237644	0.00235118	Promoter (2-3kb)	2912	Ndfip1
chr4	84864308	84864759	452	32.3967	1.22151	0.332365	3.67521	0.000237651	0.00235118	Distal Intergenic	-19550	Cntln
chr4	48691560	48692587	1028	102.619	0.699907	0.190444	3.67514	0.000237723	0.00235165	Distal Intergenic	28046	Cavin4
chr18	30882633	30883124	492	51.1563	0.880683	0.239633	3.67513	0.000237725	0.00235165	Distal Intergenic	329608	Rit2
chr10	25331504	25332196	693	79.7043	0.709333	0.193012	3.67507	0.000237782	0.00235209	Distal Intergenic	-23634	Akap7
chr10	19067533	19068141	609	48.8324	0.838175	0.228075	3.675	0.000237846	0.00235253	Distal Intergenic	-51876	Tnfaip3
chr9	113340638	113341254	617	41.823	0.969647	0.26385	3.675	0.000237853	0.00235253	Intron (ENSMUST00000215648.1/ENSMUST00000215648.1 intron 2 of 3)	167101	AU023762
chr10	97158688	97160823	2136	247.798	0.543223	0.147817	3.67497	0.00023788	0.00235266	Distal Intergenic	122908	4930556N09Rik
chr16	35441378	35441689	312	23.8269	1.28007	0.348328	3.6749	0.000237944	0.00235317	Intron (ENSMUST00000023550.8/72599 intron 7 of 16)	-28193	Pdia5
chr10	22223513	22223898	386	40.0847	0.965692	0.262796	3.67468	0.000238147	0.00235504	Intron (ENSMUST00000105522.8/667281 intron 1 of 5)	-49448	H60b
chr19	5136657	5138235	1579	125.635	-1.06088	0.288702	-3.67464	0.000238182	0.00235515	3' UTR	5195	Pacs1
chr2	113371597	113371962	366	33.1405	1.03447	0.281517	3.67464	0.000238185	0.00235515	Intron (ENSMUST00000099576.8/14260 intron 2 of 18)	7757	Fmn1
chrX	72655692	72656647	956	81.6953	0.797236	0.216964	3.6745	0.000238312	0.00235628	Promoter (<=1kb)	0	Gabra3
chr4	83234650	83235246	597	40.6764	1.09737	0.298674	3.67413	0.000238663	0.00235962	Promoter (1-2kb)	-1480	Ttc39b
chr12	117370329	117371723	1395	162.624	-0.529459	0.144108	-3.67404	0.000238742	0.00236023	Distal Intergenic	-33307	Gm5441
chr3	10349381	10352795	3415	582.739	0.406329	0.110595	3.67403	0.000238751	0.00236023	Promoter (<=1kb)	0	Zfand1
chr3	138441156	138444397	3242	791.88	0.384002	0.104518	3.67402	0.000238765	0.00236024	Promoter (<=1kb)	0	Adh5
chr1	192931589	192932346	758	57.8368	-0.805911	0.219362	-3.67388	0.00023889	0.00236135	Exon (ENSMUST00000191907.1/329324 exon 3 of 3)	-75833	Sertad4
chrX	76911979	76912368	390	20.6632	1.42222	0.387143	3.67363	0.000239129	0.00236358	Distal Intergenic	-309055	Cldn34d
chr8	48927457	48928092	636	44.315	-1.05859	0.28817	-3.67351	0.000239238	0.00236452	Distal Intergenic	-83506	Tenm3
chr3	42377318	42378248	931	106.82	-0.677421	0.184407	-3.6735	0.000239252	0.00236453	Distal Intergenic	626122	D3Ertd751e
chr9	41610325	41614420	4096	472.026	-0.410496	0.111747	-3.67343	0.000239318	0.00236505	Exon (ENSMUST00000212373.2/73144 exon 5 of 5)	10053	Mir100hg
chr16	40601855	40602480	626	65.8649	0.748709	0.203819	3.6734	0.000239345	0.00236515	Intron (ENSMUST00000189229.6/268890 intron 1 of 2)	617260	Lsamp
chr7	34972830	34973345	516	26.6331	-1.2367	0.336665	-3.67339	0.000239355	0.00236515	Intron (ENSMUST00000075068.13/18624 intron 9 of 14)	3320	Pepd
chr9	77339415	77341246	1832	292.7	0.491069	0.133685	3.67334	0.0002394	0.00236547	Promoter (<=1kb)	0	Mlip
chr5	108436349	108436850	502	45.8465	-0.910136	0.247771	-3.6733	0.000239441	0.00236574	Promoter (1-2kb)	-1901	Atp5k
chr9	121630630	121631034	405	22.4728	1.2383	0.337126	3.6731	0.000239622	0.0023674	Exon (ENSMUST00000214838.1/ENSMUST00000214838.1 exon 1 of 1)	10464	Lyzl4
chr5	110679279	110680222	944	61.9701	-0.924436	0.251686	-3.67298	0.00023974	0.00236843	Exon (ENSMUST00000041558.14/75560 exon 39 of 52)	-10472	Ep400
chr3	40540049	40541229	1181	237.525	0.620168	0.168848	3.67294	0.00023978	0.0023687	Promoter (<=1kb)	0	Intu
chr17	69846708	69846925	218	18.8166	1.3173	0.358663	3.67282	0.000239891	0.00236967	Distal Intergenic	-122148	Dlgap1
chr14	58118970	58119435	466	34.3712	-1.1616	0.316274	-3.67276	0.000239941	0.00237002	Distal Intergenic	42463	Fgf9
chr3	34470626	34471109	484	50.1997	0.893241	0.243217	3.67261	0.000240086	0.00237133	Intron (ENSMUST00000196793.4/320478 intron 2 of 3)	-89219	Sox2ot
chr11	62031809	62032190	382	26.5773	-1.24299	0.338468	-3.67239	0.000240291	0.00237322	Promoter (2-3kb)	2533	Specc1
chr13	53845000	53847252	2253	235.042	-0.515496	0.140372	-3.67235	0.000240332	0.00237337	Distal Intergenic	68496	E130119H09Rik
chr17	70683218	70684484	1267	107.759	0.615871	0.167705	3.67235	0.000240334	0.00237337	Intron (ENSMUST00000133983.7/224997 intron 8 of 13)	121666	Dlgap1
chr11	31604522	31604904	383	34.8499	1.04688	0.285073	3.67233	0.000240346	0.00237337	Distal Intergenic	66823	Bod1
chr19	41561647	41562996	1350	98.5536	-0.628235	0.171082	-3.67213	0.000240535	0.00237508	3' UTR	12008	Lcor
chr16	20521593	20522238	646	41.2957	-1.01886	0.277459	-3.67212	0.000240546	0.00237508	Intron (ENSMUST00000003318.12/13544 intron 1 of 14)	4407	Dvl3
chr12	116697467	116697939	473	37.539	-1.08341	0.295043	-3.67205	0.00024061	0.00237559	Intron (ENSMUST00000185505.6/19276 intron 2 of 3)	211634	Ptprn2
chr4	59381879	59382519	641	55.1211	0.800922	0.218114	3.67203	0.000240631	0.00237565	Intron (ENSMUST00000040166.13/634731 intron 6 of 16)	-18897	Susd1
chr11	77890318	77891392	1075	70.4739	-0.88912	0.242135	-3.67201	0.000240655	0.00237576	Promoter (2-3kb)	2704	Pipox
chr17	29053774	29054889	1116	110.354	-0.700882	0.190874	-3.67196	0.000240695	0.00237599	Exon (ENSMUST00000233914.1/ENSMUST00000233914.1 exon 1 of 3)	14080	Srsf3
chr13	10071156	10071905	750	60.0834	0.839154	0.228531	3.67194	0.000240714	0.00237599	Intron (ENSMUST00000187510.6/12671 intron 3 of 4)	288658	Chrm3
chr1	39648104	39651889	3786	539.741	0.400392	0.109041	3.67194	0.000240718	0.00237599	Promoter (<=1kb)	0	Creg2
chr1	191172389	191172882	494	60.8732	0.771392	0.210085	3.6718	0.000240848	0.00237715	Exon (ENSMUST00000027941.13/11910 exon 3 of 4)	-7572	Fam71a
chr19	45533202	45536869	3668	262.878	-0.510972	0.139162	-3.67177	0.000240874	0.00237727	Distal Intergenic	23662	Poll
chr4	129687143	129688533	1391	123.376	-0.630535	0.171727	-3.67174	0.000240904	0.00237732	Promoter (2-3kb)	-2572	Mir7016
chr10	93288202	93288825	624	60.3281	0.865152	0.235625	3.67173	0.000240912	0.00237732	Intron (ENSMUST00000008542.11/13713 intron 1 of 4)	-3227	Elk3
chr13	51598185	51599664	1480	145.412	-0.62523	0.170282	-3.67172	0.000240919	0.00237732	Distal Intergenic	-28698	Shc3
chr3	146403493	146406426	2934	779.511	0.404972	0.110298	3.67162	0.000241014	0.00237812	Promoter (<=1kb)	0	Ssx2ip
chr16	6466215	6467095	881	54.8832	-0.805892	0.219496	-3.67155	0.00024108	0.00237864	Intron (ENSMUST00000230658.1/268859 intron 2 of 11)	117077	Rbfox1
chr10	6289032	6289645	614	71.0335	-0.760328	0.207087	-3.67153	0.0002411	0.0023787	Distal Intergenic	-366632	Rgs17
chr1	38941241	38941950	710	82.2937	-0.702934	0.191456	-3.67151	0.000241118	0.0023787	Promoter (2-3kb)	2038	Nms
chr11	120385802	120387168	1367	96.1183	-0.885007	0.241047	-3.67151	0.000241126	0.0023787	Promoter (2-3kb)	-2299	Nploc4
chr18	78957168	78957501	334	23.8623	1.25867	0.34283	3.6714	0.000241222	0.00237952	Intron (ENSMUST00000025430.10/240427 intron 2 of 5)	151890	Setbp1
chr10	118711471	118711956	486	30.6134	1.01683	0.276962	3.67137	0.000241257	0.00237973	Distal Intergenic	3770	Gm33337
chr11	70641336	70642587	1252	101.783	-0.675467	0.183985	-3.67131	0.000241306	0.00238002	Promoter (2-3kb)	2192	Gp1ba
chr14	94799341	94799698	358	22.6645	-1.42451	0.388011	-3.67131	0.000241313	0.00238002	Distal Intergenic	-908662	Pcdh9
chr2	166020382	166023584	3203	409.3	-0.48061	0.130912	-3.67125	0.000241372	0.00238047	Intron (ENSMUST00000109252.7/17979 intron 1 of 22)	-24334	Ncoa3
chr9	76236350	76237105	756	63.7246	0.789025	0.214922	3.67121	0.000241403	0.00238064	Exon (ENSMUST00000063140.14/387285 exon 5 of 8)	-22693	Gfral
chr16	12645983	12646507	525	53.3641	-0.874526	0.238222	-3.67105	0.000241557	0.00238204	Intron (ENSMUST00000230696.1/ENSMUST00000230696.1 intron 10 of 11)	-154072	1700003L19Rik
chr11	20033313	20040912	7600	1295.78	0.338275	0.0921472	3.67103	0.000241577	0.0023821	Distal Intergenic	71955	Actr2
chr6	94413302	94413781	480	36.9202	0.970099	0.26426	3.67101	0.000241595	0.00238215	Distal Intergenic	-86550	Slc25a26
chr15	84278988	84279293	306	18.4591	-1.46738	0.399725	-3.67098	0.000241621	0.00238227	Intron (ENSMUST00000023072.6/170736 intron 3 of 12)	7697	Parvb
chr8	75038260	75039370	1111	90.3312	-0.680847	0.185469	-3.67094	0.000241658	0.0023825	Intron (ENSMUST00000165630.2/21968 intron 1 of 14)	4507	Tom1
chr3	82652061	82652932	872	100.059	0.734971	0.200219	3.67083	0.000241768	0.00238345	Distal Intergenic	-103977	Npy2r
chr11	52079904	52080394	491	43.803	0.893798	0.24349	3.67077	0.000241818	0.00238382	Intron (ENSMUST00000121591.7/213084 intron 13 of 13)	-18287	Ppp2ca
chr12	72535331	72537899	2569	447.207	0.373818	0.10184	3.67065	0.000241939	0.00238488	Promoter (<=1kb)	0	Pcnx4
chr10	28485581	28485903	323	38.5659	0.993103	0.270561	3.67053	0.000242047	0.00238581	Intron (ENSMUST00000166468.1/19272 intron 11 of 31)	-74248	Ptprk
chr6	146954193	146954702	510	49.3123	0.968411	0.263839	3.67047	0.00024211	0.0023863	Promoter (<=1kb)	0	1700034J05Rik
chr2	37351118	37352118	1001	76.4669	0.797082	0.217162	3.67045	0.000242125	0.00238631	3' UTR	7071	Pdcl
chr11	115205874	115206339	466	36.1398	-1.1345	0.309094	-3.67039	0.000242177	0.00238665	Intron (ENSMUST00000061450.6/320534 intron 8 of 9)	-18015	Nat9
chr16	60273303	60274208	906	79.4123	-0.750763	0.204546	-3.67038	0.000242186	0.00238665	Intron (ENSMUST00000068860.12/13840 intron 3 of 17)	-267582	Epha6
chr2	126682990	126683498	509	36.3314	1.0611	0.289102	3.67033	0.000242236	0.00238701	Exon (ENSMUST00000182590.1/ENSMUST00000182590.1 exon 2 of 2)	-6653	Gabpb1
chr2	130764276	130766960	2685	320.326	-0.454232	0.123761	-3.67023	0.000242329	0.00238777	Exon (ENSMUST00000044766.14/228602 exon 19 of 37)	3813	Dnaaf9
chr11	4678287	4679913	1627	110.037	0.686491	0.187043	3.67022	0.000242339	0.00238777	Exon (ENSMUST00000070257.13/75452 exon 16 of 20)	24140	Uqcr10
chr4	54021335	54022608	1274	140.77	0.622822	0.169703	3.67007	0.000242483	0.00238905	Distal Intergenic	180865	Tmem38b
chr2	107614601	107615242	642	68.0902	0.825552	0.224945	3.67002	0.000242529	0.00238937	Distal Intergenic	323206	Kcna4
chr10	106867279	106868293	1015	80.3879	0.782924	0.213333	3.66996	0.000242591	0.00238973	Intron (ENSMUST00000029404.16/327814 intron 20 of 31)	-24713	Ppfia2
chr16	18822910	18823343	434	30.8402	1.13231	0.308536	3.66995	0.000242595	0.00238973	Promoter (<=1kb)	0	Ufd1
chr13	106804832	106805626	795	78.1604	0.716649	0.195275	3.66994	0.000242606	0.00238973	Intron (ENSMUST00000186033.6/76582 intron 29 of 29)	30695	Ipo11
chr9	21682286	21689878	7593	759.066	-0.378515	0.103141	-3.66987	0.000242675	0.00239029	Exon (ENSMUST00000034707.14/20586 exon 29 of 34)	-33605	Ldlr
chr14	25589312	25589951	640	45.9369	0.962293	0.262244	3.66946	0.000243065	0.00239399	Intron (ENSMUST00000162645.7/328365 intron 6 of 23)	-17406	Zmiz1
chr6	37483952	37485247	1296	105.596	0.60669	0.165336	3.66944	0.000243083	0.00239404	Distal Intergenic	-41806	Creb3l2
chr11	109609287	109613213	3927	1102.73	0.406079	0.110671	3.66924	0.000243272	0.00239568	Promoter (<=1kb)	0	Wipi1
chr3	31054234	31055463	1230	123.5	0.620022	0.168978	3.66924	0.000243276	0.00239568	Distal Intergenic	15268	Mir7008
chr16	6467204	6468997	1794	157.208	-0.530068	0.144464	-3.66921	0.000243298	0.00239576	Intron (ENSMUST00000230658.1/268859 intron 2 of 11)	118066	Rbfox1
chr10	93053327	93053769	443	40.2145	0.972754	0.265116	3.66916	0.000243349	0.00239613	Intron (ENSMUST00000168110.7/380654 intron 5 of 66)	16482	Cfap54
chr2	102194255	102194584	330	23.546	1.15165	0.31388	3.66907	0.000243435	0.00239685	Distal Intergenic	-7870	Ldlrad3
chr11	74668597	74678839	10243	941.992	-0.348779	0.0950616	-3.66898	0.000243523	0.00239758	3' UTR	4115	Cluh
chr14	114868993	114870113	1121	95.3141	0.742807	0.202459	3.66892	0.000243574	0.00239795	Distal Intergenic	37028	4930524C18Rik
chr12	100274391	100275541	1151	106.364	0.620762	0.169199	3.66884	0.000243658	0.00239845	Promoter (1-2kb)	-1068	Gm10432
chr11	113611876	113612783	908	91.9728	0.656155	0.178846	3.66883	0.000243662	0.00239845	Intron (ENSMUST00000125890.7/69806 intron 1 of 5)	-6559	Sstr2
chr1	37065575	37066492	918	107.14	0.629441	0.171565	3.66882	0.000243668	0.00239845	Intron (ENSMUST00000117172.8/70853 intron 7 of 7)	29867	Vwa3b
chr16	6475326	6484537	9212	780.93	-0.33407	0.0910568	-3.66881	0.000243679	0.00239845	Intron (ENSMUST00000230658.1/268859 intron 2 of 11)	126188	Rbfox1
chr6	58837621	58839979	2359	205.046	0.508065	0.138486	3.66872	0.000243769	0.00239921	Intron (ENSMUST00000141600.7/73998 intron 2 of 2)	3921	Herc3
chr3	29169868	29170238	371	33.0856	1.09434	0.298292	3.66869	0.000243794	0.00239932	Intron (ENSMUST00000146943.7/75740 intron 4 of 5)	87097	Egfem1
chr17	52191151	52191521	371	26.3836	1.14053	0.3109	3.66846	0.000244011	0.00240133	Distal Intergenic	31008	Gm19585
chr8	95013715	95014398	684	53.5429	-0.861558	0.234857	-3.66844	0.000244034	0.00240142	3' UTR	-3294	Adgrg3
chr3	22815663	22816003	341	28.83	1.1138	0.303619	3.6684	0.000244078	0.00240167	Distal Intergenic	564289	Rprl2
chr5	36301049	36301954	906	86.1995	-0.895848	0.244209	-3.66837	0.000244099	0.00240167	Promoter (<=1kb)	0	Mir7689
chr18	82530195	82533795	3601	309.288	0.49011	0.133604	3.66837	0.0002441	0.00240167	Intron (ENSMUST00000091789.10/17196 intron 3 of 3)	-20675	Mbp
chr3	116594157	116596332	2176	383.284	0.56265	0.153387	3.66817	0.000244297	0.00240348	Promoter (<=1kb)	0	Trmt13
chr4	25414105	25414575	471	30.8352	1.13408	0.309171	3.66815	0.000244316	0.00240353	Distal Intergenic	-132284	Ufl1
chr10	93445107	93445687	581	42.5977	0.941445	0.256656	3.66812	0.000244339	0.00240362	Distal Intergenic	-7724	Lta4h
chr4	57560974	57561607	634	80.2879	0.659092	0.179684	3.66806	0.000244395	0.00240404	Intron (ENSMUST00000102905.7/242481 intron 1 of 6)	-6552	NA
chr16	5942441	5943319	879	74.7735	-0.882292	0.240542	-3.66793	0.000244526	0.0024049	Intron (ENSMUST00000230658.1/268859 intron 1 of 11)	-32266	1700123O21Rik
chr6	149187837	149189554	1718	433.9	0.466631	0.127219	3.66792	0.000244527	0.0024049	Promoter (<=1kb)	0	Amn1
chr4	131325171	131325475	305	14.2776	1.6073	0.438207	3.66791	0.000244539	0.0024049	Distal Intergenic	-314697	A930031H19Rik
chr15	30184002	30184484	483	38.5026	0.976247	0.266159	3.66791	0.000244544	0.0024049	Intron (ENSMUST00000081728.6/18163 intron 1 of 22)	10864	Ctnnd2
chr14	105666957	105671422	4466	703.318	0.440271	0.120034	3.6679	0.00024455	0.0024049	Distal Intergenic	-43187	Mir6390
chr14	76632734	76633134	401	31.6656	1.03274	0.281568	3.66782	0.000244628	0.00240554	Distal Intergenic	-44432	1700108F19Rik
chr3	109327138	109327632	495	31.5283	1.07886	0.294145	3.66779	0.000244659	0.00240571	Distal Intergenic	-13021	Vav3
chr12	109041989	109042299	311	25.7795	-1.21855	0.332232	-3.66776	0.000244688	0.00240582	Intron (ENSMUST00000209829.1/380785 intron 2 of 6)	-4902	Begain
chr4	140469678	140470548	871	55.7518	0.860825	0.234701	3.66775	0.000244698	0.00240582	Distal Intergenic	89048	Gm13016
chr2	84496062	84496401	340	21.6431	-1.31775	0.359282	-3.66772	0.000244722	0.00240582	Distal Intergenic	10472	Gm13710
chr13	43841560	43841938	379	19.6391	-1.59006	0.433527	-3.66772	0.000244724	0.00240582	Distal Intergenic	56375	Cd83
chr10	10101420	10102766	1347	112.859	0.641369	0.174877	3.66754	0.000244895	0.00240737	Intron (ENSMUST00000186088.1/ENSMUST00000186088.1 intron 1 of 1)	-200341	Stxbp5
chr9	27573438	27573869	432	20.7996	-1.45905	0.397838	-3.66745	0.000244982	0.00240805	Distal Intergenic	175913	Spata19
chr15	76992811	76993536	726	81.5841	-0.724965	0.197676	-3.66744	0.000244991	0.00240805	Intron (ENSMUST00000231197.1/ENSMUST00000231197.1 intron 2 of 2)	28427	Mb
chr5	52920838	52921147	310	22.9737	1.27746	0.34834	3.66727	0.000245155	0.00240953	Distal Intergenic	55225	Anapc4
chr14	83979791	83980255	465	36.8903	-1.18225	0.322381	-3.66725	0.000245169	0.00240953	Distal Intergenic	95035	Gm32455
chr14	47177958	47178366	409	23.2246	1.22386	0.33374	3.66711	0.000245311	0.0024108	Exon (ENSMUST00000226918.1/ENSMUST00000226918.1 exon 1 of 1)	11047	Gch1
chr5	82441274	82442065	792	56.5434	0.900413	0.24554	3.66708	0.000245339	0.00241094	Distal Intergenic	-316561	1700031L13Rik
chr15	80999244	81003732	4489	370.114	-0.478348	0.130445	-3.66706	0.000245357	0.00241098	Promoter (2-3kb)	-2732	Sgsm3
chr3	132746950	132747517	568	84.0433	0.808695	0.220541	3.66686	0.000245542	0.00241267	Intron (ENSMUST00000169172.4/271981 intron 20 of 25)	-39393	Tbck
chr5	62663185	62663647	463	33.7824	1.08194	0.295069	3.66675	0.000245649	0.00241359	Intron (ENSMUST00000076623.7/212285 intron 19 of 32)	-16944	Arap2
chr9	94972052	94972445	394	19.2938	1.27968	0.349001	3.66669	0.000245712	0.00241407	Intron (ENSMUST00000033463.9/331004 intron 9 of 15)	-149241	Slc9a9
chr13	56593762	56594326	565	59.4533	0.797723	0.217561	3.66666	0.000245742	0.00241423	Distal Intergenic	-15197	Tgfbi
chr7	112241228	112242252	1025	114.227	0.719464	0.196219	3.66664	0.000245756	0.00241424	Intron (ENSMUST00000050149.11/320878 intron 2 of 19)	15338	Mical2
chr10	25999528	25999922	395	31.1137	1.09798	0.299456	3.66659	0.000245808	0.00241461	Intron (ENSMUST00000217910.1/77220 intron 1 of 2)	17621	Tmem200a
chr8	25222645	25227775	5131	851.414	0.381856	0.104145	3.66657	0.000245822	0.00241462	Intron (ENSMUST00000210016.1/320165 intron 1 of 5)	13088	Tacc1
chr5	76130300	76130693	394	26.8054	1.17126	0.319451	3.6665	0.000245896	0.00241521	Distal Intergenic	-9578	Srd5a3
chr6	122556850	122557543	694	69.4118	0.785371	0.214205	3.66645	0.00024594	0.00241551	Promoter (2-3kb)	-2942	Aicda
chr1	52004069	52004602	534	57.2015	0.877082	0.23922	3.66643	0.000245964	0.00241555	Intron (ENSMUST00000168302.7/20849 intron 2 of 24)	-3641	Stat4
chr15	42577397	42577729	333	28.1583	1.14268	0.311662	3.66642	0.000245974	0.00241555	Intron (ENSMUST00000022921.6/11600 intron 1 of 8)	99020	Angpt1
chr1	164331184	164331507	324	23.9208	1.3853	0.377835	3.66641	0.000245984	0.00241555	Intron (ENSMUST00000193808.5/171567 intron 5 of 15)	-13712	Nme7
chr18	62970901	62971611	711	100.469	0.628002	0.171298	3.66614	0.000246239	0.00241792	Distal Intergenic	-6220	Napg
chr2	108038684	108039099	416	25.1346	1.17151	0.31956	3.66602	0.000246358	0.00241896	Distal Intergenic	747289	Kcna4
chr9	110388759	110390342	1584	102.627	-0.696899	0.190104	-3.66589	0.000246479	0.00242001	Promoter (<=1kb)	133	Ptpn23
chr6	27646468	27647151	684	72.976	0.897349	0.244785	3.66587	0.0002465	0.00242008	Intron (ENSMUST00000115323.7/14823 intron 6 of 10)	289599	Mir592
chr1	52971715	52972676	962	145.345	-0.595096	0.162338	-3.66579	0.000246576	0.00242067	Promoter (<=1kb)	0	1700019D03Rik
chr10	67547253	67550703	3451	717.587	0.467928	0.127648	3.66578	0.000246587	0.00242067	Promoter (<=1kb)	0	Ado
chr10	16524028	16524677	650	101.515	0.724197	0.197566	3.66559	0.000246771	0.00242234	Distal Intergenic	438503	Gm20125
chr9	25205571	25205987	417	29.9796	1.07982	0.294596	3.66542	0.000246935	0.00242382	Distal Intergenic	-46452	Septin7
chr17	70277047	70278481	1435	236.152	-0.450622	0.122941	-3.66534	0.000247007	0.00242439	Intron (ENSMUST00000133983.7/224997 intron 2 of 13)	-146313	Dlgap1
chr10	36773533	36774127	595	48.7217	0.849527	0.231778	3.66527	0.000247079	0.00242497	Intron (ENSMUST00000167191.7/319415 intron 3 of 4)	-200417	Hdac2
chr10	88502117	88504964	2848	484.932	0.434776	0.118623	3.66518	0.000247165	0.00242568	Promoter (<=1kb)	0	Chpt1
chr7	27385434	27386403	970	55.8519	-0.908392	0.247845	-3.66516	0.000247187	0.00242574	Intron (ENSMUST00000108362.7/80297 intron 2 of 17)	8103	Sptbn4
chr19	4492750	4493471	722	58.7349	-0.963577	0.262904	-3.66512	0.000247218	0.00242574	Distal Intergenic	5112	2010003K11Rik
chr1	43898947	43899441	495	80.2212	0.703643	0.191984	3.66512	0.000247224	0.00242574	Exon (ENSMUST00000189286.1/ENSMUST00000189286.1 exon 1 of 1)	-34206	Tpp2
chr19	46892591	46893781	1191	111.332	-0.61169	0.166895	-3.66512	0.000247225	0.00242574	3' UTR	15794	Nt5c2
chr5	122103934	122104633	700	39.0284	-1.04899	0.286217	-3.66503	0.000247309	0.00242642	Promoter (<=1kb)	21	Myl2
chr19	4812917	4814168	1252	66.9328	-0.790826	0.215781	-3.66494	0.000247399	0.00242717	Promoter (1-2kb)	-1283	Rbm14
chr11	119183570	119184118	549	34.7789	-1.05243	0.287165	-3.66489	0.000247447	0.00242749	Exon (ENSMUST00000151091.1/ENSMUST00000151091.1 exon 2 of 2)	-29433	Mir6934
chr12	100488764	100490856	2093	220.039	-0.565498	0.154302	-3.66488	0.000247459	0.00242749	Intron (ENSMUST00000062957.7/104718 intron 3 of 19)	4550	Ttc7b
chr19	57572405	57573110	706	44.9206	0.907772	0.247699	3.66482	0.000247509	0.00242785	Distal Intergenic	-37924	Atrnl1
chr13	110436083	110437459	1377	135.905	-0.629569	0.171792	-3.66472	0.00024761	0.00242871	Distal Intergenic	38286	Plk2
chr3	159839505	159841182	1678	152.981	0.725644	0.19801	3.66468	0.000247652	0.00242899	Promoter (<=1kb)	0	Wls
chr6	118949685	118953449	3765	282.145	-0.558924	0.152518	-3.66465	0.000247679	0.00242912	Intron (ENSMUST00000186889.6/12288 intron 3 of 46)	126558	Cacna1c
chr11	117264619	117265447	829	43.7336	0.952554	0.259934	3.66461	0.00024772	0.00242939	Promoter (<=1kb)	-799	Septin9
chr6	43202828	43203182	355	27.8877	1.22036	0.333025	3.66447	0.000247853	0.00243056	Promoter (1-2kb)	1182	Olfr435
chr4	127576501	127576815	315	23.6102	1.25614	0.3428	3.66434	0.000247979	0.00243166	Distal Intergenic	-218320	Gjb5
chr6	99572107	99572394	288	17.1877	1.33575	0.364538	3.66423	0.000248086	0.00243258	Intron (ENSMUST00000155466.1/66892 intron 3 of 5)	-49386	Foxp1
chr11	62484944	62485314	371	51.3907	-0.905051	0.247006	-3.66409	0.000248219	0.00243375	Intron (ENSMUST00000014389.5/327942 intron 2 of 6)	26336	Pigl
chr12	66619902	66620533	632	59.6191	0.811158	0.221387	3.66399	0.00024832	0.00243453	Exon (ENSMUST00000179729.1/320772 exon 2 of 2)	9580	Mdga2
chr5	27343397	27344783	1387	117.297	-0.611185	0.16681	-3.66396	0.000248346	0.00243453	Intron (ENSMUST00000071500.12/13483 intron 1 of 25)	81422	Dpp6
chr11	6948831	6949191	361	19.8017	1.31708	0.359468	3.66396	0.000248348	0.00243453	Distal Intergenic	-114298	Adcy1
chr5	133544544	133545055	512	45.0046	-0.987328	0.269471	-3.66395	0.000248354	0.00243453	Intron (ENSMUST00000196125.1/ENSMUST00000196125.1 intron 1 of 1)	-554656	Castor2
chr1	12310630	12310867	238	18.5704	1.44796	0.395193	3.66392	0.000248385	0.00243471	Distal Intergenic	-115119	Mir6341
chr5	115728354	115736219	7866	1788.4	-0.462998	0.126368	-3.66388	0.000248421	0.00243493	Promoter (<=1kb)	0	Bicdl1
chr8	79128600	79128878	279	19.9306	1.27018	0.346679	3.66384	0.000248463	0.00243521	Intron (ENSMUST00000098614.8/622675 intron 7 of 14)	8117	Zfp827
chr5	14527734	14529028	1295	91.3799	0.679957	0.185598	3.66361	0.000248687	0.00243726	Intron (ENSMUST00000182407.7/26875 intron 2 of 19)	12741	Pclo
chr6	72596605	72600314	3710	646.532	0.358356	0.0978161	3.66357	0.000248721	0.00243747	Promoter (<=1kb)	0	Elmod3
chr12	105063133	105063459	327	27.0649	-1.31507	0.35897	-3.66345	0.000248839	0.00243842	Distal Intergenic	27917	Glrx5
chr4	98847150	98847463	314	24.4256	1.19778	0.326955	3.66344	0.000248846	0.00243842	Distal Intergenic	-23310	I0C0044D17Rik
chr3	107188046	107189235	1190	235.515	0.441327	0.120472	3.66331	0.000248977	0.00243957	Intron (ENSMUST00000055064.7/242151 intron 1 of 1)	4902	Kcna10
chr5	38620787	38621141	355	34.7066	1.10175	0.300758	3.66324	0.00024904	0.00244006	Distal Intergenic	-57566	Wdr1
chr7	45040549	45041064	516	39.5742	-1.02998	0.281174	-3.66315	0.000249134	0.0024407	Intron (ENSMUST00000057293.7/233210 intron 6 of 13)	-6155	Prr12
chr4	97950138	97950840	703	135.903	0.727555	0.198615	3.66315	0.000249137	0.0024407	Intron (ENSMUST00000152023.7/18027 intron 2 of 3)	39105	Nfia
chr1	76420534	76420879	346	20.8955	1.25156	0.341663	3.66313	0.000249147	0.0024407	Exon (ENSMUST00000185857.1/ENSMUST00000185857.1 exon 1 of 2)	-68254	Gm17751
chr4	131530270	131531077	808	104.239	-0.69272	0.189112	-3.66302	0.000249263	0.00244161	Distal Intergenic	267293	Ptpru
chr14	52533274	52533642	369	24.4536	1.17127	0.319755	3.66301	0.000249267	0.00244161	Distal Intergenic	-37525	Olfr1507
chr4	124639313	124640323	1011	76.9146	-0.713864	0.19489	-3.66291	0.000249366	0.00244244	Intron (ENSMUST00000184062.1/ENSMUST00000184062.1 intron 1 of 1)	-16484	Pou3f1
chr1	96615761	96616313	553	45.2293	-1.0274	0.280491	-3.66288	0.000249396	0.0024425	Intron (ENSMUST00000189056.1/75159 intron 1 of 2)	46260	4930533P14Rik
chr7	101100941	101101747	807	55.5524	0.881613	0.240689	3.66288	0.000249399	0.0024425	Intron (ENSMUST00000208439.1/207278 intron 1 of 6)	-6986	Fchsd2
chr19	31262200	31263252	1053	102.513	-0.70172	0.191578	-3.66285	0.000249427	0.00244264	Intron (ENSMUST00000065067.13/19091 intron 3 of 17)	179363	Cstf2t
chr3	54211365	54211874	510	41.0703	0.970093	0.264848	3.66282	0.00024945	0.00244273	Intron (ENSMUST00000029311.10/22066 intron 2 of 10)	54750	Trpc4
chr10	30599834	30601648	1815	277.498	0.449816	0.122808	3.66277	0.000249505	0.00244314	Promoter (<=1kb)	0	Trmt11
chr14	100749750	100751426	1677	220.898	0.544129	0.148558	3.66275	0.000249525	0.00244319	Distal Intergenic	448643	Prr30
chr10	18391419	18392215	797	80.7747	0.711566	0.194278	3.66261	0.000249656	0.00244434	Promoter (1-2kb)	1097	Nhsl1
chrX	135652137	135652826	690	87.0515	0.707553	0.193185	3.66258	0.000249692	0.00244456	Distal Intergenic	-24432	Pramex1
chr2	167607323	167607928	606	46.2564	-1.14432	0.31246	-3.66229	0.000249974	0.0024471	Promoter (2-3kb)	2720	Ube2v1
chr15	25410166	25417321	7156	1397.77	0.393593	0.107472	3.66228	0.000249978	0.0024471	Promoter (<=1kb)	0	Gm48957
chr13	81610028	81610746	719	52.1609	0.846188	0.231058	3.66224	0.000250023	0.0024474	Intron (ENSMUST00000095585.10/110789 intron 1 of 89)	22393	Adgrv1
chr1	130633967	130634433	467	35.1905	1.18011	0.322241	3.6622	0.000250062	0.00244765	Distal Intergenic	-4346	Zp3r
chr13	6365217	6365893	677	47.8091	0.864971	0.236207	3.66192	0.000250336	0.00245019	Distal Intergenic	-182256	Pitrm1
chr11	7081852	7082733	882	69.6921	0.716393	0.195636	3.66187	0.000250382	0.00245051	Intron (ENSMUST00000020706.4/432530 intron 2 of 19)	18363	Adcy1
chr16	70880759	70881089	331	17.3059	1.57015	0.428791	3.66181	0.000250436	0.00245091	Distal Intergenic	-249987	4931420L22Rik
chr6	94517630	94518049	420	25.0027	1.43162	0.390975	3.66167	0.000250581	0.00245208	Intron (ENSMUST00000061118.10/67582 intron 3 of 9)	10052	Slc25a26
chr19	35750713	35751183	471	34.253	0.999742	0.273029	3.66166	0.000250584	0.00245208	Intron (ENSMUST00000235233.1/ENSMUST00000235233.1 intron 2 of 6)	172361	A830019P07Rik
chr14	12346571	12346958	388	25.7996	1.21314	0.331318	3.66156	0.000250684	0.00245291	Promoter (<=1kb)	-612	Fezf2
chr7	91376457	91376856	400	39.2484	-0.995704	0.271935	-3.66155	0.000250695	0.00245291	Intron (ENSMUST00000231777.2/23859 intron 6 of 27)	-165954	Dlg2
chr11	119295708	119296085	378	25.6472	-1.29471	0.353602	-3.66149	0.000250752	0.00245332	Promoter (2-3kb)	-2112	Eif4a3
chr15	12774128	12774698	571	40.2396	0.922239	0.251882	3.6614	0.000250843	0.00245408	Distal Intergenic	-34204	Pdzd2
chr12	42004177	42004928	752	104.197	-0.651597	0.177966	-3.66137	0.000250874	0.00245425	Intron (ENSMUST00000222917.1/ENSMUST00000222917.1 intron 2 of 6)	-517746	Lrrn3
chr4	39397968	39398573	606	47.0952	0.886176	0.242042	3.66125	0.000250992	0.00245527	Exon (ENSMUST00000169881.1/ENSMUST00000169881.1 exon 11 of 11)	-51722	1700009N14Rik
chr2	90823899	90824298	400	21.1354	1.17103	0.319848	3.66122	0.000251019	0.00245536	Intron (ENSMUST00000051831.12/271813 intron 18 of 21)	-22857	Mtch2
chr3	84745495	84746210	716	66.0304	0.748526	0.204448	3.66121	0.000251029	0.00245536	Intron (ENSMUST00000154148.7/99889 intron 3 of 9)	55272	Tmem154
chr2	122965774	122966133	360	22.2862	-1.40453	0.383625	-3.66119	0.000251043	0.00245536	Distal Intergenic	166012	Sqor
chr11	16798172	16798480	309	23.4051	1.34379	0.367043	3.66112	0.000251111	0.0024559	Intron (ENSMUST00000102884.9/13649 intron 1 of 15)	45942	Egfr
chr9	107195657	107196612	956	69.9116	-0.761359	0.207959	-3.66109	0.000251141	0.00245603	Promoter (2-3kb)	2864	AA543401
chr7	71943587	71943849	263	20.358	1.36695	0.373372	3.66108	0.000251152	0.00245603	Distal Intergenic	-17324	1700011C11Rik
chr3	50914479	50915543	1065	163.015	0.581342	0.158795	3.66096	0.000251271	0.00245681	Distal Intergenic	-308904	Noct
chr13	95871678	95872725	1048	101.989	0.628073	0.17156	3.66096	0.000251273	0.00245681	Intron (ENSMUST00000068603.7/544963 intron 1 of 35)	19032	Iqgap2
chrX	17590790	17591228	439	36.7332	0.988426	0.269991	3.66096	0.000251273	0.00245681	Distal Intergenic	-18465	Fundc1
chr10	85608514	85609092	579	42.4246	0.945553	0.258289	3.66083	0.000251395	0.00245787	Intron (ENSMUST00000105307.7/74007 intron 4 of 16)	10103	Btbd11
chr13	24157449	24157985	537	40.204	0.958421	0.26181	3.66075	0.000251482	0.00245858	Promoter (2-3kb)	-2240	Carmil1
chr14	18758779	18759731	953	79.5085	0.714658	0.195223	3.66072	0.000251508	0.0024587	Intron (ENSMUST00000176555.7/218793 intron 2 of 3)	-93629	Ube2e2
chr18	36353566	36356965	3400	269.928	-0.459602	0.125551	-3.66069	0.000251541	0.00245889	Intron (ENSMUST00000139727.2/66060 intron 3 of 4)	4792	Cystm1
chr5	122249431	122250369	939	51.4361	-0.919809	0.251269	-3.66066	0.00025157	0.00245904	Promoter (1-2kb)	1309	Tctn1
chr4	24988214	24989666	1453	120.024	-0.692853	0.189273	-3.66059	0.000251632	0.00245951	Intron (ENSMUST00000151006.1/81006 intron 1 of 1)	14795	Gpr63
chr16	21430395	21430956	562	50.0374	0.827668	0.226105	3.66054	0.000251679	0.00245984	Intron (ENSMUST00000096191.10/209018 intron 1 of 43)	7123	Vps8
chr1	121913751	121914228	478	42.1781	0.937007	0.255984	3.66042	0.000251805	0.00246093	Distal Intergenic	-290917	Gm28590
chr18	41905378	41905751	374	33.9036	0.954611	0.260795	3.66039	0.000251833	0.00246107	Intron (ENSMUST00000235606.1/77619 intron 5 of 6)	45443	Prelid2
chr7	67474350	67475677	1328	105.372	-0.822965	0.22484	-3.66022	0.000251999	0.00246256	Distal Intergenic	59720	Lrrc28
chr6	63761828	63762941	1114	71.155	0.708335	0.193534	3.66	0.00025222	0.00246458	Intron (ENSMUST00000159561.7/14804 intron 2 of 8)	-313851	Grid2
chr7	110748242	110748979	738	64.7877	-0.877535	0.239777	-3.6598	0.000252413	0.00246633	Distal Intergenic	-19227	Ampd3
chr1	170134582	170134950	369	26.771	-1.25336	0.34247	-3.65978	0.000252435	0.00246641	Distal Intergenic	8763	Uap1
chr8	93710500	93710902	403	24.0665	-1.17982	0.32238	-3.65973	0.000252485	0.00246671	Intron (ENSMUST00000212801.1/108167546 intron 2 of 2)	9073	Gm30606
chr4	136848577	136848982	406	25.0635	1.18457	0.323679	3.65972	0.000252493	0.00246671	Distal Intergenic	-12589	Ephb2
chr19	49944679	49945334	656	53.6468	-0.953918	0.260665	-3.65955	0.00025266	0.00246821	Distal Intergenic	307344	Sorcs1
chr4	11155700	11157247	1548	438.493	0.566783	0.154882	3.65946	0.00025275	0.00246895	Promoter (<=1kb)	0	Trp53inp1
chrX	134685914	134687369	1456	209.613	0.559996	0.153031	3.65937	0.000252838	0.00246968	Promoter (<=1kb)	0	Armcx4
chr13	97652241	97652796	556	38.5617	0.926571	0.25321	3.6593	0.000252905	0.00247019	Distal Intergenic	90325	5330416C01Rik
chr18	19571566	19571885	320	26.9359	1.16922	0.319522	3.65928	0.000252923	0.00247023	Distal Intergenic	430070	Dsc3
chr7	57471270	57471684	415	27.5257	1.11188	0.303854	3.65926	0.000252942	0.00247029	Intron (ENSMUST00000085240.10/14402 intron 1 of 9)	37687	Gabra5
chr7	84411413	84411756	344	27.501	-1.22495	0.334757	-3.65923	0.000252977	0.00247039	Promoter (1-2kb)	-1237	Arnt2
chrX	135209793	135211264	1472	264.145	0.549108	0.150061	3.65922	0.000252981	0.00247039	Promoter (<=1kb)	0	Tceal6
chr18	30272112	30273751	1640	304.056	0.470329	0.128534	3.65917	0.000253032	0.00247076	Promoter (<=1kb)	0	Pik3c3
chr17	35910776	35925002	14227	2936.88	-0.510706	0.13957	-3.65914	0.000253061	0.00247077	Promoter (<=1kb)	0	Mir1894
chr5	66594118	66594716	599	38.9917	-1.01049	0.276156	-3.65914	0.000253061	0.00247077	Exon (ENSMUST00000201865.1/ENSMUST00000201865.1 exon 1 of 1)	23924	Apbb2
chr10	99450261	99450599	339	24.9869	1.19952	0.327817	3.65913	0.000253077	0.00247079	Distal Intergenic	-158572	Gm20110
chr9	66449540	66451162	1623	94.359	-0.654257	0.178805	-3.65905	0.000253149	0.00247136	Promoter (<=1kb)	0	Herc1
chr15	27940835	27946136	5302	509.143	0.377101	0.10306	3.65904	0.000253166	0.00247139	Intron (ENSMUST00000090247.6/223435 intron 1 of 56)	-21564	Trio
chr16	5455251	5456019	769	55.2647	-1.02981	0.28145	-3.65896	0.00025324	0.00247197	Distal Intergenic	-199268	Eef2kmt
chr8	12207862	12208313	452	45.2311	-0.973734	0.266129	-3.65888	0.000253315	0.00247258	Distal Intergenic	-177458	Sox1ot
chr12	107907367	107911555	4189	340.803	-0.447447	0.122292	-3.65883	0.000253364	0.00247292	3' UTR	91859	Bcl11b
chr14	29211237	29213249	2013	133.969	-0.586207	0.160221	-3.65874	0.000253455	0.00247367	Intron (ENSMUST00000022567.8/12294 intron 11 of 37)	-113334	Cacna2d3
chr3	159907413	159907655	243	19.9622	1.35525	0.370421	3.65869	0.000253506	0.00247403	Intron (ENSMUST00000068952.9/68151 intron 5 of 11)	67503	Wls
chr16	57210744	57211500	757	67.0609	0.819275	0.223928	3.65866	0.000253539	0.00247421	Intron (ENSMUST00000023431.7/67581 intron 4 of 17)	-9511	Tbc1d23
chr2	116710237	116710838	602	52.8283	-0.877717	0.239904	-3.65862	0.000253576	0.00247432	Distal Intergenic	-167853	Tmco5
chr5	138988884	138990049	1166	82.021	-0.774069	0.211575	-3.65861	0.000253588	0.00247432	Intron (ENSMUST00000076095.13/18590 intron 2 of 5)	4232	Pdgfa
chrX	102188560	102189721	1162	150.207	0.595629	0.162802	3.6586	0.000253595	0.00247432	Promoter (<=1kb)	0	Rps4x
chr12	107186316	107186790	475	29.4531	1.06945	0.292312	3.65859	0.000253605	0.00247432	Exon (ENSMUST00000122988.1/ENSMUST00000122988.1 exon 2 of 2)	-469954	4933406K04Rik
chr9	45063613	45063965	353	22.6801	-2.12056	0.579615	-3.65857	0.000253624	0.00247437	Exon (ENSMUST00000093856.3/319742 exon 2 of 2)	4364	Mpzl3
chr3	31457691	31458470	780	59.2663	0.840357	0.229702	3.65846	0.000253734	0.00247531	Distal Intergenic	-147313	Slc7a14
chr8	79366610	79367002	393	35.5025	0.958274	0.261938	3.6584	0.000253795	0.00247577	Intron (ENSMUST00000066091.13/17125 intron 2 of 6)	-9932	Smad1
chr18	45646396	45647037	642	59.961	0.82406	0.225253	3.65838	0.000253815	0.00247583	Intron (ENSMUST00000183850.7/140492 intron 6 of 10)	-8216	Kcnn2
chr17	31433539	31435355	1817	152.533	-0.667885	0.182574	-3.65815	0.000254043	0.00247787	Promoter (<=1kb)	404	Pde9a
chr2	21091161	21091578	418	21.777	1.24407	0.340083	3.65814	0.000254052	0.00247787	Intron (ENSMUST00000137984.1/ENSMUST00000137984.1 intron 3 of 8)	113661	Enkur
chr10	30537836	30538664	829	107.382	0.628733	0.171876	3.65807	0.000254123	0.0024784	Intron (ENSMUST00000019927.6/73681 intron 12 of 12)	51445	Trmt11
chr2	154557084	154557821	738	50.0106	0.852597	0.233074	3.65805	0.000254144	0.0024784	Promoter (<=1kb)	0	Necab3
chr9	26806129	26806792	664	88.0872	0.796427	0.217719	3.65804	0.000254148	0.0024784	Promoter (<=1kb)	0	Glb1l2
chr14	48313268	48313636	369	29.2761	-1.13934	0.311463	-3.65802	0.000254169	0.00247847	Distal Intergenic	114552	Gm6498
chr18	12667512	12668436	925	103.418	0.620153	0.169547	3.65769	0.000254494	0.00248148	Intron (ENSMUST00000234974.1/72747 intron 1 of 7)	-21292	Ttc39c
chr16	41034798	41035152	355	26.5378	1.11602	0.305118	3.65768	0.000254506	0.00248148	Intron (ENSMUST00000187695.6/268890 intron 2 of 8)	-497706	Lsamp
chr19	48343541	48344675	1135	77.9028	-0.705043	0.192762	-3.65759	0.000254598	0.00248225	Intron (ENSMUST00000078880.5/66673 intron 1 of 26)	-85285	Sorcs3
chr9	117133979	117134432	454	47.9803	-0.917292	0.250795	-3.65754	0.000254643	0.00248255	Intron (ENSMUST00000111773.9/207181 intron 1 of 14)	117165	Rbms3
chr16	26676529	26676854	326	26.129	-1.2499	0.34174	-3.65746	0.000254724	0.0024832	Exon (ENSMUST00000096129.8/16180 exon 3 of 11)	-45580	Il1rap
chr4	4987445	4987794	350	26.7759	1.22735	0.33558	3.6574	0.000254784	0.00248365	Distal Intergenic	-194090	Bpnt2
chr14	29225653	29227713	2061	170.659	-0.519304	0.141989	-3.65735	0.000254837	0.00248404	Intron (ENSMUST00000022567.8/12294 intron 11 of 37)	106022	Cacna2d3
chr8	88675444	88676108	665	47.6005	0.910983	0.249088	3.65727	0.00025492	0.00248471	Exon (ENSMUST00000054324.14/257632 exon 9 of 13)	-20920	Cyld
chr13	5837341	5837648	308	16.9622	1.38956	0.379948	3.65722	0.000254964	0.002485	Distal Intergenic	19913	1700016G22Rik
chr12	3909047	3922910	13864	1534	-0.352739	0.0964562	-3.65698	0.0002552	0.00248717	Promoter (2-3kb)	2231	Dnmt3a
chr16	12196512	12200317	3806	393.586	-0.440302	0.120406	-3.65682	0.000255367	0.0024886	Intron (ENSMUST00000170672.8/72555 intron 2 of 4)	211792	Shisa9
chr2	150028225	150029103	879	64.9307	-0.85228	0.233067	-3.6568	0.000255387	0.0024886	Distal Intergenic	107539	Zfp120
chr2	149819806	149820278	473	37.8023	-1.05003	0.287145	-3.65679	0.000255389	0.0024886	Distal Intergenic	-8933	Syndig1
chr7	134381468	134381895	428	34.4154	1.02716	0.280895	3.65675	0.000255433	0.00248889	Intron (ENSMUST00000238294.1/71007 intron 2 of 3)	3766	D7Ertd443e
chr3	65664752	65668231	3480	480.164	0.490683	0.134186	3.65673	0.000255451	0.00248893	Promoter (<=1kb)	0	Lekr1
chr8	105170160	105172209	2050	203.963	0.63071	0.17248	3.65672	0.000255466	0.00248894	Promoter (<=1kb)	0	Cbfb
chr14	52302343	52305529	3187	482.539	0.362307	0.0990805	3.6567	0.000255486	0.002489	Promoter (<=1kb)	0	Mettl3
chr2	77034098	77034479	382	32.4962	0.995916	0.27236	3.65661	0.000255571	0.00248969	Intron (ENSMUST00000049544.13/545428 intron 17 of 22)	-3448	Ccdc141
chr13	45546814	45553220	6407	516.856	-0.34264	0.0937059	-3.65655	0.000255633	0.00249016	3' UTR	8005	Gmpr
chr2	25302011	25310363	8353	643.696	-0.380411	0.104038	-3.65647	0.000255713	0.00249081	Promoter (<=1kb)	0	Grin1
chr5	38560086	38562637	2552	535.618	0.518119	0.1417	3.65645	0.000255729	0.00249083	Promoter (<=1kb)	0	Wdr1
chr17	66489507	66491028	1522	194.162	0.491333	0.134375	3.65643	0.000255755	0.00249094	Distal Intergenic	9291	Rab12
chr16	35147636	35148900	1265	79.1654	-0.747744	0.204502	-3.65641	0.000255769	0.00249095	Distal Intergenic	-5977	Adcy5
chr9	30260165	30260446	282	20.5524	-1.4594	0.399144	-3.65633	0.000255849	0.00249159	Distal Intergenic	-166662	Snx19
chr6	51548698	51549104	407	29.9637	1.07359	0.293629	3.65629	0.000255892	0.00249187	Intron (ENSMUST00000049152.14/71982 intron 1 of 6)	4132	Snx10
chr12	78608951	78609424	474	29.5776	-1.11118	0.30391	-3.65626	0.000255918	0.00249199	Exon (ENSMUST00000052472.5/268566 exon 13 of 24)	-73223	Gphn
chr15	43541694	43542082	389	35.732	1.02793	0.281149	3.65619	0.000255991	0.00249256	Distal Intergenic	64453	Emc2
chr4	20008071	20009037	967	82.7183	0.852964	0.233298	3.65612	0.000256062	0.00249312	Promoter (<=1kb)	0	Ttpa
chr3	101061647	101062350	704	70.1933	0.692802	0.189502	3.65591	0.000256272	0.00249502	Intron (ENSMUST00000102694.3/19221 intron 4 of 8)	11099	Ptgfrn
chr1	10140944	10142524	1581	108.085	0.624908	0.170932	3.65589	0.000256291	0.00249507	Promoter (<=1kb)	0	Arfgef1
chr2	12049255	12049881	627	46.5915	0.860736	0.235447	3.65575	0.000256428	0.00249627	Distal Intergenic	82671	Itga8
chr19	32143211	32143550	340	26.1249	-1.17249	0.320733	-3.65567	0.000256512	0.00249696	Intron (ENSMUST00000099514.9/208449 intron 6 of 9)	16673	Sgms1
chr18	62049786	62050245	460	37.7407	0.985585	0.269606	3.65564	0.000256539	0.00249708	Distal Intergenic	71827	Sh3tc2
chr14	70893853	70894767	915	121.124	0.599054	0.163873	3.65561	0.000256573	0.00249727	Intron (ENSMUST00000022699.9/14586 intron 1 of 8)	3325	Gfra2
chr7	87797559	87798425	867	51.2234	-0.908332	0.248489	-3.65543	0.000256755	0.00249891	Intron (ENSMUST00000208791.1/108071 intron 3 of 3)	194470	Grm5
chr7	141486410	141488257	1848	135.825	-0.589884	0.161374	-3.65539	0.000256791	0.00249913	Intron (ENSMUST00000026585.13/64540 intron 2 of 7)	-3232	Tspan4
chr14	54253104	54254875	1772	565.837	0.38127	0.104305	3.65534	0.000256846	0.00249939	Promoter (<=1kb)	0	Abhd4
chr16	17329175	17330722	1548	159.702	0.563283	0.154099	3.65532	0.000256857	0.00249939	Promoter (<=1kb)	-649	Serpind1
chr6	89238621	89239454	834	63.734	0.794535	0.217364	3.65532	0.000256861	0.00249939	Distal Intergenic	-22384	Gm839
chr11	51539177	51540109	933	136.853	0.616057	0.168539	3.65528	0.000256897	0.00249951	Intron (ENSMUST00000102765.8/237759 intron 5 of 28)	-34323	Col23a1
chr10	27652915	27653349	435	30.5729	1.18566	0.324368	3.65528	0.000256901	0.00249951	Intron (ENSMUST00000218769.1/ENSMUST00000218769.1 intron 3 of 4)	-33157	Lama2
chr9	25840924	25841322	399	39.7665	0.964502	0.263875	3.65514	0.000257038	0.00250071	Distal Intergenic	358057	Eepd1
chr16	97110015	97110353	339	32.7471	1.05711	0.289217	3.65509	0.000257094	0.00250112	Intron (ENSMUST00000056102.8/13508 intron 1 of 32)	60399	Dscam
chr6	136965905	136966245	341	25.7188	1.15262	0.31535	3.65505	0.000257134	0.00250137	3' UTR	6644	Pde6h
chr13	7090966	7091207	242	14.1299	1.60104	0.438042	3.65498	0.000257199	0.00250179	Distal Intergenic	-442189	Pfkp
chr1	176622108	176622596	489	45.1292	0.91432	0.250157	3.65498	0.000257205	0.00250179	Distal Intergenic	-94835	Gm36536
chr14	64347341	64351184	3844	471.286	-0.433853	0.118704	-3.65491	0.000257273	0.00250231	Intron (ENSMUST00000067927.8/110265 intron 6 of 10)	65764	Msra
chr17	45407361	45410796	3436	293.186	-0.428782	0.117322	-3.65475	0.000257432	0.00250372	Exon (ENSMUST00000024727.9/71702 exon 11 of 16)	4888	Cdc5l
chr5	141677092	141677305	214	15.6911	1.44944	0.396598	3.65468	0.0002575	0.00250425	Intron (ENSMUST00000085774.10/330222 intron 4 of 44)	-179482	Sdk1
chr5	21264876	21265547	672	68.2037	0.820231	0.224441	3.65454	0.000257639	0.00250547	Intron (ENSMUST00000198014.4/212167 intron 20 of 27)	13717	Gsap
chr2	14071715	14075884	4170	627.436	0.385839	0.105579	3.6545	0.000257686	0.00250578	Promoter (<=1kb)	0	Stam
chr6	20493755	20494597	843	66.8007	-0.824643	0.22567	-3.6542	0.000257986	0.00250851	Distal Intergenic	-720906	Kcnd2
chr14	53683492	53684694	1203	92.0398	0.710842	0.194528	3.65419	0.000257994	0.00250851	5' UTR	569220	Dad1
chr14	40958038	40958736	699	44.684	0.892576	0.244267	3.6541	0.000258087	0.00250928	Intron (ENSMUST00000047652.5/52588 intron 1 of 8)	8071	Tspan14
chr8	95951677	95952330	654	77.2191	0.740227	0.202583	3.65394	0.000258245	0.00251068	Distal Intergenic	-63130	Got2
chr13	76827625	76828293	669	61.83	0.821626	0.224878	3.65364	0.000258544	0.00251345	Promoter (2-3kb)	2142	Mctp1
chr7	58920351	58920645	295	20.0897	1.21674	0.333053	3.6533	0.000258895	0.00251654	Distal Intergenic	262105	Atp10a
chr16	81613285	81614131	847	74.7368	0.753615	0.206284	3.65329	0.0002589	0.00251654	Intron (ENSMUST00000067602.4/17968 intron 15 of 17)	147662	Ncam2
chr18	82533966	82539078	5113	708.527	0.325948	0.0892204	3.65329	0.000258905	0.00251654	Intron (ENSMUST00000091789.10/17196 intron 3 of 3)	-15392	Mbp
chr17	87167320	87167679	360	22.6225	1.28249	0.351065	3.65314	0.000259057	0.00251788	Distal Intergenic	27263	C330024C12Rik
chr1	107582897	107583217	321	22.9791	1.2536	0.343164	3.65307	0.000259122	0.00251837	Distal Intergenic	-6789	Serpinb8
chr8	8947035	8948301	1267	157.874	-0.552709	0.15131	-3.65283	0.00025937	0.00252064	Distal Intergenic	183987	4933430N04Rik
chr17	50752502	50754539	2038	270.437	-0.454652	0.124469	-3.65274	0.000259456	0.00252135	Intron (ENSMUST00000024717.9/72238 intron 19 of 21)	53814	Btg3
chr8	99413074	99418992	5919	848.026	0.372963	0.102111	3.65253	0.000259668	0.00252327	Promoter (<=1kb)	0	Cdh8
chr6	112484226	112484747	522	64.8618	0.76097	0.208345	3.65245	0.000259746	0.00252389	Intron (ENSMUST00000053306.7/18430 intron 1 of 1)	3647	Oxtr
chr4	42900671	42901510	840	67.9196	0.70795	0.193832	3.65239	0.000259813	0.00252441	Distal Intergenic	-15150	Phf24
chrX	59085978	59086310	333	23.6712	1.25948	0.344848	3.65228	0.000259922	0.00252533	Intron (ENSMUST00000033473.11/14168 intron 3 of 4)	11426	Mir504
chr4	96696499	96697297	799	88.8035	0.653041	0.178805	3.65226	0.000259948	0.00252544	Distal Intergenic	-32345	Cyp2j5
chr17	43925133	43925860	728	53.5985	-0.835676	0.228819	-3.65214	0.000260068	0.00252647	Intron (ENSMUST00000228972.1/53901 intron 2 of 4)	-27139	Rcan2
chr8	61317396	61318252	857	51.8703	0.891815	0.244192	3.65211	0.000260095	0.0025266	Intron (ENSMUST00000034060.6/59009 intron 2 of 11)	-28524	1700001D01Rik
chr3	52029563	52030872	1310	125.08	0.592995	0.162375	3.652	0.000260203	0.00252751	Intron (ENSMUST00000121440.3/433586 intron 1 of 4)	74204	Maml3
chr19	34502324	34502661	338	25.0445	-1.40649	0.385135	-3.65194	0.000260271	0.00252803	Promoter (<=1kb)	-471	Lipa
chr2	167609086	167610208	1123	84.9339	-0.712629	0.195139	-3.65191	0.000260302	0.00252819	Promoter (<=1kb)	440	Ube2v1
chrX	136171055	136173025	1971	375.076	0.386074	0.10572	3.65187	0.000260342	0.00252844	Promoter (<=1kb)	0	Tceal8
chr7	64564335	64565635	1301	93.2791	0.662278	0.181358	3.65177	0.000260435	0.00252921	Intron (ENSMUST00000032732.14/11784 intron 2 of 14)	62197	Apba2
chr11	118811147	118821314	10168	1191.66	-0.497698	0.136292	-3.65171	0.000260502	0.00252973	5' UTR	-50106	Rbfox3
chr1	117243526	117244074	549	58.2733	0.849789	0.232713	3.65166	0.000260548	0.00253003	Distal Intergenic	1065912	Tsn
chr14	30597020	30598097	1078	83.5322	-1.83263	0.501871	-3.65159	0.000260617	0.00253056	Promoter (2-3kb)	2110	Prkcd
chr3	153185199	153185491	293	22.9762	1.20739	0.330658	3.65149	0.000260722	0.00253144	Distal Intergenic	40292	St6galnac3
chr2	52643510	52644379	870	68.5793	0.686981	0.188141	3.65142	0.000260792	0.00253199	Intron (ENSMUST00000178799.7/12298 intron 2 of 13)	31764	Cacnb4
chr19	56459133	56459479	347	27.2467	-1.24726	0.341584	-3.6514	0.000260817	0.00253209	Promoter (2-3kb)	-2161	Plekhs1
chr10	34206241	34208102	1862	237.031	0.579014	0.158588	3.65107	0.000261155	0.00253523	Promoter (<=1kb)	0	Dse
chr9	35363984	35364333	350	20.4913	1.23287	0.337675	3.65104	0.000261185	0.00253539	Distal Intergenic	-56795	Cdon
chr3	138066278	138066926	649	60.5846	0.808644	0.221487	3.65098	0.000261243	0.00253582	Promoter (<=1kb)	462	Gm5105
chr10	121488314	121489485	1172	161.234	0.52663	0.144257	3.65065	0.000261579	0.00253894	Exon (ENSMUST00000218056.1/ENSMUST00000218056.1 exon 1 of 2)	-11967	Rassf3
chr9	105015347	105016000	654	69.3848	-0.778433	0.213236	-3.65058	0.00026165	0.00253949	Intron (ENSMUST00000057742.14/74020 intron 11 of 15)	-37239	Mrpl3
chr12	58814365	58815040	676	46.0281	0.963461	0.263921	3.65056	0.000261666	0.00253951	Exon (ENSMUST00000220177.1/ENSMUST00000220177.1 exon 1 of 1)	156231	Sec23a
chr19	23375255	23375599	345	24.7703	1.28343	0.351576	3.65052	0.000261715	0.00253984	Intron (ENSMUST00000036069.7/71738 intron 4 of 13)	72799	Mamdc2
chr18	43684843	43689438	4596	845.176	0.340529	0.0932829	3.6505	0.000261734	0.00253989	Promoter (<=1kb)	0	Jakmip2
chr6	67317974	67318952	979	117.774	0.659747	0.18073	3.65046	0.000261771	0.00254011	Intron (ENSMUST00000117441.7/16162 intron 2 of 9)	20742	Il12rb2
chr11	107217066	107217627	562	62.713	-0.760866	0.208432	-3.65043	0.000261798	0.00254024	Intron (ENSMUST00000040380.12/71795 intron 7 of 7)	-27685	Nol11
chr3	33798566	33800856	2291	741.954	0.4297	0.117713	3.65041	0.000261825	0.00254036	Promoter (<=1kb)	0	Ttc14
chr3	29696887	29697480	594	42.8941	0.889245	0.243604	3.65037	0.000261867	0.00254063	Distal Intergenic	60143	Mir21b
chr11	20908483	20908905	423	37.85	0.981347	0.26884	3.65031	0.000261928	0.00254108	Distal Intergenic	-77427	Lgalsl
chr1	141078143	141078668	526	45.0681	-1.06098	0.290684	-3.64993	0.000262313	0.00254468	Distal Intergenic	-421739	4930590L20Rik
chr10	118699340	118699673	334	17.9529	1.40759	0.385656	3.64987	0.000262375	0.00254515	Distal Intergenic	16053	Gm33337
chr7	130412332	130412776	445	39.3926	-0.991696	0.271709	-3.64984	0.0002624	0.00254525	Intron (ENSMUST00000124096.7/14183 intron 2 of 6)	6014	Ate1
chr16	16913376	16914098	723	48.8291	0.912819	0.250119	3.64954	0.000262706	0.00254807	5' UTR	16802	Ppm1f
chr8	111822789	111823254	466	33.0791	-1.27605	0.349666	-3.64934	0.000262914	0.00254996	Intron (ENSMUST00000034432.6/23837 intron 5 of 6)	31037	Cfdp1
chr2	124430696	124431134	439	26.1521	1.14871	0.31479	3.64912	0.000263141	0.00255202	Intron (ENSMUST00000103241.7/214968 intron 4 of 20)	-178972	Sema6d
chr8	84199923	84204655	4733	362.478	0.499377	0.136854	3.64897	0.000263291	0.00255334	Exon (ENSMUST00000193908.1/ENSMUST00000193908.1 exon 1 of 1)	-3863	Mir23a
chr17	35152855	35153310	456	34.8118	-1.08638	0.297724	-3.64893	0.000263331	0.00255359	Promoter (<=1kb)	0	Prrc2a
chr2	60200059	60200411	353	24.5293	1.2191	0.3341	3.6489	0.000263368	0.0025538	Intron (ENSMUST00000144893.1/407823 intron 1 of 3)	9428	Baz2b
chrX	93674747	93676351	1605	223.387	0.497697	0.136398	3.64885	0.000263416	0.00255413	Promoter (<=1kb)	0	Pcyt1b
chr2	80735911	80736329	419	36.0481	1.0085	0.276392	3.6488	0.000263468	0.0025543	Distal Intergenic	91707	Nup35
chr18	77232022	77232843	822	57.646	0.761999	0.208836	3.64879	0.000263478	0.0025543	Exon (ENSMUST00000075290.7/225742 exon 3 of 8)	46169	St8sia5
chr5	75460618	75460872	255	21.9985	1.28154	0.351224	3.64879	0.000263483	0.0025543	Distal Intergenic	-114044	Kit
chr6	35001831	35003305	1475	172.686	0.557531	0.152799	3.64878	0.00026349	0.0025543	Distal Intergenic	-13427	Slc23a4
chr7	127589530	127590048	519	31.905	-1.07605	0.29491	-3.64874	0.000263527	0.00255451	Promoter (<=1kb)	611	Rnf40
chr8	120182944	120183382	439	34.9245	-1.12401	0.308064	-3.64864	0.000263636	0.00255543	Intron (ENSMUST00000127664.1/108148 intron 1 of 15)	-5478	Cibar2
chr13	113662795	113664070	1276	93.8	0.693738	0.190141	3.64854	0.00026374	0.00255628	Promoter (<=1kb)	0	Hspb3
chr4	35156888	35157713	826	95.1886	0.699405	0.191695	3.64852	0.000263753	0.00255628	Promoter (<=1kb)	0	Mob3b
chr17	72787487	72788410	924	117.501	-0.601971	0.164994	-3.64844	0.000263837	0.00255697	Distal Intergenic	-48043	Ypel5
chr18	60915497	60916296	800	80.9388	0.775834	0.21265	3.6484	0.000263875	0.00255719	Intron (ENSMUST00000040359.5/545260 intron 1 of 1)	3717	Arsi
chr3	102012584	102013315	732	55.5878	0.858562	0.235328	3.64836	0.000263918	0.00255742	Promoter (2-3kb)	2429	Nhlh2
chr4	107736770	107737372	603	49.6	0.796574	0.218338	3.64835	0.000263928	0.00255742	Intron (ENSMUST00000143064.7/ENSMUST00000143064.7 intron 3 of 3)	-52540	Dmrtb1
chr15	72528297	72529023	727	64.3162	0.777169	0.21302	3.64833	0.000263947	0.00255747	Intron (ENSMUST00000044624.7/223604 intron 1 of 1)	17317	Kcnk9
chr19	4584402	4585183	782	52.978	-0.834182	0.228654	-3.64823	0.000264051	0.00255834	Intron (ENSMUST00000068004.12/18563 intron 2 of 20)	-9163	Pcx
chr17	86391610	86393174	1565	168.048	-0.531531	0.1457	-3.64811	0.000264176	0.00255933	Intron (ENSMUST00000097275.8/18754 intron 2 of 14)	-97388	Prkce
chr9	111963412	111964037	626	91.1909	-0.734524	0.201344	-3.64811	0.000264181	0.00255933	Distal Intergenic	154674	Mir128-2
chr6	146124358	146124969	612	67.7897	0.741676	0.203312	3.64798	0.000264313	0.00256038	Intron (ENSMUST00000079573.12/16439 intron 54 of 55)	22239	Itpr2
chr3	81154348	81154895	548	41.6907	1.01735	0.278882	3.64796	0.000264331	0.00256038	Intron (ENSMUST00000029652.3/54635 intron 2 of 5)	116924	Pdgfc
chr4	67852713	67853583	871	84.8374	0.805624	0.220842	3.64796	0.000264334	0.00256038	Distal Intergenic	468378	Gm12911
chr16	12194702	12195348	647	57.2992	-0.890034	0.243986	-3.64789	0.000264405	0.00256094	Intron (ENSMUST00000170672.8/72555 intron 2 of 4)	209982	Shisa9
chr14	111821974	111822874	901	87.0302	0.793247	0.217463	3.64774	0.000264559	0.00256229	Distal Intergenic	146125	Slitrk5
chr13	97783614	97784234	621	59.426	0.792856	0.217365	3.64758	0.000264722	0.00256373	Distal Intergenic	32502	Rps18-ps4
chrX	167886086	167886331	246	17.8601	1.39461	0.382346	3.64751	0.000264796	0.0025643	Intron (ENSMUST00000112147.8/333605 intron 4 of 19)	11227	Frmpd4
chr1	101527615	101527948	334	21.4274	1.23822	0.339483	3.64738	0.000264929	0.00256546	Distal Intergenic	371806	Gm20268
chr8	14055890	14057204	1315	117.139	-0.717836	0.19681	-3.64735	0.000264954	0.00256556	Intron (ENSMUST00000110813.4/234086 intron 3 of 5)	33075	Erich1
chr12	30227978	30228435	458	42.3168	0.931836	0.255485	3.64732	0.000264987	0.00256574	Intron (ENSMUST00000142046.7/268534 intron 13 of 16)	-26643	Sntg2
chr1	126281693	126284376	2684	362.483	-0.497642	0.136441	-3.6473	0.000265013	0.00256585	Intron (ENSMUST00000161954.7/210356 intron 3 of 14)	164080	Nckap5
chr13	106523014	106523287	274	22.3729	1.41147	0.387014	3.64707	0.000265246	0.00256797	Distal Intergenic	313034	Ipo11
chr1	191230223	191230765	543	33.1248	1.04543	0.286655	3.64701	0.000265312	0.00256846	Distal Intergenic	5769	D730003I15Rik
chr12	39974337	39974620	284	23.6802	1.21655	0.333581	3.64695	0.000265373	0.00256891	Distal Intergenic	62747	Arl4a
chr6	107221215	107221654	440	30.9089	1.08117	0.296463	3.64691	0.000265409	0.00256913	Intron (ENSMUST00000203245.1/ENSMUST00000203245.1 intron 1 of 3)	-308114	Lrrn1
chr14	73509369	73510647	1279	233.602	0.473989	0.129973	3.64682	0.000265502	0.00256988	Promoter (<=1kb)	0	Med4
chr5	77610120	77611217	1098	191.473	-0.529724	0.145261	-3.64672	0.000265613	0.00257082	Distal Intergenic	144632	1700017L05Rik
chr7	101036830	101037299	470	45.5101	-0.996696	0.273314	-3.6467	0.000265627	0.00257082	Distal Intergenic	-23964	P2ry2
chr13	15599656	15599946	291	29.1321	1.15438	0.316561	3.64662	0.00026571	0.00257148	Intron (ENSMUST00000130065.7/14634 intron 3 of 11)	135676	Gli3
chr18	43057848	43060185	2338	310.649	0.42852	0.117512	3.64661	0.000265727	0.00257151	Promoter (<=1kb)	0	Ppp2r2b
chr13	71065544	71065894	351	19.5741	1.23324	0.338217	3.64629	0.000266059	0.00257458	Distal Intergenic	-41195	Mir466f-4
chr15	64740880	64741412	533	43.1892	0.945591	0.259339	3.64615	0.000266196	0.00257577	Intron (ENSMUST00000023007.6/11514 intron 11 of 17)	180859	Adcy8
chr6	98285153	98285803	651	48.9991	0.834302	0.228828	3.64598	0.000266371	0.00257733	Intron (ENSMUST00000164491.2/330390 intron 2 of 3)	56856	Mdfic2
chr12	112263110	112264099	990	96.456	-0.672907	0.184568	-3.64585	0.000266509	0.00257852	Distal Intergenic	83956	Kif26a
chr9	34739579	34739849	271	22.7899	-1.24887	0.34255	-3.6458	0.000266559	0.00257886	Intron (ENSMUST00000115148.8/67703 intron 2 of 16)	250643	Kirrel3
chr11	83332397	83333477	1081	102.095	-0.691262	0.189612	-3.64566	0.000266703	0.00258011	Exon (ENSMUST00000176944.7/71770 exon 6 of 6)	24159	Ap2b1
chr1	159924216	159924522	307	20.9228	1.25577	0.344477	3.64545	0.000266922	0.00258209	3' UTR	73819	Tnr
chr7	59281687	59282594	908	65.9444	-0.741822	0.203497	-3.64536	0.000267016	0.00258274	Exon (ENSMUST00000202776.1/ENSMUST00000202776.1 exon 1 of 1)	-3584	Ube3a
chr6	87257882	87258337	456	32.457	1.07599	0.295166	3.64535	0.000267026	0.00258274	Intron (ENSMUST00000042025.11/69538 intron 9 of 17)	11906	Antxr1
chr3	48429126	48429807	682	111.035	-0.615807	0.16893	-3.64535	0.000267032	0.00258274	Distal Intergenic	-402366	Gm7977
chr1	37077027	37078485	1459	105.474	0.633571	0.173806	3.64527	0.000267106	0.00258331	Intron (ENSMUST00000238425.1/70853 intron 7 of 28)	-22046	Vwa3b
chr8	71601214	71605905	4692	593.541	-0.448358	0.123	-3.64518	0.000267204	0.00258412	Promoter (<=1kb)	0	Niban3
chr15	53128501	53129432	932	92.4747	0.695435	0.190783	3.64516	0.000267227	0.0025842	Intron (ENSMUST00000077273.8/14042 intron 1 of 10)	-20633	Ext1
chr7	63637609	63638017	409	26.2913	1.15013	0.315525	3.64512	0.000267266	0.00258444	Intron (ENSMUST00000058476.13/170711 intron 2 of 13)	-12798	Otud7a
chr6	126162243	126162583	341	23.2937	1.21518	0.333388	3.64494	0.000267459	0.00258616	Promoter (2-3kb)	2377	Ntf3
chr3	104967031	104967604	574	35.4632	0.999835	0.274317	3.64482	0.000267579	0.00258719	Distal Intergenic	-5110	Wnt2b
chr4	53472571	53476352	3782	331.218	0.404584	0.111007	3.64467	0.000267733	0.00258853	Intron (ENSMUST00000107646.8/100434 intron 1 of 12)	31887	Slc44a1
chr2	52938243	52938850	608	43.5609	0.881999	0.242007	3.64451	0.000267897	0.00258998	Intron (ENSMUST00000155586.8/71409 intron 1 of 26)	80375	Fmnl2
chr1	120072200	120072696	497	34.092	1.02638	0.281633	3.64439	0.000268028	0.00259108	Promoter (1-2kb)	1378	Tmem37
chr13	8995001	8997586	2586	455.174	0.454149	0.124616	3.64438	0.00026804	0.00259108	Promoter (<=1kb)	0	Gtpbp4
chr9	113632334	113633448	1115	85.7328	0.686377	0.188341	3.64433	0.000268087	0.00259139	Distal Intergenic	-20599	AU023762
chr6	41758386	41758868	483	38.108	1.0598	0.290814	3.64427	0.000268155	0.00259191	Distal Intergenic	13498	Olfr459
chr5	132606073	132606650	578	101.576	-0.658562	0.180717	-3.64415	0.000268273	0.00259291	Distal Intergenic	-62729	Auts2
chr4	32106453	32107389	937	145.523	0.533222	0.146324	3.64413	0.000268298	0.00259301	Distal Intergenic	113980	Map3k7
chr6	81839372	81840147	776	70.361	0.714095	0.195959	3.64411	0.000268318	0.00259307	Distal Intergenic	55516	Mir7232
chr18	73809939	73811442	1504	143.043	0.545591	0.149725	3.64395	0.000268486	0.00259442	Intron (ENSMUST00000025439.4/107029 intron 1 of 15)	3996	Me2
chr8	46835473	46835916	444	30.7314	-1.08527	0.297829	-3.64395	0.000268487	0.00259442	Intron (ENSMUST00000034041.8/16363 intron 6 of 8)	28243	Irf2
chr3	151445974	151446212	239	21.3051	1.24537	0.34177	3.64389	0.000268552	0.00259479	Intron (ENSMUST00000046977.11/170757 intron 2 of 15)	6636	Adgrl4
chr11	84194746	84195142	397	31.2483	1.03566	0.284218	3.64388	0.000268555	0.00259479	Promoter (<=1kb)	-296	Acaca
chr2	14054622	14057000	2379	464.201	0.44961	0.123389	3.64384	0.000268602	0.00259507	Promoter (<=1kb)	0	Hacd1
chr10	78238218	78238907	690	56.3083	0.805182	0.220971	3.64383	0.000268613	0.00259507	Intron (ENSMUST00000000384.7/216131 intron 1 of 22)	5715	Trappc10
chr10	30622933	30623454	522	45.7035	0.865526	0.237536	3.64377	0.000268671	0.00259549	Intron (ENSMUST00000216617.1/66847 intron 2 of 5)	-4454	Hint3
chr2	105797778	105798305	528	40.9784	1.02333	0.280851	3.64369	0.000268756	0.00259614	Intron (ENSMUST00000122965.7/77766 intron 7 of 9)	16017	Elp4
chr16	12061607	12063237	1631	140.767	-0.582493	0.159864	-3.64368	0.000268766	0.00259614	Intron (ENSMUST00000170672.8/72555 intron 2 of 4)	76887	Shisa9
chr6	36511191	36511584	394	29.0457	-1.16678	0.320222	-3.64366	0.000268784	0.00259616	Intron (ENSMUST00000172278.7/243764 intron 2 of 2)	89449	Mir490
chr8	49461510	49462749	1240	96.663	-0.675444	0.18539	-3.64337	0.000269096	0.00259904	Exon (ENSMUST00000210206.1/ENSMUST00000210206.1 exon 1 of 1)	-617559	Tenm3
chr17	37019241	37019568	328	24.9397	1.20284	0.330159	3.64323	0.000269241	0.00260029	Intron (ENSMUST00000102665.10/17441 intron 2 of 7)	3631	Mog
chr6	56794842	56799197	4356	794.702	0.412819	0.113314	3.64314	0.000269334	0.00260105	Promoter (<=1kb)	0	Kbtbd2
chr1	56021736	56022920	1185	118.713	0.670244	0.183985	3.64292	0.000269559	0.00260309	Promoter (2-3kb)	2713	1700003I22Rik
chr2	44384465	44384994	530	53.1352	0.842844	0.231369	3.64285	0.000269639	0.00260372	Intron (ENSMUST00000112824.7/76117 intron 13 of 14)	186353	Gtdc1
chr8	88252502	88252961	460	34.164	-1.11578	0.306299	-3.64279	0.000269703	0.00260419	Promoter (<=1kb)	530	Tent4b
chr1	41028172	41028635	464	23.7639	1.22226	0.335532	3.64275	0.00026974	0.00260441	Distal Intergenic	152617	4930448I06Rik
chr9	113263639	113264000	362	31.0072	1.02825	0.282287	3.64258	0.00026992	0.00260601	Distal Intergenic	244355	AU023762
chr7	87868823	87869844	1022	79.1404	-0.74724	0.205144	-3.64252	0.000269982	0.00260646	Intron (ENSMUST00000125009.8/108071 intron 4 of 9)	265734	Grm5
chr4	76989920	76990438	519	38.2944	1.01791	0.279455	3.64249	0.000270014	0.00260664	Intron (ENSMUST00000107287.8/19266 intron 7 of 14)	-395621	Ptprd
chr18	31014061	31014992	932	70.4678	0.695201	0.190875	3.64219	0.000270332	0.00260956	Intron (ENSMUST00000082070.12/19762 intron 3 of 3)	197740	Rit2
chr9	62454757	62456429	1673	135.643	-0.639094	0.175475	-3.64209	0.000270435	0.00261035	Intron (ENSMUST00000048043.11/235431 intron 2 of 11)	-5609	Coro2b
chr4	126857221	126858064	844	66.9288	-0.746591	0.20499	-3.64208	0.000270443	0.00261035	Intron (ENSMUST00000102608.9/100317 intron 22 of 23)	6704	AU040320
chr3	94410820	94414412	3593	768.519	0.385841	0.105942	3.64201	0.000270523	0.00261098	Promoter (<=1kb)	0	Tdrkh
chr6	79846901	79847172	272	19.4097	1.22601	0.336635	3.64197	0.000270561	0.00261121	Distal Intergenic	28985	Gm20594
chr12	73679956	73680732	777	59.991	-0.823695	0.226171	-3.64191	0.000270625	0.00261169	Intron (ENSMUST00000221153.1/18755 intron 3 of 14)	95113	Prkch
chr9	46081604	46085308	3705	585.257	-0.389519	0.106957	-3.64182	0.000270719	0.00261245	Intron (ENSMUST00000126865.7/70661 intron 1 of 24)	-37929	Sik3
chr4	19951945	19952433	489	51.4082	1.00696	0.27651	3.64169	0.000270858	0.00261366	Distal Intergenic	-29340	Atp6v0d2
chr15	38966844	38967504	661	49.804	-1.70488	0.468161	-3.64165	0.000270893	0.00261385	Distal Intergenic	32935	Baalc
chr4	67477382	67477850	469	59.467	0.814286	0.223618	3.64142	0.000271143	0.00261612	Distal Intergenic	649180	Tlr4
chr6	61179229	61181702	2474	474.01	0.48877	0.134227	3.64138	0.000271179	0.0026162	Promoter (<=1kb)	0	A730020E08Rik
chr14	5960468	5962212	1745	169.869	0.629339	0.17283	3.64138	0.000271181	0.0026162	5' UTR	-152486	Gm3383
chr8	7449402	7449705	304	21.34	1.22567	0.336598	3.64134	0.000271226	0.00261649	Distal Intergenic	1189658	Efnb2
chr12	52922735	52923388	654	45.0588	-0.915774	0.2515	-3.64125	0.000271321	0.0026172	Intron (ENSMUST00000095737.4/238161 intron 5 of 13)	126899	Akap6
chr6	64398495	64399082	588	31.3256	1.04878	0.288029	3.64124	0.000271328	0.0026172	Intron (ENSMUST00000095852.4/14804 intron 12 of 15)	-264106	Grid2
chr18	23576551	23577325	775	60.4651	0.875953	0.240572	3.64113	0.000271442	0.00261815	Intron (ENSMUST00000115832.3/13527 intron 5 of 20)	-74243	Dtna
chr15	81082148	81082789	642	46.6589	-0.926245	0.254392	-3.64102	0.000271562	0.00261917	Intron (ENSMUST00000134469.8/223701 intron 3 of 14)	22294	Mrtfa
chr2	170646169	170646546	378	30.2269	1.09549	0.300886	3.64086	0.000271726	0.00262049	Distal Intergenic	-44152	4930470P17Rik
chr3	84592736	84593050	315	22.2007	-1.28061	0.351734	-3.64086	0.000271728	0.00262049	Promoter (<=1kb)	-524	Tigd4
chr4	94007298	94007813	516	75.037	0.758647	0.208374	3.64079	0.000271799	0.00262103	Distal Intergenic	548953	Caap1
chr3	108330799	108331155	357	24.0926	1.16949	0.321225	3.64072	0.000271879	0.00262166	Intron (ENSMUST00000135636.5/20661 intron 6 of 20)	-24312	Sort1
chr17	24717412	24726437	9026	1179.79	-0.532657	0.14631	-3.64061	0.000271991	0.0026226	Promoter (<=1kb)	0	Snora78
chr4	138331193	138332109	917	57.7379	-0.998499	0.274277	-3.64048	0.000272135	0.00262385	Distal Intergenic	-4886	Pink1
chr3	38015734	38016300	567	56.4178	0.947531	0.260278	3.64046	0.00027215	0.00262385	Distal Intergenic	116921	Gm20755
chr15	79668162	79675850	7689	727.58	-0.380924	0.104638	-3.64041	0.000272203	0.00262422	Promoter (<=1kb)	0	Tomm22
chr1	178590772	178591258	487	32.6175	1.01441	0.278671	3.64018	0.000272448	0.00262644	Intron (ENSMUST00000193931.1/269152 intron 2 of 3)	61647	Kif26b
chr8	54490884	54491545	662	71.1934	0.785359	0.215753	3.64008	0.000272549	0.00262727	Distal Intergenic	-38035	Asb5
chr5	143060771	143061995	1225	179.778	-0.642208	0.176428	-3.64006	0.000272578	0.00262741	Intron (ENSMUST00000053498.12/108086 intron 13 of 16)	25832	Rnf216
chr3	46758598	46758836	239	18.061	1.43763	0.39495	3.64004	0.000272597	0.00262745	Distal Intergenic	141946	Mir6379
chr4	66286002	66286425	424	37.3315	0.93941	0.25808	3.64	0.00027264	0.00262772	Intron (ENSMUST00000084496.2/56079 intron 1 of 21)	118058	Astn2
chr11	56824766	56825604	839	92.0525	-0.700538	0.19246	-3.63991	0.000272728	0.00262843	Distal Intergenic	-185783	Gria1
chr14	117519434	117520055	622	43.7409	0.916305	0.251739	3.6399	0.000272744	0.00262844	Intron (ENSMUST00000123239.1/23888 intron 3 of 3)	433792	Mir6239
chr18	40850995	40851363	369	17.8305	-1.70584	0.468662	-3.6398	0.000272846	0.00262929	Distal Intergenic	327896	Kctd16
chr2	156551047	156551642	596	40.9274	-0.953118	0.261865	-3.63974	0.000272918	0.00262984	Exon (ENSMUST00000109570.7/68295 exon 3 of 5)	3423	Aar2
chr9	117221407	117222015	609	39.0514	-1.07744	0.296022	-3.63972	0.000272935	0.00262986	Intron (ENSMUST00000111773.9/207181 intron 1 of 14)	29582	Rbms3
chr19	4791413	4792452	1040	63.5646	-0.780204	0.214362	-3.63965	0.000273007	0.00263041	Promoter (1-2kb)	1399	Rbm4
chr15	26377539	26377907	369	29.5915	-1.30286	0.357972	-3.63956	0.000273102	0.00263118	Intron (ENSMUST00000140840.7/211147 intron 2 of 3)	-9812	Marchf11
chr11	98076806	98077716	911	61.0771	-0.839168	0.230574	-3.63948	0.000273193	0.00263192	Distal Intergenic	22347	Fbxl20
chr15	52565299	52566063	765	92.7805	0.744956	0.204693	3.63939	0.000273285	0.00263266	Distal Intergenic	-146345	Med30
chr1	51647166	51648353	1188	115.834	0.622043	0.170921	3.63937	0.000273307	0.00263273	Distal Intergenic	-50448	Gm17767
chr4	127701696	127701937	242	14.6365	1.57787	0.433561	3.63932	0.000273355	0.00263305	Distal Intergenic	269014	CK137956
chr5	139125103	139125524	422	28.1704	-1.0811	0.297067	-3.63926	0.000273418	0.00263351	Promoter (2-3kb)	2281	Prkar1b
chr11	5086836	5088162	1327	85.8714	-0.691311	0.189969	-3.63907	0.000273629	0.00263533	Promoter (<=1kb)	-800	Ewsr1
chr1	182054959	182055409	451	35.6089	-1.08328	0.29768	-3.63906	0.000273637	0.00263533	Distal Intergenic	-34969	Enah
chr12	83855324	83855912	589	50.3875	-0.904468	0.248546	-3.63905	0.000273651	0.00263533	5' UTR	-12981	Numb
chr2	98283235	98283764	530	52.9175	-0.943767	0.259346	-3.63903	0.000273672	0.00263539	Distal Intergenic	815146	Lrrc4c
chr18	56789223	56789576	354	23.8239	1.24879	0.343189	3.63879	0.00027392	0.00263763	Intron (ENSMUST00000128240.1/ENSMUST00000128240.1 intron 1 of 4)	22443	Marchf3
chr1	45780513	45781686	1174	260.076	-0.614775	0.168961	-3.63857	0.000274156	0.00263957	Distal Intergenic	-13480	Wdr75
chr1	190453970	190454449	480	24.6248	-2.05966	0.566063	-3.63857	0.00027416	0.00263957	Distal Intergenic	50325	Gm29678
chr1	11650066	11650607	542	39.6801	0.925076	0.254242	3.63856	0.000274165	0.00263957	Intron (ENSMUST00000048613.13/320492 intron 7 of 13)	70760	A830018L16Rik
chr18	30127093	30127631	539	43.9625	1.00018	0.274887	3.63851	0.000274222	0.00263998	Distal Intergenic	-145116	Pik3c3
chr9	32311769	32312251	483	32.4312	1.00387	0.275935	3.63808	0.00027468	0.00264422	Distal Intergenic	31986	Kcnj5
chr9	59113289	59113638	350	22.4619	1.14982	0.316053	3.63807	0.000274692	0.00264422	Distal Intergenic	-76848	Neo1
chr16	91081426	91081911	486	51.7677	0.922859	0.253669	3.63805	0.000274709	0.00264424	Intron (ENSMUST00000146047.1/74387 intron 1 of 1)	-12281	4932438H23Rik
chr7	96454669	96455550	882	79.0573	-0.811777	0.223139	-3.63799	0.000274777	0.00264475	Intron (ENSMUST00000107162.7/23966 intron 3 of 32)	-66848	Tenm4
chr16	44745154	44747217	2064	399.67	0.40762	0.112046	3.63796	0.000274804	0.00264487	Promoter (<=1kb)	0	Gtpbp8
chr6	103060593	103060937	345	23.8347	1.26181	0.346848	3.63794	0.000274826	0.00264493	Distal Intergenic	266209	Mir6373
chr5	142450948	142454356	3409	266.492	-0.485371	0.133423	-3.63783	0.000274942	0.00264591	Exon (ENSMUST00000072837.6/17425 exon 5 of 9)	-9588	Ap5z1
chr12	80468251	80468649	399	30.9541	1.06894	0.293842	3.6378	0.000274975	0.00264608	Intron (ENSMUST00000038185.9/97827 intron 1 of 8)	5031	Exd2
chr10	74896765	74897264	500	43.4055	-0.977715	0.268783	-3.63756	0.000275232	0.00264841	Distal Intergenic	-69913	Gnaz
chr5	110601284	110601674	391	24.3856	-1.31295	0.360953	-3.63746	0.000275343	0.00264934	Promoter (1-2kb)	-1847	Galnt9
chr9	96649332	96649915	584	47.4322	0.908721	0.249824	3.63744	0.000275364	0.0026494	Distal Intergenic	-17715	Rasa2
chr17	24164496	24166020	1525	131.558	-0.590448	0.162327	-3.6374	0.000275407	0.00264967	Promoter (<=1kb)	-730	Amdhd2
chr18	82848655	82849255	601	63.5216	0.767891	0.211121	3.6372	0.000275618	0.00265155	Distal Intergenic	-6639	4930445N18Rik
chr6	60764930	60766521	1592	155.029	0.534732	0.147019	3.63717	0.000275652	0.00265174	Intron (ENSMUST00000163779.7/20617 intron 4 of 5)	61035	Snca
chr16	35264700	35268402	3703	340.12	-0.408465	0.112309	-3.63696	0.000275873	0.00265372	Promoter (2-3kb)	-2260	Adcy5
chr3	37414351	37415104	754	94.1877	0.635518	0.17474	3.63694	0.000275895	0.00265379	Intron (ENSMUST00000108117.2/229228 intron 1 of 2)	-3676	Nudt6
chr19	8826075	8826403	329	29.5546	-1.07186	0.294725	-3.63682	0.000276026	0.00265491	Exon (ENSMUST00000096753.4/68693 exon 9 of 14)	-3370	Hnrnpul2
chr11	19990750	19993351	2602	189.902	0.487831	0.134143	3.63664	0.000276219	0.00265663	Intron (ENSMUST00000093299.12/114716 intron 1 of 6)	36180	Spred2
chr3	145949918	145950683	766	143.85	0.562213	0.1546	3.63656	0.000276308	0.00265734	Distal Intergenic	10832	2410004B18Rik
chr3	89471676	89472214	539	34.3841	-1.04035	0.286092	-3.63641	0.000276462	0.00265867	Distal Intergenic	12105	Pmvk
chr11	20794221	20795113	893	103.117	0.629341	0.173071	3.63631	0.000276575	0.00265962	Distal Intergenic	35642	Lgalsl
chr2	65988681	65989539	859	86.4868	0.667966	0.183698	3.63621	0.000276678	0.00266046	Intron (ENSMUST00000122912.7/77771 intron 4 of 6)	39732	Csrnp3
chr15	79585634	79586537	904	64.1159	-0.845464	0.232514	-3.63619	0.000276703	0.00266056	Promoter (<=1kb)	0	Dmc1
chr15	81702389	81703547	1159	97.2133	-0.646292	0.177745	-3.63607	0.00027683	0.00266164	Distal Intergenic	-5102	Chadl
chr7	113175478	113175814	337	20.6504	1.37764	0.378894	3.63596	0.000276947	0.00266258	Distal Intergenic	-31651	Arntl
chr3	97239826	97240147	322	22.6754	1.26391	0.347616	3.63595	0.000276958	0.00266258	Intron (ENSMUST00000196586.1/77578 intron 1 of 3)	-10980	Bcl9
chr13	100831396	100834725	3330	796.808	0.412127	0.113349	3.6359	0.000277012	0.00266296	Promoter (<=1kb)	0	Slc30a5
chr9	4631463	4632481	1019	73.7096	0.724828	0.199354	3.63588	0.000277028	0.00266297	Intron (ENSMUST00000063508.14/14802 intron 4 of 16)	163038	Gria4
chr11	52773041	52773528	488	32.2505	-1.2424	0.34171	-3.63583	0.000277089	0.00266341	Intron (ENSMUST00000036796.7/320027 intron 1 of 15)	8407	Fstl4
chr10	19644988	19645570	583	79.226	0.801656	0.220493	3.63575	0.000277176	0.0026641	Exon (ENSMUST00000052806.7/ENSMUST00000052806.7 exon 1 of 4)	22990	Il22ra2
chr9	57656689	57657193	505	26.0924	1.10206	0.30312	3.63573	0.000277199	0.00266418	Distal Intergenic	-3058	Csk
chr9	53951048	53955568	4521	362.54	-0.378658	0.10415	-3.63569	0.000277236	0.00266432	Intron (ENSMUST00000215313.1/270162 intron 1 of 8)	-14214	Elmod1
chr14	35103688	35104024	337	27.8321	1.11824	0.307573	3.63568	0.000277244	0.00266432	Intron (ENSMUST00000043349.6/14803 intron 4 of 15)	209079	Mir346
chr16	42737104	42738421	1318	166.257	-0.539697	0.148447	-3.63562	0.00027731	0.00266482	Exon (ENSMUST00000142270.1/75722 exon 2 of 4)	137166	4932412D23Rik
chr11	108792912	108793361	450	35.4304	-1.00645	0.27684	-3.63549	0.000277457	0.00266609	Intron (ENSMUST00000150863.8/76380 intron 23 of 26)	40707	Cep112
chr5	36375662	36376662	1001	82.8795	-0.757272	0.20831	-3.63532	0.000277637	0.00266767	Intron (ENSMUST00000037370.13/81840 intron 1 of 26)	-9744	Sorcs2
chr17	24539678	24541727	2050	122.99	-0.645568	0.177586	-3.63524	0.000277722	0.00266834	Intron (ENSMUST00000234740.1/ENSMUST00000234740.1 intron 2 of 2)	-5468	Rab26
chr13	11914583	11915109	527	83.9215	0.720122	0.198102	3.6351	0.000277869	0.00266953	Intron (ENSMUST00000021750.14/20191 intron 3 of 104)	-84929	Ryr2
chr15	59906448	59907100	653	42.1434	0.937911	0.258015	3.6351	0.000277875	0.00266953	Distal Intergenic	109513	4933412E24Rik
chr2	53189505	53193507	4003	1498.71	0.458272	0.12607	3.63507	0.00027791	0.00266972	Promoter (<=1kb)	0	Prpf40a
chr13	113337133	113337676	544	51.9428	0.888319	0.244384	3.63494	0.00027805	0.00267092	Intron (ENSMUST00000136755.9/ENSMUST00000136755.9 intron 5 of 9)	-111225	Gzmk
chr6	39304271	39305006	736	63.8187	-0.999097	0.274862	-3.6349	0.000278084	0.00267111	Distal Intergenic	42344	Slc37a3
chr18	82474210	82477978	3769	439.122	0.373535	0.102765	3.63484	0.000278152	0.00267162	Promoter (<=1kb)	0	Mbp
chr5	124898883	124902467	3585	380.723	-0.457146	0.125769	-3.6348	0.000278196	0.0026719	Exon (ENSMUST00000141533.7/269704 exon 4 of 4)	14314	Zfp664
chr19	59028138	59028609	472	29.1293	1.1136	0.306373	3.63477	0.000278232	0.00267209	Exon (ENSMUST00000163821.2/71653 exon 8 of 15)	9676	Shtn1
chr4	118089563	118090070	508	37.8702	-1.12318	0.30901	-3.63475	0.00027825	0.00267213	Intron (ENSMUST00000030263.8/20441 intron 2 of 11)	44812	St3gal3
chr15	10469492	10471511	2020	335.96	0.454417	0.125024	3.63464	0.00027837	0.00267301	Promoter (<=1kb)	0	Dnajc21
chr5	111440018	111443708	3691	386.035	-0.465637	0.128111	-3.63464	0.000278372	0.00267301	Intron (ENSMUST00000094463.4/433938 intron 1 of 1)	22576	Mn1
chr12	5759451	5759854	404	31.7175	1.08548	0.298657	3.63455	0.000278467	0.00267378	Distal Intergenic	347810	2810032G03Rik
chr11	101807165	101807687	523	42.3992	0.950094	0.26142	3.63436	0.000278676	0.00267555	Distal Intergenic	-21794	Etv4
chr5	72167137	72168991	1855	359.341	0.501689	0.138041	3.63435	0.000278682	0.00267555	Promoter (<=1kb)	0	Commd8
chr18	24804313	24804664	352	24.8677	1.19533	0.328909	3.63422	0.000278824	0.00267678	Intron (ENSMUST00000037097.8/225288 intron 3 of 26)	94868	Fhod3
chr14	27138835	27139426	592	70.6048	-0.754578	0.207634	-3.63417	0.000278877	0.00267714	Intron (ENSMUST00000225949.1/71704 intron 1 of 13)	23936	Arhgef3
chr15	51990269	51992575	2307	490.886	0.528428	0.145406	3.63414	0.000278907	0.00267728	Promoter (<=1kb)	0	Rad21
chr3	138546416	138547365	950	83.2873	0.748396	0.205939	3.63406	0.000278996	0.00267786	5' UTR	-3490	Eif4e
chr6	5004543	5007661	3119	268.185	0.428678	0.117962	3.63405	0.00027901	0.00267786	Intron (ENSMUST00000175889.7/243725 intron 2 of 15)	98136	Ppp1r9a
chrX	36644479	36645747	1269	234.491	0.480132	0.132121	3.63403	0.000279025	0.00267786	Promoter (<=1kb)	0	Akap17b
chr4	6060049	6060462	414	40.1661	1.00446	0.276404	3.63403	0.000279028	0.00267786	Intron (ENSMUST00000126564.7/242297 intron 4 of 4)	-130636	Ubxn2b
chr13	78207806	78208198	393	26.8704	1.13066	0.311145	3.63385	0.000279219	0.00267953	Intron (ENSMUST00000145613.7/320174 intron 1 of 2)	5253	A830082K12Rik
chr7	59225709	59241745	16037	1896.65	-0.398556	0.109679	-3.63384	0.000279232	0.00267953	Promoter (<=1kb)	0	Ube3a
chr16	34278880	34281021	2142	174.788	0.489937	0.134827	3.63382	0.00027926	0.00267966	Intron (ENSMUST00000076810.11/545156 intron 10 of 59)	-15680	Kalrn
chr17	56430193	56432512	2320	148.815	-0.576406	0.158632	-3.6336	0.000279494	0.00268176	Promoter (<=1kb)	-911	Ptprs
chr10	34793675	34794317	643	43.8337	0.91675	0.252301	3.63356	0.000279535	0.00268195	Distal Intergenic	310143	Frk
chr4	101306153	101306864	712	61.2578	0.760922	0.209415	3.63355	0.000279543	0.00268195	Intron (ENSMUST00000131864.1/ENSMUST00000131864.1 intron 2 of 2)	40163	Mir101a
chr12	44162360	44163372	1013	88.8119	-0.704281	0.193832	-3.63347	0.000279637	0.00268271	Distal Intergenic	46696	Dnajb9
chr14	114425496	114425803	308	31.1331	1.11261	0.306216	3.63342	0.000279685	0.00268302	Distal Intergenic	-406162	4930524C18Rik
chr3	128201829	128202192	364	21.3958	1.40568	0.386882	3.63335	0.000279768	0.00268367	Intron (ENSMUST00000197413.4/402774 intron 2 of 5)	29361	D030025E07Rik
chr1	91057140	91063967	6828	900.113	-0.314348	0.0865198	-3.63325	0.000279873	0.00268454	Intron (ENSMUST00000189505.6/16978 intron 1 of 12)	3554	Lrrfip1
chr11	119213313	119214001	689	44.8618	-0.934209	0.257132	-3.63319	0.000279939	0.00268503	Intron (ENSMUST00000036113.3/207592 intron 1 of 11)	7975	Tbc1d16
chr3	144565405	144572390	6986	1512.38	0.39234	0.10799	3.63311	0.000280028	0.00268573	Promoter (<=1kb)	0	Hs2st1
chr10	18953678	18954106	429	37.4827	0.982381	0.270398	3.63309	0.00028005	0.00268574	Distal Intergenic	54739	Tnfaip3
chr5	62160486	62160827	342	26.1359	1.15665	0.318367	3.63308	0.000280059	0.00268574	Distal Intergenic	351670	G6pd2
chr8	58971758	58972146	389	24.3984	1.22459	0.337081	3.63292	0.000280227	0.0026871	Distal Intergenic	-59118	Galntl6
chr1	186381990	186382460	471	30.7347	-1.21862	0.335439	-3.63292	0.000280231	0.0026871	Distal Intergenic	176012	A730004F24Rik
chr4	125559017	125559856	840	54.7669	-0.904429	0.24896	-3.63282	0.000280338	0.00268798	Intron (ENSMUST00000030676.7/14807 intron 1 of 15)	54268	Mir692-2
chr6	112507638	112507999	362	21.7151	1.1824	0.325487	3.63271	0.000280455	0.00268896	Distal Intergenic	-17695	Oxtr
chr6	105780274	105781141	868	80.3471	0.652832	0.179712	3.63266	0.000280511	0.00268935	Intron (ENSMUST00000132044.1/269784 intron 2 of 2)	102499	Cntn4
chr17	80707219	80707619	401	24.6972	1.18067	0.325018	3.63263	0.000280549	0.00268947	Intron (ENSMUST00000112389.8/225028 intron 1 of 34)	20405	Map4k3
chrX	140956195	140957915	1721	422.906	0.410952	0.113128	3.63262	0.000280553	0.00268947	Promoter (<=1kb)	0	Psmd10
chr13	43498792	43499389	598	55.1964	0.784518	0.215966	3.6326	0.000280583	0.00268961	Exon (ENSMUST00000221151.1/ENSMUST00000221151.1 exon 2 of 2)	-17510	Ranbp9
chr5	76927893	76928830	938	76.9107	0.714726	0.196755	3.63257	0.000280617	0.00268979	Exon (ENSMUST00000101090.3/ENSMUST00000101090.3 exon 1 of 2)	22335	Ppat
chr2	81848671	81849254	584	61.4322	-0.909508	0.25038	-3.63251	0.000280681	0.00269014	Distal Intergenic	-203968	Zfp804a
chr19	38455257	38455495	239	16.5181	1.41387	0.389226	3.6325	0.000280683	0.00269014	Distal Intergenic	-25626	Plce1
chr12	111676190	111685022	8833	1207.55	-0.495455	0.136397	-3.63245	0.000280743	0.00269057	Promoter (<=1kb)	0	Trmt61a
chr6	30545430	30546229	800	47.7214	0.90714	0.249736	3.6324	0.000280797	0.00269094	Promoter (<=1kb)	-413	Cpa2
chr6	89337528	89338323	796	61.8154	0.833829	0.229561	3.63228	0.000280931	0.00269208	Intron (ENSMUST00000163139.7/18844 intron 9 of 31)	4268	Plxna1
chr6	98382799	98386262	3464	309.101	0.43755	0.120465	3.63219	0.00028103	0.00269289	Distal Intergenic	-40045	Mdfic2
chr4	68085328	68085794	467	34.1428	1.03015	0.283623	3.63211	0.000281109	0.00269342	Exon (ENSMUST00000126187.1/ENSMUST00000126187.1 exon 2 of 5)	236167	Gm12911
chr7	130604479	130604842	364	17.8445	1.32152	0.363843	3.63211	0.000281117	0.00269342	Intron (ENSMUST00000207918.1/57752 intron 2 of 6)	8161	Tacc2
chr11	43425484	43426780	1297	180.104	0.577026	0.15887	3.63206	0.000281172	0.00269381	Promoter (<=1kb)	0	Pttg1
chr11	43794375	43795000	626	39.0462	-1.19764	0.329743	-3.63203	0.000281196	0.00269389	Intron (ENSMUST00000124306.1/11548 intron 1 of 1)	41332	Adra1b
chr16	45919569	45919940	372	29.3591	1.11012	0.30565	3.63199	0.000281241	0.00269418	Intron (ENSMUST00000134802.7/208177 intron 1 of 15)	-25666	Gm15638
chr6	14018314	14020004	1691	130.899	0.691441	0.190378	3.63194	0.000281302	0.00269463	Intron (ENSMUST00000181090.7/76311 intron 2 of 2)	146745	1110019D14Rik
chr1	162506494	162506795	302	30.5266	1.08676	0.299225	3.63192	0.000281323	0.00269468	Distal Intergenic	-28460	Dnm3
chr10	29359357	29363082	3726	685.359	0.499366	0.137496	3.63185	0.000281392	0.00269512	Promoter (<=1kb)	0	Rnf146
chr3	158030942	158033216	2275	263.634	0.440613	0.121319	3.63185	0.000281399	0.00269512	Promoter (<=1kb)	0	Srsf11
chr8	123121744	123123405	1662	212.018	-0.538245	0.148204	-3.63178	0.000281476	0.00269566	Intron (ENSMUST00000127664.1/108148 intron 1 of 15)	-3112	Cpne7
chr11	96619623	96619895	273	25.6879	1.17227	0.322781	3.63177	0.000281486	0.00269566	Intron (ENSMUST00000103154.10/78473 intron 4 of 12)	-88340	Skap1
chr1	136521278	136522153	876	152.058	0.536579	0.147747	3.63175	0.000281508	0.00269569	3' UTR	44938	Kif14
chr5	132933519	132933830	312	23.9632	1.23629	0.340412	3.63174	0.00028152	0.00269569	Distal Intergenic	-390175	Auts2
chr12	98674269	98675422	1154	149.154	0.527386	0.145221	3.6316	0.000281664	0.00269676	Distal Intergenic	8328	Ptpn21
chr5	115585861	115586842	982	133.078	-0.626419	0.172491	-3.6316	0.000281674	0.00269676	Exon (ENSMUST00000064454.11/231659 exon 16 of 58)	3464	Gcn1
chr3	131916900	131917198	299	26.8561	-1.16059	0.319581	-3.63159	0.000281677	0.00269676	Intron (ENSMUST00000197726.1/ENSMUST00000197726.1 intron 1 of 3)	-168094	Dkk2
chr8	38471326	38471978	653	50.6024	-0.909898	0.250558	-3.63149	0.000281791	0.00269771	Intron (ENSMUST00000135764.7/244431 intron 1 of 9)	189530	Sgcz
chr11	68445897	68446276	380	32.7982	-1.1624	0.320108	-3.63128	0.000282022	0.00269969	Intron (ENSMUST00000021283.7/320207 intron 1 of 18)	13737	Pik3r5
chr6	119033450	119034181	732	56.9632	-0.861029	0.237115	-3.63127	0.000282028	0.00269969	Intron (ENSMUST00000186889.6/12288 intron 3 of 46)	45826	Cacna1c
chr2	163411311	163412444	1134	110.946	-0.660135	0.181794	-3.63122	0.000282081	0.00270005	Promoter (<=1kb)	0	Oser1
chr5	133746967	133747273	307	18.4646	1.33634	0.368026	3.6311	0.000282218	0.00270122	Distal Intergenic	-352438	Castor2
chr1	87621766	87622157	392	25.0776	1.28716	0.354486	3.63107	0.000282246	0.00270134	Promoter (<=1kb)	92	Inpp5d
chr14	27971785	27980249	8465	997.792	-0.351032	0.09668	-3.63087	0.000282467	0.00270332	Intron (ENSMUST00000210135.1/238988 intron 8 of 19)	-66179	Erc2
chr3	116114475	116114780	306	22.1603	1.23359	0.339763	3.63074	0.00028261	0.00270453	Exon (ENSMUST00000029574.12/22329 exon 8 of 9)	14148	Vcam1
chr7	122937332	122937730	399	27.6428	-1.123	0.309318	-3.63059	0.000282777	0.00270599	Distal Intergenic	-27956	Rbbp6
chr17	43922341	43923067	727	83.9217	-0.698241	0.19233	-3.63043	0.000282951	0.00270751	Intron (ENSMUST00000228972.1/53901 intron 2 of 4)	-29932	Rcan2
chr15	87598414	87599096	683	51.7311	-0.981154	0.27026	-3.6304	0.000282981	0.00270765	Intron (ENSMUST00000230414.1/106014 intron 1 of 3)	-26134	Tafa5
chr5	39214554	39214889	336	22.3949	1.31678	0.362716	3.63032	0.000283071	0.00270837	Distal Intergenic	-337742	Clnk
chr5	45519160	45521063	1904	379.544	0.527049	0.145191	3.63003	0.000283384	0.00271122	Promoter (<=1kb)	0	Med28
chr5	21423942	21426162	2221	540.782	0.413689	0.113965	3.62995	0.00028348	0.00271199	Promoter (<=1kb)	0	Fam185a
chr11	76066820	76067255	436	31.9699	-1.09599	0.301937	-3.62987	0.00028356	0.00271262	3' UTR	25424	Vps53
chr5	90066220	90066604	385	28.3421	1.21071	0.333552	3.62974	0.000283708	0.00271388	Distal Intergenic	148977	Cox18
chr19	40347710	40349152	1443	112.258	-0.668734	0.184238	-3.62972	0.000283726	0.00271391	Intron (ENSMUST00000226047.1/20411 intron 14 of 23)	-7116	Sorbs1
chr8	121874860	121875468	609	54.5587	0.777421	0.214184	3.62969	0.000283762	0.00271398	Intron (ENSMUST00000127664.1/108148 intron 1 of 15)	8446	Slc7a5
chr4	90437756	90438254	499	50.2849	0.930138	0.256258	3.62969	0.000283764	0.00271398	Distal Intergenic	-76430	Gm12633
chr11	5437021	5437416	396	21.0548	-1.30043	0.358291	-3.62953	0.000283939	0.0027154	Intron (ENSMUST00000109867.7/407821 intron 1 of 8)	7431	Znrf3
chr10	119051629	119052029	401	22.6274	-1.15719	0.318826	-3.62953	0.000283943	0.0027154	Promoter (1-2kb)	-1130	Gm33677
chr19	38015367	38016217	851	115.863	0.628931	0.173285	3.62946	0.000284013	0.0027158	Intron (ENSMUST00000172095.2/226101 intron 3 of 52)	27134	Myof
chr7	124256413	124257412	1000	100.056	-0.755603	0.208186	-3.62946	0.000284015	0.0027158	Intron (ENSMUST00000106437.1/628779 intron 1 of 1)	273544	Hs3st4
chr19	45945853	45946419	567	40.1182	0.914252	0.251901	3.62941	0.000284065	0.00271613	Exon (ENSMUST00000045396.8/71617 exon 15 of 26)	-9424	Armh3
chr13	97656654	97657083	430	28.3349	1.0637	0.293082	3.62937	0.000284114	0.00271645	Distal Intergenic	86038	5330416C01Rik
chr7	101234754	101236011	1258	72.491	-0.726551	0.200187	-3.62935	0.000284134	0.0027165	Intron (ENSMUST00000032931.8/207278 intron 9 of 20)	-8108	Fchsd2
chr17	43841260	43841766	507	27.3235	-1.27719	0.351925	-3.62916	0.000284344	0.00271837	Intron (ENSMUST00000228972.1/53901 intron 2 of 4)	37257	Rcan2
chr1	185427730	185429194	1465	94.3734	-0.671184	0.184943	-3.62913	0.000284377	0.00271854	3' UTR	12625	9630028B13Rik
chr1	88273811	88281354	7544	1244.18	0.367198	0.101188	3.62886	0.000284676	0.00272125	Promoter (<=1kb)	0	Trpm8
chr4	8646462	8648869	2408	636.242	0.485518	0.133805	3.62856	0.000285011	0.0027243	Distal Intergenic	-41537	Chd7
chr12	95691529	95700190	8662	1049.93	0.406414	0.112006	3.62849	0.000285078	0.0027248	Promoter (<=1kb)	0	Flrt2
chr14	123138798	123139201	404	31.8512	1.02314	0.281975	3.62847	0.000285103	0.00272489	Intron (ENSMUST00000228377.1/ENSMUST00000228377.1 intron 1 of 3)	-29302	AA536875
chr4	21813952	21814538	587	64.1077	0.749965	0.206693	3.62841	0.000285177	0.00272545	Intron (ENSMUST00000065111.14/77593 intron 10 of 17)	29228	Usp45
chr3	141895046	141895595	550	47.8381	0.933669	0.257325	3.62836	0.000285225	0.00272576	Intron (ENSMUST00000029948.14/12167 intron 1 of 10)	35913	Bmpr1b
chr9	83780806	83781282	477	34.7271	-1.08699	0.299589	-3.62827	0.000285329	0.00272659	Exon (ENSMUST00000034796.13/83603 exon 6 of 6)	24970	Elovl4
chr5	120635270	120636805	1536	183.995	-0.632784	0.174404	-3.62826	0.000285342	0.00272659	Promoter (1-2kb)	-1035	Cfap73
chr3	127362918	127364291	1374	120.495	0.579439	0.159712	3.62802	0.000285601	0.00272892	Intron (ENSMUST00000182078.8/109676 intron 1 of 45)	44663	Ank2
chr13	57951176	57952135	960	64.5312	-0.916846	0.252714	-3.628	0.000285625	0.002729	Distal Intergenic	-42844	Spock1
chr6	98432622	98433691	1070	119.487	-0.606225	0.167097	-3.62798	0.000285653	0.00272912	Distal Intergenic	-89868	Mdfic2
chr6	125727357	125728000	644	52.5296	-0.820652	0.226202	-3.62796	0.000285671	0.00272915	Intron (ENSMUST00000159111.7/243634 intron 3 of 15)	15881	Ano2
chr5	5419376	5419609	234	21.7862	1.33569	0.368172	3.62789	0.000285748	0.00272973	Promoter (<=1kb)	703	Cdk14
chr1	186413035	186413710	676	54.68	0.821297	0.226386	3.62786	0.000285781	0.00272984	Distal Intergenic	144762	A730004F24Rik
chr2	136985323	136987134	1812	253.748	0.438469	0.120862	3.62785	0.000285789	0.00272984	Intron (ENSMUST00000028737.12/74243 intron 2 of 5)	79780	Slx4ip
chr3	68709168	68709599	432	43.4166	0.874009	0.240917	3.62784	0.000285806	0.00272985	Distal Intergenic	15147	Il12a
chr2	149929725	149930421	697	80.4033	0.677369	0.186725	3.62764	0.000286027	0.00273182	Intron (ENSMUST00000109935.7/433485 intron 2 of 3)	98803	Syndig1
chr6	71800621	71806077	5457	777.333	0.307573	0.0847886	3.62753	0.000286145	0.0027328	Exon (ENSMUST00000212792.1/52250 exon 8 of 9)	17686	Mrpl35
chr17	88792273	88794023	1751	190.111	-0.474183	0.13072	-3.62748	0.000286198	0.00273314	Promoter (<=1kb)	-283	Lhcgr
chr2	44134873	44135252	380	29.3007	1.11643	0.307771	3.62747	0.000286211	0.00273314	Intron (ENSMUST00000112824.7/76117 intron 9 of 14)	-69549	Arhgap15os
chr18	69152921	69153265	345	24.9038	1.21458	0.334837	3.62739	0.000286304	0.00273388	Distal Intergenic	-130648	Mir145b
chr10	39774055	39774297	243	24.3178	-1.27499	0.351492	-3.62735	0.000286344	0.00273411	Intron (ENSMUST00000019986.12/19714 intron 1 of 31)	41691	Rev3l
chr10	68548337	68548583	247	21.0286	-1.32163	0.364366	-3.6272	0.000286515	0.00273556	Distal Intergenic	-6441	Cabcoco1
chr7	122799963	122801306	1344	163.374	-0.574118	0.158282	-3.62719	0.000286526	0.00273556	Distal Intergenic	128545	Cacng3
chr16	8498828	8499145	318	28.0421	-1.16468	0.321107	-3.62709	0.000286635	0.00273646	Distal Intergenic	11994	Mettl22
chr4	24798991	24799341	351	31.0473	1.09194	0.301055	3.62704	0.000286691	0.00273685	Promoter (1-2kb)	1549	Klhl32
chr5	25354756	25356867	2112	172.38	-0.541837	0.14939	-3.62701	0.000286727	0.00273704	Exon (ENSMUST00000045291.13/231051 exon 19 of 59)	-46206	Kmt2c
chr8	86757157	86757970	814	68.7132	-0.957148	0.263896	-3.62699	0.000286744	0.00273706	Distal Intergenic	-11223	Siah1a
chr1	184861525	184862153	629	96.9076	-0.683441	0.188435	-3.62693	0.000286807	0.00273751	Distal Intergenic	-15074	Mtarc2
chr18	75791511	75791911	401	22.4467	1.11788	0.308221	3.62689	0.000286859	0.00273786	Distal Intergenic	-28267	Zbtb7c
chr8	126014108	126015549	1442	157.847	0.517082	0.142571	3.62685	0.000286905	0.00273815	Intron (ENSMUST00000046765.9/16525 intron 1 of 2)	18672	Kcnk1
chr15	89754647	89755437	791	95.5388	-0.671125	0.185045	-3.62682	0.000286929	0.00273823	Distal Intergenic	86423	Syt10
chr6	85280795	85281774	980	67.1818	0.769093	0.212059	3.62678	0.000286973	0.00273851	Intron (ENSMUST00000045846.11/94282 intron 6 of 13)	-15862	Sfxn5
chr3	58089503	58090308	806	79.6236	0.680649	0.187676	3.62672	0.000287043	0.00273903	Distal Intergenic	73499	1700007F19Rik
chr4	97675806	97676421	616	58.5406	0.784431	0.216294	3.62669	0.000287076	0.0027392	Intron (ENSMUST00000146447.7/319865 intron 3 of 5)	14315	E130114P18Rik
chr7	91422423	91424328	1906	136.17	-0.554374	0.152868	-3.62649	0.000287297	0.00274116	Intron (ENSMUST00000231777.2/23859 intron 6 of 27)	-118482	Dlg2
chr5	37103086	37120114	17029	2177.14	-0.316629	0.0873159	-3.62625	0.000287566	0.00274358	Promoter (<=1kb)	0	Jakmip1
chr14	60123665	60124594	930	73.3678	-0.903192	0.249077	-3.62615	0.000287675	0.00274448	Intron (ENSMUST00000131670.2/50769 intron 1 of 6)	-36783	Atp8a2
chrX	18661968	18662678	711	65.1326	-0.876883	0.241829	-3.62604	0.000287796	0.00274548	Distal Intergenic	-200571	Dipk2b
chr11	53052692	53053211	520	59.4266	-0.821689	0.226616	-3.62591	0.000287942	0.00274673	Intron (ENSMUST00000036796.7/320027 intron 4 of 15)	66845	Gm11186
chr8	126502718	126503266	549	49.3443	-0.917139	0.252944	-3.62586	0.000287997	0.00274711	Distal Intergenic	-27653	Tarbp1
chr11	19977806	19981596	3791	357.707	0.398585	0.10993	3.6258	0.000288071	0.00274755	Intron (ENSMUST00000093299.12/114716 intron 1 of 6)	23236	Spred2
chr11	78502898	78503433	536	33.0354	1.00262	0.276523	3.62579	0.000288074	0.00274755	Promoter (<=1kb)	-14	Sebox
chr1	38478221	38478729	509	45.4292	0.888354	0.245011	3.62577	0.000288105	0.00274769	Intron (ENSMUST00000095027.8/16764 intron 4 of 21)	148456	Aff3
chr19	17264728	17265128	401	27.5909	1.1168	0.308023	3.62572	0.000288156	0.00274804	Distal Intergenic	70308	Gcnt1
chr4	152899420	152900906	1487	316.041	-0.601087	0.16579	-3.6256	0.000288296	0.00274922	Distal Intergenic	201880	Gm833
chr5	89674711	89675644	934	89.1578	-0.688143	0.189803	-3.62556	0.000288333	0.00274943	Distal Intergenic	147282	Npffr2
chr10	45372959	45373833	875	113.226	0.650057	0.179302	3.62549	0.000288416	0.00274993	Distal Intergenic	19451	Bves
chr6	126599214	126600078	865	63.9559	0.749664	0.206776	3.62549	0.000288416	0.00274993	Distal Intergenic	44718	Kcna1
chr11	97984420	97991673	7254	1348.61	-0.464156	0.128027	-3.62546	0.000288449	0.0027501	Promoter (<=1kb)	0	Plxdc1
chr10	29145185	29150345	5161	1006.71	0.395737	0.109162	3.62523	0.000288708	0.00275242	Promoter (<=1kb)	0	Soga3
chr4	103961595	103962218	624	44.1645	0.900861	0.248502	3.62516	0.000288781	0.00275297	Intron (ENSMUST00000143294.7/13131 intron 2 of 3)	341930	Dab1
chr11	70958370	70959704	1335	90.0626	-0.675659	0.186384	-3.62509	0.000288861	0.00275358	Promoter (1-2kb)	-1908	Nup88
chr12	111633666	111634880	1215	108.987	-0.609063	0.16802	-3.62494	0.000289034	0.00275477	Exon (ENSMUST00000075281.7/17169 exon 13 of 16)	9157	Mark3
chr8	78585055	78585768	714	57.0872	0.841636	0.23218	3.62493	0.000289041	0.00275477	Promoter (2-3kb)	-2848	Slc10a7
chr12	3396680	3397364	685	51.1493	-0.899183	0.248056	-3.62493	0.000289043	0.00275477	Promoter (2-3kb)	-2721	Kif3c
chr4	129157478	129159546	2069	143.285	-0.577136	0.159213	-3.62492	0.000289047	0.00275477	Intron (ENSMUST00000106061.8/74648 intron 5 of 6)	18762	S100pbp
chr1	21275503	21276128	626	38.6301	0.905502	0.249804	3.62485	0.000289128	0.0027554	Distal Intergenic	21999	Gm4956
chr2	157814224	157814885	662	55.656	-0.876003	0.241667	-3.62484	0.000289146	0.00275541	Intron (ENSMUST00000029178.6/66642 intron 7 of 15)	24360	Ctnnbl1
chr10	13775122	13778113	2992	367.458	0.442868	0.122179	3.62474	0.000289251	0.00275627	Intron (ENSMUST00000162610.7/66253 intron 3 of 5)	66173	Aig1
chr9	90163117	90163803	687	44.6697	0.908376	0.250609	3.62467	0.000289326	0.00275684	Promoter (<=1kb)	0	Adamts7
chr2	138403111	138403510	400	27.9815	1.11063	0.306411	3.62463	0.000289371	0.00275712	Intron (ENSMUST00000155646.7/228662 intron 1 of 3)	124618	Btbd3
chr16	17022131	17025233	3103	301.722	-0.419152	0.115642	-3.62455	0.00028946	0.00275779	Promoter (<=1kb)	-793	Mapk1
chr13	54895705	54896239	535	45.1246	-0.996268	0.274867	-3.62454	0.000289472	0.00275779	Distal Intergenic	-53172	Unc5a
chr10	106179706	106179978	273	18.1682	1.4459	0.398928	3.62447	0.000289552	0.0027583	Distal Intergenic	-290361	Ppfia2
chr16	39483566	39484860	1295	147.086	-0.573758	0.158301	-3.62447	0.000289556	0.0027583	Intron (ENSMUST00000231761.1/ENSMUST00000231761.1 intron 2 of 3)	-294660	Gm36742
chr5	33854460	33855308	849	89.7243	-0.684887	0.188969	-3.62434	0.000289701	0.00275953	Exon (ENSMUST00000075812.10/107823 exon 5 of 23)	-5761	Nsd2
chr8	23988223	23988757	535	35.2503	-1.12335	0.309948	-3.62431	0.000289736	0.00275971	Intron (ENSMUST00000042352.10/320158 intron 5 of 6)	59170	Zmat4
chr5	88561513	88561946	434	36.5156	0.942136	0.259958	3.62419	0.000289867	0.00276081	Distal Intergenic	-3094	Rufy3
chr11	3104302	3104750	449	32.2948	-1.18726	0.327595	-3.62418	0.000289882	0.00276081	Distal Intergenic	-21154	Pisd-ps1
chr5	67295705	67296141	437	29.5544	1.06431	0.293684	3.62399	0.000290091	0.00276261	Distal Intergenic	-10814	Slc30a9
chr13	104648876	104649668	793	89.227	-0.718883	0.198368	-3.62398	0.000290102	0.00276261	Intron (ENSMUST00000022228.12/67285 intron 13 of 13)	-142816	Srek1ip1
chr3	82363536	82366088	2553	236.965	0.468275	0.129223	3.62378	0.000290324	0.00276458	Exon (ENSMUST00000193559.5/213582 exon 4 of 12)	5349	Map9
chr18	86336340	86336766	427	30.8722	1.05649	0.291548	3.62374	0.000290378	0.00276495	Distal Intergenic	-58186	Neto1
chr6	22802310	22803052	743	59.5832	-0.981148	0.270762	-3.62366	0.000290468	0.00276562	Distal Intergenic	-72450	Ptprz1
chr4	66768684	66769134	451	69.2055	0.857475	0.236633	3.62365	0.00029048	0.00276562	Distal Intergenic	-58450	Tlr4
chr4	138529766	138530450	685	59.8089	0.770538	0.212644	3.62361	0.000290523	0.00276588	Distal Intergenic	50633	Vwa5b1
chr9	60143790	60144219	430	25.3866	1.15927	0.319926	3.62356	0.000290577	0.00276625	Promoter (2-3kb)	-2570	Thsd4
chr12	73661634	73662318	685	42.7879	-1.04911	0.289541	-3.62335	0.000290807	0.00276828	Intron (ENSMUST00000221153.1/18755 intron 3 of 14)	76791	Prkch
chr9	116452010	116452444	435	30.0558	1.01123	0.279088	3.62334	0.000290821	0.00276828	Distal Intergenic	262830	Gm4668
chr9	62369183	62370956	1774	95.4106	-0.670975	0.185194	-3.6231	0.000291098	0.00277076	Promoter (2-3kb)	2239	Anp32a
chr18	66001401	66003107	1707	405.999	0.398054	0.109866	3.62308	0.000291118	0.0027708	Promoter (<=1kb)	0	Lman1
chr4	9027540	9029598	2059	217.726	0.566755	0.156432	3.62302	0.000291181	0.00277126	Distal Intergenic	172309	Chd7
chr9	40678669	40679159	491	29.569	1.12856	0.311502	3.62297	0.000291236	0.00277163	Distal Intergenic	-6803	Clmp
chr11	29684681	29685386	706	111.928	-0.684836	0.189028	-3.62293	0.000291283	0.00277194	Distal Intergenic	-7561	Rtn4
chr16	7214268	7215232	965	76.7521	-0.698019	0.19267	-3.62287	0.000291353	0.00277245	Intron (ENSMUST00000230658.1/268859 intron 4 of 11)	-9078	Rbfox1
chr14	45655910	45659469	3560	664.441	0.40243	0.111085	3.62271	0.000291527	0.00277396	Promoter (<=1kb)	0	Mir5131
chr5	115963102	115965874	2773	187.876	-0.508197	0.140283	-3.62266	0.000291584	0.00277411	Promoter (2-3kb)	-2151	Cit
chr5	143067823	143069241	1419	109.455	-0.665451	0.183691	-3.62266	0.000291588	0.00277411	3' UTR	18586	Rnf216
chr2	116648457	116649141	685	52.7013	-0.89511	0.247086	-3.62266	0.000291589	0.00277411	Distal Intergenic	-229550	Tmco5
chr4	103177630	103178131	502	36.6498	0.923625	0.254964	3.62257	0.000291691	0.00277493	Intron (ENSMUST00000150285.7/242585 intron 9 of 9)	19044	Mier1
chr11	52888934	52890699	1766	129.392	0.654885	0.180781	3.62253	0.000291736	0.00277521	Intron (ENSMUST00000036796.7/320027 intron 3 of 15)	124300	Fstl4
chr6	103833403	103834306	904	111.128	0.64307	0.177521	3.6225	0.000291768	0.00277536	Distal Intergenic	130333	Gm21054
chr9	102340479	102341581	1103	119.08	-0.674592	0.186224	-3.62249	0.000291783	0.00277536	Intron (ENSMUST00000035129.13/270190 intron 1 of 15)	13112	Ephb1
chr3	87160528	87161563	1036	130.352	-0.593767	0.163918	-3.62235	0.000291935	0.00277666	Exon (ENSMUST00000192571.1/ENSMUST00000192571.1 exon 2 of 2)	12987	Kirrel
chr10	70919352	70920219	868	75.7683	0.775643	0.214134	3.62223	0.00029208	0.00277789	Intron (ENSMUST00000058942.5/ENSMUST00000058942.5 intron 3 of 6)	28270	Bicc1
chr13	97390228	97391322	1095	188.702	0.490016	0.135282	3.62219	0.000292121	0.00277813	Distal Intergenic	-43648	Lncenc1
chr9	107060671	107061183	513	39.0842	-0.979845	0.270522	-3.62205	0.000292277	0.00277946	Intron (ENSMUST00000044532.10/208869 intron 7 of 52)	-35280	Dock3
chr9	115991890	115992428	539	42.4934	0.86015	0.237478	3.62202	0.000292316	0.00277969	Exon (ENSMUST00000130584.1/ENSMUST00000130584.1 exon 3 of 3)	54748	Gadl1
chr17	30236654	30237262	609	55.0204	-0.858459	0.237016	-3.62195	0.000292393	0.00278027	Intron (ENSMUST00000168787.7/224671 intron 9 of 10)	39078	Zfand3
chr11	61648687	61649166	480	32.927	0.989945	0.273329	3.62181	0.000292546	0.00278158	Distal Intergenic	-4099	Grap
chr15	83894195	83895065	871	51.8543	0.844464	0.233166	3.62174	0.000292633	0.00278226	Intron (ENSMUST00000156187.7/77627 intron 25 of 31)	-10554	Efcab6
chr1	133986240	133986533	294	17.1938	1.37349	0.379245	3.62165	0.000292726	0.00278299	Distal Intergenic	-50721	Fmod
chr18	40160669	40161068	400	29.5836	1.06179	0.29318	3.62163	0.000292756	0.00278313	Distal Intergenic	58270	Yipf5
chr10	60097716	60098192	477	32.2033	0.971705	0.268308	3.6216	0.000292786	0.00278327	Exon (ENSMUST00000050516.13/69090 exon 10 of 11)	-8027	Spock2
chr7	73609810	73611110	1301	86.0097	-0.681774	0.188254	-3.62157	0.000292819	0.00278343	Intron (ENSMUST00000206025.1/ENSMUST00000206025.1 intron 1 of 1)	-51415	Chaserr
chr3	157096085	157096770	686	63.7484	0.751516	0.207512	3.62155	0.000292839	0.00278347	Intron (ENSMUST00000074015.10/320840 intron 4 of 6)	437320	4930592C13Rik
chr9	66666881	66667361	481	34.8428	-1.16523	0.321802	-3.62095	0.000293521	0.00278981	Distal Intergenic	-46325	Car12
chr9	40601099	40602553	1455	187.701	-0.517064	0.142799	-3.62093	0.000293547	0.00278988	Distal Intergenic	-69716	Gramd1b
chr6	88594429	88595252	824	91.4161	-0.734405	0.202823	-3.62092	0.000293559	0.00278988	Intron (ENSMUST00000120933.4/74589 intron 4 of 5)	23249	Kbtbd12
chr13	114304518	114305229	712	71.3369	0.809464	0.223556	3.62086	0.000293631	0.00279041	Intron (ENSMUST00000022286.7/17993 intron 4 of 4)	82820	Ndufs4
chr9	27454001	27454798	798	88.3067	0.649803	0.179464	3.62081	0.000293688	0.0027908	Distal Intergenic	56476	Spata19
chr12	13434100	13434387	288	20.5639	1.31874	0.364218	3.62074	0.000293765	0.00279138	Intron (ENSMUST00000042953.9/71169 intron 36 of 51)	-52735	Nbas
chr4	131651735	131652146	412	33.9906	-1.16785	0.322546	-3.62071	0.000293791	0.00279148	Intron (ENSMUST00000144212.1/ENSMUST00000144212.1 intron 1 of 1)	146224	Ptpru
chr15	25402714	25404936	2223	139.456	0.583106	0.161049	3.62068	0.000293825	0.00279166	Intron (ENSMUST00000058845.8/70350 intron 1 of 1)	8762	Basp1
chr1	16517185	16521268	4084	690.775	0.403988	0.111579	3.62065	0.000293865	0.00279189	Promoter (<=1kb)	0	Stau2
chr10	122909590	122910164	575	44.4381	0.855761	0.236362	3.62054	0.000293984	0.00279287	Intron (ENSMUST00000161487.7/319468 intron 8 of 8)	14222	Ppm1h
chr5	21554742	21555145	404	36.1553	0.970433	0.268066	3.62012	0.000294462	0.00279726	Intron (ENSMUST00000035651.5/74511 intron 1 of 3)	11179	Lrrc17
chr6	15232337	15232638	302	24.3624	-1.21886	0.336693	-3.62009	0.000294497	0.00279745	Intron (ENSMUST00000115477.7/114142 intron 4 of 18)	-21645	Foxp2
chr7	91671516	91675475	3960	365.769	-0.396851	0.109628	-3.61998	0.00029462	0.00279847	Promoter (<=1kb)	0	Dlg2
chr3	52974686	52976065	1380	127.604	0.549791	0.151881	3.61989	0.000294733	0.00279939	Distal Intergenic	18620	Cog6
chr9	107079687	107080419	733	56.5514	-0.786844	0.217375	-3.61976	0.00029488	0.00280064	Intron (ENSMUST00000044532.10/208869 intron 6 of 52)	-54296	Dock3
chr6	50322475	50323992	1518	107.565	0.664283	0.183522	3.61964	0.000295016	0.00280178	Exon (ENSMUST00000114468.8/71720 exon 14 of 22)	-22121	Osbpl3
chr17	23818099	23818909	811	53.4538	-0.873681	0.241389	-3.61939	0.000295299	0.00280432	Promoter (<=1kb)	-399	Srrm2
chr4	51153014	51153417	404	33.6903	1.07445	0.296863	3.61935	0.000295343	0.00280458	Distal Intergenic	-63261	Cylc2
chr18	26841430	26842139	710	61.1736	0.867767	0.239766	3.61923	0.000295479	0.00280569	Distal Intergenic	-1087273	Celf4
chr2	117438794	117440276	1483	235.59	0.484128	0.133766	3.61922	0.000295491	0.00280569	Distal Intergenic	-95793	Rasgrp1
chr6	110796743	110799181	2439	374.578	-0.442357	0.122235	-3.61892	0.00029584	0.00280886	Intron (ENSMUST00000174018.7/108073 intron 2 of 9)	151161	Grm7
chr18	49534344	49535073	730	80.6273	0.730966	0.20201	3.61846	0.000296357	0.00281348	Distal Intergenic	11055	1700044K03Rik
chr2	99170555	99170916	362	20.2781	1.26665	0.350052	3.61846	0.000296359	0.00281348	Distal Intergenic	1702466	Lrrc4c
chr1	138448764	138449319	556	42.4246	0.910569	0.25165	3.6184	0.000296431	0.00281402	Distal Intergenic	170355	Nek7
chr17	71168841	71169182	342	16.5452	1.38923	0.383943	3.61833	0.000296509	0.00281449	Intron (ENSMUST00000233463.1/ENSMUST00000233463.1 intron 1 of 3)	-13378	Lpin2
chr14	70951245	70951527	283	21.8237	1.29131	0.356881	3.61833	0.000296513	0.00281449	Intron (ENSMUST00000022699.9/14586 intron 4 of 8)	9359	Gfra2
chr15	76496320	76498276	1957	129.216	-0.666083	0.184086	-3.61831	0.000296528	0.00281449	Promoter (<=1kb)	0	Hsf1
chr4	56993035	56994123	1089	71.4962	0.69145	0.191102	3.61823	0.000296625	0.00281521	Promoter (2-3kb)	-2644	Frrs1l
chr10	90114065	90114800	736	74.4911	0.74377	0.205562	3.61822	0.000296635	0.00281521	Intron (ENSMUST00000183156.7/77531 intron 8 of 25)	42954	Anks1b
chr12	105339636	105340969	1334	85.5761	-0.727047	0.200943	-3.61818	0.000296686	0.00281555	Promoter (2-3kb)	2643	Tunar
chr1	59162583	59163478	896	155.714	0.591333	0.163436	3.61814	0.000296727	0.00281578	Promoter (<=1kb)	0	Mpp4
chr17	56290318	56292039	1722	197.3	-0.535607	0.148039	-3.61802	0.000296867	0.00281697	Promoter (<=1kb)	0	Plin3
chr9	83600483	83600995	513	35.3199	0.973106	0.268962	3.618	0.000296884	0.00281697	3' UTR	23652	Sh3bgrl2
chr1	126931657	126932210	554	75.5109	0.747529	0.206622	3.61785	0.000297057	0.00281846	Distal Intergenic	-100858	Nckap5
chr3	57734599	57737366	2768	644.671	0.450585	0.124546	3.61782	0.00029709	0.00281863	Promoter (<=1kb)	0	Rnf13
chr5	57841595	57842081	487	37.0579	0.947196	0.261825	3.61766	0.000297274	0.00282022	Intron (ENSMUST00000191837.5/54216 intron 1 of 2)	119386	Pcdh7
chr11	77518022	77518598	577	35.6158	-1.29035	0.356694	-3.61753	0.000297425	0.0028215	Promoter (2-3kb)	2038	Abhd15
chr17	88870542	88871121	580	35.2669	-1.20783	0.333898	-3.61736	0.000297623	0.00282324	Distal Intergenic	-78552	Lhcgr
chr7	25290785	25291551	767	48.2549	-0.947398	0.261924	-3.61707	0.000297953	0.00282621	Promoter (<=1kb)	0	Cic
chr10	40141846	40142627	782	117.44	0.567267	0.156833	3.61702	0.000298017	0.00282667	Promoter (<=1kb)	0	Slc16a10
chr15	10922558	10922941	384	29.1073	1.20351	0.332748	3.61689	0.000298164	0.00282778	Distal Intergenic	-29391	C1qtnf3
chr12	100075434	100076224	791	107.412	-0.609005	0.168378	-3.61689	0.000298166	0.00282778	Distal Intergenic	-33930	Psmc1
chr14	19880210	19880745	536	46.5733	-0.910754	0.251808	-3.61686	0.000298197	0.00282793	Intron (ENSMUST00000160013.7/14702 intron 3 of 3)	41285	D14Ertd670e
chr8	71622039	71636770	14732	1840.65	-0.374442	0.103528	-3.61683	0.000298235	0.00282814	Promoter (<=1kb)	0	Mir6769b
chr4	95048443	95054696	6254	2325.77	0.399397	0.110429	3.61678	0.000298292	0.00282853	Promoter (<=1kb)	0	Jun
chr10	66597918	66598671	754	95.3201	0.720253	0.199145	3.61672	0.000298359	0.00282902	Distal Intergenic	319068	1110002J07Rik
chr4	33737619	33738043	425	31.8175	1.04362	0.28856	3.61667	0.000298418	0.00282943	Distal Intergenic	-186550	Cnr1
chr2	116918473	116918973	501	46.1868	0.848863	0.234711	3.61663	0.000298461	0.00282968	Distal Intergenic	18279	D330050G23Rik
chr14	58070325	58077291	6967	1092.47	0.34591	0.0956455	3.61658	0.00029852	0.00283009	Promoter (<=1kb)	0	Fgf9
chr13	84220650	84223470	2821	463.717	0.439764	0.121598	3.61653	0.00029858	0.00283043	Promoter (<=1kb)	0	A230107N01Rik
chr13	9136623	9137141	519	38.1554	0.960516	0.265591	3.61652	0.000298588	0.00283043	Promoter (<=1kb)	188	Larp4b
chr3	93547013	93547496	484	51.0537	0.971786	0.268711	3.61647	0.000298647	0.00283071	Distal Intergenic	-7584	S100a10
chr14	29665101	29671822	6722	732.936	-0.343367	0.0949454	-3.61647	0.000298649	0.00283071	Intron (ENSMUST00000022567.8/12294 intron 2 of 37)	49973	Cacna2d3
chr11	41625287	41626277	991	107.666	-0.661837	0.183009	-3.61642	0.000298702	0.00283106	Distal Intergenic	290346	Gabrg2
chr3	36150616	36152614	1999	477.611	0.423461	0.117097	3.61634	0.000298803	0.00283187	Promoter (<=1kb)	0	Zfp267
chr4	100995730	100996780	1051	116.567	-0.65172	0.180221	-3.61623	0.000298928	0.0028329	Promoter (1-2kb)	1020	Cachd1
chr13	88077600	88078133	534	54.1429	0.853594	0.236049	3.61618	0.000298982	0.00283327	Distal Intergenic	-743339	Edil3
chr2	107814499	107814949	451	32.16	-1.1124	0.307622	-3.61612	0.000299056	0.00283382	Distal Intergenic	523104	Kcna4
chr4	118057312	118057849	538	34.9094	-1.13587	0.314115	-3.61609	0.000299089	0.00283398	Intron (ENSMUST00000030263.8/20441 intron 2 of 11)	-25430	St3gal3
chr15	25842173	25844784	2612	355.039	0.460322	0.127301	3.61601	0.000299179	0.00283468	Promoter (<=1kb)	0	Retreg1
chr13	31475799	31476152	354	20.1018	1.22258	0.338121	3.61579	0.000299431	0.00283691	Distal Intergenic	-79982	Foxq1
chr14	122060645	122061138	494	57.324	0.854732	0.236401	3.6156	0.000299657	0.0028388	Distal Intergenic	25971	Timm8a2
chr9	101865962	101866284	323	20.7563	1.23118	0.340519	3.61559	0.000299662	0.0028388	Intron (ENSMUST00000214589.1/ENSMUST00000214589.1 intron 1 of 2)	74283	Ephb1
chr7	132320701	132322209	1509	136.069	-0.592693	0.16393	-3.61553	0.000299734	0.00283933	Exon (ENSMUST00000208595.1/ENSMUST00000208595.1 exon 1 of 1)	-3473	Chst15
chr5	34841149	34842002	854	63.6806	-0.805577	0.222811	-3.61552	0.000299749	0.00283933	Intron (ENSMUST00000080036.2/15194 intron 28 of 66)	34421	Htt
chr17	24707010	24709700	2691	317.021	-0.564765	0.156207	-3.6155	0.000299773	0.0028394	Promoter (<=1kb)	0	Tbl3
chr19	5032389	5034625	2237	149.795	-0.578078	0.159894	-3.61539	0.0002999	0.00284046	Distal Intergenic	-4201	B4gat1
chr13	52617042	52617530	489	31.4231	-1.16857	0.323233	-3.61527	0.00030004	0.00284163	Intron (ENSMUST00000120135.7/20963 intron 3 of 13)	20083	Syk
chr6	41563287	41563665	379	39.5902	1.08955	0.30139	3.6151	0.000300234	0.00284326	Distal Intergenic	41500	Prss2
chr9	55199357	55199862	506	37.3417	0.907189	0.250946	3.61508	0.000300258	0.00284326	Intron (ENSMUST00000059555.14/109161 intron 11 of 12)	4512	Ube2q2
chr9	64338774	64339691	918	58.2706	-0.806179	0.223005	-3.61508	0.00030026	0.00284326	Promoter (<=1kb)	766	Dis3l
chr5	37088031	37096976	8946	698.089	-0.338394	0.0936082	-3.615	0.000300343	0.0028439	Promoter (2-3kb)	2661	Jakmip1
chr3	96662896	96664749	1854	290.864	0.44644	0.123497	3.61498	0.000300365	0.00284396	3' UTR	-5382	Ankrd35
chr4	134506356	134506934	579	35.6112	-1.04649	0.289493	-3.61492	0.000300436	0.00284448	5' UTR	-4065	Aunip
chr10	70064218	70064544	327	19.7674	1.36761	0.378329	3.61487	0.000300497	0.00284477	Distal Intergenic	-32577	Ccdc6
chr14	79177804	79178134	331	26.1147	1.15337	0.319062	3.61487	0.000300498	0.00284477	Intron (ENSMUST00000040990.6/219189 intron 40 of 44)	21056	Gm4632
chr4	141866742	141868917	2176	231.342	-0.502955	0.139138	-3.61478	0.000300604	0.00284562	Intron (ENSMUST00000036854.3/27984 intron 1 of 3)	6003	Efhd2
chr1	192166810	192167117	308	17.7679	-1.46053	0.40405	-3.61472	0.000300668	0.00284607	Distal Intergenic	-23657	Kcnh1
chr1	145847071	145847514	444	40.7357	0.975826	0.269962	3.61468	0.000300716	0.00284637	Distal Intergenic	-647246	Brinp3
chr15	80137799	80139317	1519	170.849	0.535685	0.1482	3.61462	0.000300785	0.00284687	Intron (ENSMUST00000230479.1/66513 intron 1 of 1)	4642	Tab1
chr9	78596718	78597281	564	60.9358	0.836612	0.231454	3.61459	0.000300818	0.00284703	Distal Intergenic	-8677	Slc17a5
chr15	7459863	7460528	666	71.8223	0.762782	0.21104	3.6144	0.000301047	0.00284905	Distal Intergenic	-61468	Egflam
chr18	4829775	4830136	362	22.5253	1.20068	0.332195	3.61437	0.000301074	0.00284916	Intron (ENSMUST00000180904.1/100038439 intron 4 of 9)	17289	Gm10556
chr2	143689107	143690466	1360	92.2114	0.652543	0.180543	3.61434	0.000301114	0.00284938	Exon (ENSMUST00000028905.9/18549 exon 4 of 12)	98720	Pcsk2os2
chr3	70977007	70977398	392	33.9547	1.16476	0.322273	3.61419	0.000301284	0.00285084	Distal Intergenic	969394	Otol1
chr2	26230867	26232322	1456	126.516	-0.66741	0.184671	-3.61405	0.000301455	0.0028523	Intron (ENSMUST00000036187.8/227638 intron 1 of 12)	5203	Qsox2
chr15	58734098	58734710	613	43.7862	0.935841	0.258953	3.61394	0.000301582	0.00285333	Distal Intergenic	85593	Fer1l6
chr13	102570580	102571220	641	101.79	-0.649006	0.179585	-3.61393	0.000301595	0.00285333	Intron (ENSMUST00000225128.1/ENSMUST00000225128.1 intron 1 of 1)	-122338	Cd180
chr8	37062240	37062781	542	77.469	0.760988	0.210572	3.61391	0.000301612	0.00285334	Distal Intergenic	-38002	G630064G18Rik
chr5	9227386	9228079	694	86.2109	0.676108	0.18709	3.61382	0.00030172	0.00285421	Distal Intergenic	-38039	Elapor2
chr2	157648671	157649251	581	55.3374	-0.971065	0.26873	-3.61354	0.000302046	0.00285714	Distal Intergenic	-77397	Blcap
chr3	35232399	35232991	593	54.5209	0.764671	0.211615	3.6135	0.000302096	0.00285746	Distal Intergenic	-309748	Mir6378
chr3	14576923	14580522	3600	642.827	0.496188	0.137317	3.61345	0.000302147	0.00285779	Promoter (<=1kb)	0	E2f5
chr16	43801101	43802973	1873	192.65	-0.512834	0.141927	-3.61337	0.000302243	0.00285855	Intron (ENSMUST00000229953.1/13490 intron 3 of 7)	38880	Drd3
chr12	64501623	64501994	372	31.6575	1.0534	0.291538	3.61323	0.000302402	0.0028599	Distal Intergenic	-26933	Fscb
chr7	132231043	132232620	1578	104.983	-0.637186	0.176349	-3.61322	0.000302422	0.00285994	Intron (ENSMUST00000124096.7/14183 intron 2 of 6)	46005	Chst15
chr1	139421251	139423954	2704	435.717	0.445447	0.123284	3.61319	0.000302457	0.00286002	Promoter (<=1kb)	0	Zbtb41
chr1	152053706	152054049	344	21.9716	1.27862	0.353878	3.61318	0.000302465	0.00286002	Promoter (1-2kb)	1243	1700025G04Rik
chr2	128473723	128474038	316	21.2858	-1.35092	0.373887	-3.61317	0.000302479	0.00286002	Intron (ENSMUST00000223654.1/100043424 intron 2 of 2)	28727	Morrbid
chr11	35241383	35241807	425	35.1598	0.95636	0.264692	3.61311	0.000302547	0.00286052	Intron (ENSMUST00000069837.3/20564 intron 4 of 35)	63600	Slit3
chr4	126861158	126863478	2321	172.417	-0.57192	0.158293	-3.61305	0.000302617	0.00286103	3' UTR	6995	Zmym4
chr1	144883134	144884102	969	68.0301	0.804368	0.222632	3.613	0.000302676	0.00286143	Distal Intergenic	-107699	Rgs18
chr6	40859466	40859916	451	38.7077	0.947468	0.262243	3.61294	0.000302741	0.0028619	Intron (ENSMUST00000195870.2/ENSMUST00000195870.2 intron 45 of 46)	27578	Moxd2
chr12	11221445	11221959	515	32.1835	1.25206	0.346552	3.6129	0.000302792	0.00286223	Exon (ENSMUST00000192736.1/ENSMUST00000192736.1 exon 1 of 1)	-12473	Msgn1
chr10	57783087	57785798	2712	350.882	0.446736	0.123658	3.61268	0.000303051	0.00286453	Promoter (<=1kb)	0	Fabp7
chr3	89723438	89724115	678	67.1556	0.750483	0.20774	3.6126	0.000303141	0.00286522	Intron (ENSMUST00000098924.8/56417 intron 1 of 14)	-6633	Adar
chr17	48539235	48539878	644	68.5176	-0.843236	0.233421	-3.61251	0.000303247	0.00286607	3' UTR	76831	Unc5cl
chr15	33686416	33688922	2507	618.72	0.442465	0.122485	3.61239	0.000303385	0.00286723	Promoter (<=1kb)	0	Tspyl5
chr4	48189301	48189970	670	51.8775	0.832532	0.23047	3.61233	0.000303458	0.00286776	Distal Intergenic	7054	Erp44
chr3	136450429	136451268	840	55.9711	0.86125	0.238421	3.61231	0.000303479	0.00286781	Promoter (1-2kb)	-1080	1700030L20Rik
chr15	38382832	38387992	5161	860.625	0.370218	0.10249	3.61226	0.000303546	0.00286829	Exon (ENSMUST00000227422.1/ENSMUST00000227422.1 exon 2 of 2)	-82126	Klf10
chr3	127853259	127854196	938	105.038	0.633718	0.175439	3.61217	0.00030364	0.00286903	Distal Intergenic	-15736	Ap1ar
chr17	5022819	5023375	557	32.7624	-1.05245	0.291384	-3.61192	0.000303937	0.00287168	Intron (ENSMUST00000124362.1/239985 intron 1 of 2)	-17203	Arid1b
chr17	9235080	9235567	488	27.956	1.04267	0.28868	3.61186	0.000304005	0.00287218	Distal Intergenic	-67244	6530411M01Rik
chr8	127893367	127893657	291	24.6707	-1.33451	0.369484	-3.61181	0.000304062	0.00287256	Distal Intergenic	313643	Pard3
chr5	44677792	44678153	362	27.7697	1.20415	0.333411	3.61162	0.000304292	0.00287458	Intron (ENSMUST00000199534.4/16826 intron 1 of 8)	-83913	Ldb2
chr11	78957652	78958043	392	19.4778	-1.58607	0.439167	-3.61154	0.000304385	0.00287531	Intron (ENSMUST00000018610.6/18126 intron 26 of 26)	12287	Lgals9
chr12	110768361	110769265	905	61.2848	-0.759887	0.210408	-3.61149	0.000304442	0.00287564	Intron (ENSMUST00000193053.5/69641 intron 1 of 2)	-24839	Wdr20
chr1	37149537	37151254	1718	210.557	-0.474808	0.131472	-3.61148	0.000304452	0.00287564	Promoter (2-3kb)	-2595	Vwa3b
chr15	93504364	93505226	863	62.4082	0.79104	0.219036	3.61145	0.000304485	0.00287579	Exon (ENSMUST00000109255.2/106042 exon 6 of 8)	14297	Prickle1
chr3	53975113	53975668	556	34.5443	1.06526	0.294969	3.61142	0.000304523	0.002876	Distal Intergenic	-111283	Ufm1
chr11	36187392	36187948	557	46.0263	0.882783	0.244445	3.61137	0.000304583	0.00287641	Intron (ENSMUST00000102801.7/23964 intron 9 of 30)	-206865	Wwc1
chr6	137796885	137797355	471	47.3848	0.893942	0.24755	3.61116	0.00030483	0.0028786	Promoter (<=1kb)	51	Dera
chr3	27862944	27864022	1079	164.987	0.563878	0.15615	3.61113	0.000304861	0.00287874	Distal Intergenic	32346	Tmem212
chr16	23466297	23466662	366	21.0686	-1.56281	0.432801	-3.61091	0.000305123	0.00288106	Intron (ENSMUST00000089883.6/17174 intron 10 of 15)	37164	Rtp1
chr19	10241848	10246247	4400	316.117	-0.487091	0.134896	-3.61086	0.000305186	0.0028815	Promoter (1-2kb)	-1100	Myrf
chr3	79848470	79849342	873	102.477	0.72929	0.201975	3.61079	0.000305262	0.00288207	Intron (ENSMUST00000193410.2/70652 intron 2 of 5)	3426	Tmem144
chr7	59290513	59291432	920	70.9254	-0.759489	0.210342	-3.61074	0.000305326	0.00288251	Intron (ENSMUST00000107537.4/22215 intron 9 of 10)	3571	Ube3a
chr10	56165531	56166331	801	66.4633	0.732847	0.202973	3.61057	0.000305526	0.00288425	Intron (ENSMUST00000099739.4/544696 intron 15 of 32)	58614	Msl3l2
chr5	73084352	73084616	265	20.5349	-1.43727	0.398085	-3.61045	0.000305661	0.00288538	Promoter (1-2kb)	-1063	Fryl
chr7	126278838	126281112	2275	277.591	-0.527999	0.146245	-3.61036	0.000305769	0.00288624	Intron (ENSMUST00000239081.1/104175 intron 1 of 3)	5438	Sbk1
chr10	13133917	13134155	239	14.2442	1.45922	0.40418	3.61031	0.000305826	0.00288663	Distal Intergenic	17553	Plagl1
chr14	105565927	105566317	391	31.582	1.09614	0.303617	3.61027	0.000305884	0.00288702	Distal Intergenic	-23159	9330188P03Rik
chr5	90588533	90589614	1082	165.887	0.531838	0.14732	3.61009	0.000306093	0.00288884	Exon (ENSMUST00000200893.3/ENSMUST00000200893.3 exon 1 of 3)	20187	Rassf6
chr5	32709274	32710603	1330	101.632	-0.639416	0.177121	-3.61006	0.00030613	0.00288904	Exon (ENSMUST00000238745.1/ENSMUST00000238745.1 exon 7 of 8)	29781	Pisd
chr1	169904091	169904482	392	31.2676	-1.15691	0.320472	-3.61001	0.000306188	0.00288944	Distal Intergenic	-24166	Ccdc190
chr5	35214517	35217027	2511	323.048	-0.488213	0.135246	-3.60981	0.000306423	0.0028915	Distal Intergenic	-61292	Adra2c
chr5	148130757	148131815	1059	118.249	0.579631	0.160572	3.60978	0.00030646	0.0028917	Intron (ENSMUST00000085558.10/77521 intron 4 of 14)	36501	Mtus2
chr13	60754207	60757880	3674	400.694	-0.469795	0.130147	-3.60972	0.000306529	0.00289219	Promoter (<=1kb)	211	Dapk1
chr2	141545947	141546289	343	24.4706	1.20516	0.33387	3.60966	0.000306599	0.00289259	Intron (ENSMUST00000110067.7/72899 intron 6 of 16)	-9387	Macrod2
chr7	80111703	80112104	402	37.9662	0.933553	0.258628	3.60964	0.000306621	0.00289259	Exon (ENSMUST00000206384.1/ENSMUST00000206384.1 exon 1 of 1)	3200	Idh2
chr4	40014488	40015595	1108	123.926	0.641071	0.1776	3.60963	0.000306636	0.00289259	Distal Intergenic	-127486	Aco1
chr13	17012323	17012839	517	60.2085	0.803528	0.222607	3.60962	0.00030664	0.00289259	Intron (ENSMUST00000068545.5/192136 intron 12 of 13)	681897	Sugct
chr14	75625526	75625998	473	38.1543	1.00729	0.279057	3.60961	0.000306652	0.00289259	Distal Intergenic	-16251	Erich6b
chr8	68430753	68431496	744	53.5404	0.82383	0.228242	3.60946	0.00030684	0.00289421	Intron (ENSMUST00000078350.12/234356 intron 4 of 9)	62287	1700125H03Rik
chr18	21573190	21573770	581	44.5648	0.918342	0.25444	3.60927	0.000307059	0.00289612	Intron (ENSMUST00000049105.10/225266 intron 2 of 7)	-77678	4930426D05Rik
chr1	106240287	106240651	365	29.883	1.04137	0.288534	3.60917	0.00030718	0.00289711	Intron (ENSMUST00000061047.6/98432 intron 1 of 16)	-40774	Phlpp1
chr4	47124307	47124808	502	25.2849	1.11076	0.307771	3.60905	0.000307326	0.00289834	Distal Intergenic	32384	Galnt12
chr8	39358663	39359252	590	42.6197	1.04545	0.289694	3.60881	0.000307606	0.00290082	Intron (ENSMUST00000209966.1/621335 intron 3 of 3)	60683	Gm6213
chr5	130484110	130485866	1757	160.607	-0.53234	0.147513	-3.60877	0.000307652	0.0029011	Intron (ENSMUST00000086029.9/140904 intron 2 of 6)	35309	Caln1
chr4	142304935	142306085	1151	67.4963	-0.814418	0.225678	-3.60875	0.000307671	0.00290113	Distal Intergenic	-65534	Kazn
chr14	13901716	13902295	580	90.8533	0.794521	0.220172	3.60864	0.00030781	0.00290229	Intron (ENSMUST00000144914.2/ENSMUST00000144914.2 intron 2 of 18)	48001	Thoc7
chr16	75287316	75287555	240	20.4991	1.25712	0.348373	3.60854	0.000307925	0.00290322	Distal Intergenic	280127	Lipi
chr11	111699942	111700251	310	21.9351	1.26435	0.350385	3.60846	0.000308024	0.002904	Distal Intergenic	633778	Kcnj2
chr4	11026018	11026991	974	138.711	0.564072	0.156328	3.60827	0.000308248	0.00290593	Distal Intergenic	-18091	Plekhf2
chr17	9025581	9027810	2230	180.321	-0.628545	0.174196	-3.60826	0.000308262	0.00290593	Distal Intergenic	37198	1700010I14Rik
chr9	43942218	43942618	401	18.2482	1.36738	0.378962	3.60822	0.000308304	0.00290618	Intron (ENSMUST00000215774.1/ENSMUST00000215774.1 intron 1 of 2)	-100766	Thy1
chr15	75588522	75588938	417	34.6496	1.04353	0.28921	3.6082	0.000308323	0.0029062	Distal Intergenic	-7690	Gpihbp1
chr10	22609003	22609539	537	50.9743	0.94301	0.261354	3.60817	0.000308364	0.00290643	Distal Intergenic	-35472	Slc2a12
chr11	70189107	70189800	694	70.9617	-0.794119	0.2201	-3.60799	0.00030858	0.00290817	Distal Intergenic	19622	Clec10a
chrX	146934974	146935477	504	47.5121	-1.00204	0.277728	-3.60799	0.000308581	0.00290817	Distal Intergenic	-27036	Htr2c
chr8	65987279	65987987	709	52.0918	0.84921	0.23537	3.60797	0.000308597	0.00290817	Intron (ENSMUST00000152320.7/72925 intron 3 of 8)	20122	Marchf1
chr5	26945247	26945992	746	59.8867	0.768252	0.212942	3.60779	0.000308816	0.00291008	Intron (ENSMUST00000071500.12/13483 intron 1 of 25)	40552	Dpp6
chr1	87932839	87933572	734	67.3463	0.734734	0.203659	3.60767	0.000308963	0.00291131	Promoter (<=1kb)	-825	Dgkd
chr7	107410168	107410486	319	22.0394	-1.50478	0.417133	-3.60744	0.00030923	0.00291367	Intron (ENSMUST00000137663.1/60510 intron 1 of 1)	39378	Syt9
chr19	53364308	53365419	1112	108.62	0.60476	0.167647	3.60733	0.000309358	0.00291473	Intron (ENSMUST00000003870.14/17859 intron 3 of 5)	-4604	Mxi1
chr9	86463363	86468394	5032	875.795	0.38931	0.107925	3.60722	0.000309493	0.00291584	Promoter (<=1kb)	0	Dop1a
chr5	36548090	36548611	522	68.1097	-0.741625	0.205603	-3.60708	0.000309663	0.00291722	Intron (ENSMUST00000146430.7/100855 intron 2 of 13)	15445	Tbc1d14
chr16	4168233	4169374	1142	85.1448	-0.684949	0.189891	-3.60707	0.000309672	0.00291722	Intron (ENSMUST00000023165.8/12914 intron 2 of 30)	-39612	Crebbp
chr4	17851881	17859170	7290	863.949	0.429469	0.119066	3.60698	0.000309787	0.00291815	Promoter (<=1kb)	0	Mmp16
chr14	12591802	12593386	1585	136.921	0.559377	0.155086	3.6069	0.000309882	0.00291889	Intron (ENSMUST00000224882.1/27062 intron 6 of 28)	-45401	Cadps
chr11	49103217	49103743	527	73.6989	0.805394	0.223303	3.60673	0.000310074	0.00292055	Intron (ENSMUST00000056759.10/15953 intron 2 of 4)	10014	Olfr1396
chr5	135161233	135161689	457	29.4169	1.09312	0.303083	3.60667	0.000310154	0.00292115	3' UTR	-6594	Bcl7b
chr19	25436141	25436581	441	33.9043	1.23827	0.343331	3.60664	0.000310191	0.0029212	Distal Intergenic	13902	Kank1
chr6	52844662	52845106	445	30.591	1.07927	0.299246	3.60663	0.000310194	0.0029212	Intron (ENSMUST00000136250.5/231986 intron 2 of 4)	64514	Jazf1
chr5	32425561	32426250	690	82.2787	-0.782891	0.21707	-3.60662	0.000310209	0.0029212	Distal Intergenic	-32593	Ppp1cb
chr14	64191495	64192258	764	55.6228	-0.834348	0.231341	-3.60657	0.000310269	0.00292161	Intron (ENSMUST00000067927.8/110265 intron 10 of 10)	87209	Prss52
chr14	87312291	87312836	546	63.4335	0.912085	0.252911	3.60635	0.000310532	0.00292393	Distal Intergenic	-103803	Tdrd3
chr13	105722224	105722688	465	27.7735	1.14229	0.316753	3.60626	0.000310645	0.00292484	Distal Intergenic	278585	Htr1a
chr9	47332895	47333411	517	48.6752	-0.935993	0.259549	-3.60623	0.000310681	0.00292503	Intron (ENSMUST00000209591.1/ENSMUST00000209591.1 intron 2 of 6)	-196762	Cadm1
chr12	54694178	54699278	5101	1426.99	0.350287	0.097145	3.60581	0.000311176	0.00292953	Promoter (<=1kb)	0	Eapp
chr14	18008461	18009035	575	54.8287	0.831782	0.23068	3.60578	0.000311211	0.00292971	Exon (ENSMUST00000091471.11/21834 exon 6 of 10)	26932	Thrb
chr14	34918332	34919894	1563	207.072	-0.473117	0.131215	-3.60566	0.000311364	0.00293097	Intron (ENSMUST00000043349.6/14803 intron 2 of 15)	23723	Mir346
chr13	98687966	98688411	446	36.8555	0.972111	0.269608	3.60565	0.000311377	0.00293097	Exon (ENSMUST00000064347.7/380863 exon 3 of 4)	6357	Tmem171
chr11	69487504	69487893	390	23.9379	1.23711	0.34311	3.60557	0.000311471	0.00293169	Intron (ENSMUST00000035539.11/327954 intron 21 of 84)	-21810	Dnah2
chr6	92612529	92613205	677	45.2365	-0.926824	0.257057	-3.60552	0.000311525	0.00293204	Intron (ENSMUST00000032093.11/243548 intron 2 of 8)	-45163	Prickle2
chr4	141439295	141440131	837	80.7787	-0.862481	0.239219	-3.60541	0.00031166	0.00293316	Distal Intergenic	-3190	Srarp
chr2	51758045	51758617	573	42.4373	1.02121	0.283247	3.60538	0.000311697	0.0029333	Distal Intergenic	-26036	Gm13490
chr7	44242685	44243230	546	41.6629	-1.06651	0.295813	-3.60537	0.000311708	0.0029333	3' UTR	3465	1700028J19Rik
chr2	136996832	136997786	955	78.9044	0.685902	0.190247	3.60532	0.000311764	0.00293353	Intron (ENSMUST00000028737.12/74243 intron 2 of 5)	88163	Jag1
chr11	51449831	51450388	558	42.1193	0.888383	0.246409	3.60532	0.000311764	0.00293353	Intron (ENSMUST00000102765.8/237759 intron 2 of 28)	-124044	Col23a1
chr5	91842941	91843400	460	40.3109	0.98271	0.272577	3.60525	0.000311853	0.00293421	Distal Intergenic	-75641	1700063O14Rik
chr2	74774382	74774709	328	23.4085	1.13206	0.314011	3.60516	0.000311962	0.00293507	Distal Intergenic	11402	Hoxd1
chr15	78628484	78629437	954	73.2918	-0.717204	0.198941	-3.60512	0.000312014	0.00293541	Distal Intergenic	17251	Cyth4
chr5	115333519	115345386	11868	1002.62	-0.396713	0.110045	-3.60502	0.000312129	0.00293634	Promoter (<=1kb)	0	Gatc
chr3	56714756	56715262	507	40.4648	0.992781	0.275393	3.60496	0.000312204	0.00293689	Distal Intergenic	-531055	Nbea
chr10	105926320	105927367	1048	154.964	0.613654	0.170226	3.60493	0.00031224	0.00293707	Distal Intergenic	84816	Ccdc59
chr17	5123490	5123714	225	16.7509	-1.52794	0.423865	-3.60478	0.000312421	0.00293862	Intron (ENSMUST00000092723.10/239985 intron 3 of 18)	82912	Arid1b
chr5	42174030	42176084	2055	201.319	0.547328	0.151837	3.60471	0.000312496	0.00293917	Intron (ENSMUST00000087332.4/433882 intron 1 of 2)	106070	Gm16223
chr13	34026041	34026651	611	36.2847	-1.10088	0.305404	-3.60467	0.000312554	0.00293951	Intron (ENSMUST00000021844.14/19766 intron 7 of 10)	10797	Ripk1
chr17	78399888	78400652	765	75.9335	0.817122	0.226685	3.60466	0.000312566	0.00293951	Promoter (<=1kb)	778	Fez2
chr11	98376144	98378632	2489	282.77	-0.591556	0.16411	-3.60464	0.000312582	0.00293951	Promoter (<=1kb)	0	Stard3
chr9	43133428	43133976	549	87.0837	0.700405	0.194307	3.60463	0.000312599	0.00293952	Intron (ENSMUST00000176636.4/18988 intron 10 of 12)	9228	Pou2f3
chr16	77030035	77030986	952	88.3238	0.684438	0.189883	3.60452	0.000312733	0.00294063	Intron (ENSMUST00000023580.7/30940 intron 1 of 23)	16248	Usp25
chr18	65624357	65626135	1779	169.865	0.48025	0.133237	3.60448	0.000312782	0.00294081	Promoter (<=1kb)	0	Zfp532
chr11	61144779	61145219	441	40.0079	-0.953258	0.264465	-3.60447	0.000312786	0.00294081	Promoter (2-3kb)	2114	Tnfrsf13b
chr7	29157827	29159856	2030	141.249	-0.561872	0.155884	-3.60443	0.000312841	0.00294118	Promoter (1-2kb)	-1593	Fam98c
chrX	136991813	136997322	5510	783.601	0.375912	0.104299	3.60418	0.000313139	0.00294382	Promoter (<=1kb)	0	Zcchc18
chr8	55104025	55104525	501	53.7033	0.882464	0.244846	3.60415	0.000313173	0.00294399	Distal Intergenic	149182	Gpm6a
chr3	153511479	153512335	857	62.1457	-0.831331	0.23066	-3.60414	0.00031319	0.00294399	Intron (ENSMUST00000200397.4/20447 intron 1 of 4)	208661	St6galnac3
chr7	36913386	36913620	235	13.6243	1.64011	0.455066	3.60411	0.000313222	0.00294414	Distal Intergenic	215169	Tshz3
chr2	164856247	164857742	1496	121.755	-0.64705	0.179534	-3.60405	0.000313302	0.00294473	Promoter (<=1kb)	0	Pltp
chr3	159841312	159841787	476	31.8489	1.18712	0.329385	3.60403	0.000313317	0.00294473	Promoter (1-2kb)	1402	Wls
chr10	6871092	6872422	1331	195.633	-0.575618	0.15972	-3.60391	0.000313468	0.00294599	Intron (ENSMUST00000147171.7/18390 intron 4 of 5)	81993	Oprm1
chr16	85800505	85803693	3189	306.59	0.500619	0.138912	3.60385	0.000313538	0.00294648	Promoter (<=1kb)	0	Adamts1
chr1	36536681	36539008	2328	222.535	-0.463429	0.128598	-3.6037	0.000313719	0.00294803	Promoter (<=1kb)	0	Ankrd23
chr1	157654661	157654892	232	21.3462	1.27772	0.354566	3.60362	0.000313812	0.00294875	Distal Intergenic	116610	Sec16b
chr9	42325987	42327433	1447	204.005	-0.581618	0.161408	-3.60341	0.000314072	0.00295104	Distal Intergenic	16561	Tecta
chr7	16982217	16984104	1888	214.35	-0.548148	0.152125	-3.60328	0.00031423	0.00295237	Promoter (<=1kb)	0	Pnma8c
chr17	5710581	5711011	431	30.1771	-1.12882	0.313283	-3.6032	0.000314329	0.00295315	Intron (ENSMUST00000089185.5/224454 intron 3 of 8)	-87646	3300005D01Rik
chr18	66126246	66126707	462	32.0026	1.03953	0.288506	3.60313	0.000314408	0.00295373	Intron (ENSMUST00000146610.1/320924 intron 1 of 9)	-49843	Ccbe1
chrX	56454463	56457507	3045	638.112	0.378811	0.105135	3.60309	0.000314452	0.00295399	Promoter (<=1kb)	0	Ints6l
chrX	77079694	77080177	484	54.6018	0.87889	0.243929	3.60306	0.000314492	0.00295421	Distal Intergenic	-430836	Tbl1x
chr1	45355814	45356369	556	66.7092	0.818623	0.22722	3.60278	0.000314836	0.00295729	Distal Intergenic	15856	Col3a1
chr2	162418178	162418594	417	26.342	1.12608	0.312572	3.60262	0.000315022	0.00295865	Intron (ENSMUST00000109443.7/19281 intron 1 of 30)	27365	Ptprtos
chr14	99162726	99163771	1046	121.462	0.592438	0.164447	3.6026	0.000315044	0.00295865	Intron (ENSMUST00000022650.8/52023 intron 10 of 17)	-12780	Pibf1
chr12	86986138	86988138	2001	145.507	0.562576	0.156158	3.6026	0.000315045	0.00295865	Promoter (<=1kb)	538	Zdhhc22
chr1	82986754	82987373	620	34.5327	0.951997	0.264252	3.6026	0.000315048	0.00295865	Distal Intergenic	32859	Slc19a3
chr9	58041040	58042218	1179	111.348	-0.657721	0.182575	-3.60248	0.000315201	0.00295993	Promoter (<=1kb)	0	Ccdc33
chr9	52591226	52591792	567	37.0314	-1.04951	0.291338	-3.60238	0.000315312	0.00296082	Distal Intergenic	87637	AI593442
chr1	133225599	133227914	2316	256.379	0.49367	0.137042	3.60233	0.000315373	0.00296124	Intron (ENSMUST00000212252.1/240753 intron 3 of 9)	-18183	Plekha6
chr12	108603395	108608254	4860	691.695	-0.37308	0.103567	-3.6023	0.000315417	0.0029615	Promoter (<=1kb)	0	Evl
chr8	87679812	87680522	711	46.3132	-1.04145	0.289118	-3.60216	0.000315584	0.00296291	Intron (ENSMUST00000165770.8/94187 intron 5 of 5)	115959	4933402J07Rik
chr6	65041310	65043924	2615	490.437	0.586062	0.162698	3.60214	0.000315606	0.00296296	Promoter (<=1kb)	0	Smarcad1
chr9	21768031	21768950	920	84.1857	-0.753801	0.209269	-3.60206	0.000315702	0.00296369	3' UTR	-7728	Spc24
chr5	70251450	70253701	2252	416.395	0.491154	0.136354	3.60205	0.000315721	0.00296369	Distal Intergenic	588503	Gabrg1
chr17	15825445	15827571	2127	383.131	0.465009	0.129096	3.60204	0.000315734	0.00296369	Promoter (<=1kb)	0	Rgmb
chr5	26699803	26700464	662	62.9644	-0.823078	0.228512	-3.6019	0.000315902	0.00296512	Distal Intergenic	-116739	Dpp6
chr17	27745461	27746522	1062	73.3969	-0.743767	0.206499	-3.60179	0.000316032	0.00296618	Distal Intergenic	-16506	Spdef
chr8	26722715	26723091	377	19.2258	1.26042	0.349954	3.60168	0.000316164	0.00296726	Distal Intergenic	101332	2310008N11Rik
chr3	157945933	157948691	2759	592.794	0.519327	0.144191	3.60166	0.000316187	0.00296726	Promoter (<=1kb)	0	Ankrd13c
chr9	47942641	47943722	1082	124.741	-0.655525	0.182007	-3.60166	0.000316197	0.00296726	Distal Intergenic	-218301	Nxpe4
chr9	123502890	123505630	2741	337.037	0.411506	0.114257	3.60159	0.000316277	0.00296785	Intron (ENSMUST00000026269.3/29806 intron 2 of 7)	-4434	Limd1
chr4	93099471	93099698	228	22.3757	1.28676	0.357287	3.60146	0.000316435	0.00296918	Distal Intergenic	235813	Tusc1
chr11	66326893	66327314	422	48.1346	-0.901452	0.250307	-3.60138	0.000316535	0.00296996	Intron (ENSMUST00000123454.7/380702 intron 3 of 5)	-158342	Dnah9
chr14	19974827	19977860	3034	335.007	0.480187	0.13334	3.60122	0.000316731	0.00297164	Promoter (<=1kb)	0	Gng2
chr14	83650980	83651291	312	20.1036	1.34466	0.373413	3.60101	0.000316979	0.00297381	Distal Intergenic	423999	Gm32455
chr10	52106171	52106584	414	50.9942	0.871121	0.241911	3.60099	0.000317005	0.00297391	Intron (ENSMUST00000219173.1/19886 intron 27 of 44)	83448	Vgll2
chr12	116233920	116234414	495	33.5755	1.03463	0.287321	3.60095	0.000317058	0.00297424	Promoter (2-3kb)	-2023	Dync2i1
chr1	31176276	31176620	345	27.726	-1.28214	0.356093	-3.60058	0.000317505	0.00297828	Promoter (<=1kb)	0	Lgsn
chr2	12459672	12460281	610	63.7013	0.82343	0.228697	3.60053	0.000317575	0.00297878	Distal Intergenic	-40202	Mindy3
chr4	130263305	130263858	554	23.3416	1.15032	0.319495	3.60041	0.000317712	0.00297991	Exon (ENSMUST00000122374.7/230779 exon 4 of 10)	11360	Serinc2
chr2	125659992	125660628	637	78.4162	0.71445	0.198438	3.60038	0.000317756	0.00298017	Intron (ENSMUST00000110480.7/271849 intron 3 of 8)	-12467	Eid1
chr10	44303774	44304278	505	38.6466	1.03129	0.286472	3.59997	0.000318256	0.0029847	Intron (ENSMUST00000039286.4/11793 intron 5 of 7)	35359	Atg5
chr17	59039751	59040170	420	37.1124	0.992618	0.275731	3.59995	0.000318281	0.00298478	Distal Intergenic	22437	Nudt12os
chr12	30200570	30201632	1063	78.6186	0.674398	0.187338	3.5999	0.00031834	0.00298517	Promoter (<=1kb)	0	Sntg2
chr12	106819535	106820109	575	92.8048	-0.71851	0.199596	-3.59983	0.000318425	0.00298581	Distal Intergenic	-103173	4933406K04Rik
chr13	76815643	76816157	515	44.3972	-0.965089	0.268095	-3.5998	0.000318463	0.00298601	Intron (ENSMUST00000125209.7/78771 intron 10 of 20)	-9050	Mctp1
chr16	97322632	97322908	277	18.2583	-1.47673	0.410227	-3.59977	0.000318494	0.00298614	Distal Intergenic	-33834	Bace2
chr9	107860761	107861218	458	38.1615	-0.976761	0.271341	-3.59975	0.000318518	0.00298621	Intron (ENSMUST00000035201.12/19654 intron 1 of 20)	-9328	Rbm6
chr3	80540826	80541883	1058	98.2187	0.733184	0.203679	3.5997	0.000318586	0.00298669	Distal Intergenic	260696	Gria2
chr1	84396828	84397217	390	28.0464	1.08916	0.302571	3.59967	0.000318618	0.00298682	Intron (ENSMUST00000049126.12/227325 intron 10 of 12)	-32648	Pid1
chr4	156248150	156253446	5297	465.432	-0.508044	0.141137	-3.59966	0.000318636	0.00298682	Promoter (<=1kb)	0	Samd11
chr8	95490492	95490919	428	32.3177	-1.08764	0.302151	-3.59965	0.00031865	0.00298682	Promoter (<=1kb)	-453	Csnk2a2
chr11	118893059	118915410	22352	2624.48	-0.466808	0.129684	-3.59958	0.000318729	0.0029874	Promoter (<=1kb)	0	Rbfox3
chr7	101156060	101156557	498	38.6173	-1.01843	0.282946	-3.59937	0.000318985	0.00298948	Intron (ENSMUST00000208439.1/207278 intron 3 of 6)	47178	Fchsd2
chr9	40781340	40781943	604	49.0147	0.861448	0.239334	3.59936	0.000318999	0.00298948	Intron (ENSMUST00000034522.7/71566 intron 6 of 6)	7246	Clmp
chr11	46090922	46091702	781	55.5864	0.803016	0.2231	3.59936	0.000319001	0.00298948	Intron (ENSMUST00000011400.7/11492 intron 3 of 22)	-10568	Mir8100
chr11	98371089	98374700	3612	342.012	-0.530976	0.147526	-3.5992	0.000319197	0.00299117	Promoter (<=1kb)	-820	Stard3
chr3	40693561	40694630	1070	111.993	0.718505	0.199639	3.59901	0.000319429	0.00299318	Exon (ENSMUST00000091186.6/380614 exon 13 of 16)	-14225	Slc25a31
chr16	60540887	60541669	783	57.3781	-0.889645	0.247202	-3.59885	0.000319621	0.00299483	Intron (ENSMUST00000068860.12/13840 intron 1 of 17)	63550	Epha6
chr9	14810180	14810608	429	25.3041	1.10092	0.305912	3.59882	0.000319667	0.002995	Intron (ENSMUST00000034405.10/17535 intron 10 of 19)	13014	Mre11a
chr14	29657988	29664959	6972	544.427	-0.345068	0.0958842	-3.5988	0.00031969	0.002995	Intron (ENSMUST00000022567.8/12294 intron 2 of 37)	56836	Cacna2d3
chr8	108908071	108910480	2410	266.989	-0.42563	0.11827	-3.5988	0.00031969	0.002995	Intron (ENSMUST00000220518.1/11906 intron 10 of 15)	-26380	Mir3108
chr9	122055772	122056523	752	61.8126	-1.3087	0.363652	-3.59876	0.00031974	0.00299531	Distal Intergenic	-58662	Pomgnt2
chr9	70930449	70930905	457	33.021	-1.21158	0.336669	-3.59874	0.000319762	0.00299536	Exon (ENSMUST00000215190.1/ENSMUST00000215190.1 exon 1 of 2)	3708	Lipc
chr2	94054775	94055453	679	80.9558	0.658752	0.183054	3.59868	0.00031984	0.00299593	Intron (ENSMUST00000145967.7/56348 intron 2 of 5)	11016	Hsd17b12
chr2	18772357	18772795	439	31.814	1.1103	0.308542	3.59852	0.000320031	0.00299756	Distal Intergenic	-11495	Gm3363
chr6	110853934	110855694	1761	154.452	-0.571466	0.158808	-3.59848	0.000320083	0.00299789	Intron (ENSMUST00000174018.7/108073 intron 2 of 9)	208352	Grm7
chr14	74835793	74836092	300	27.0315	-1.13692	0.315946	-3.59846	0.000320111	0.00299797	Intron (ENSMUST00000088970.6/380916 intron 2 of 19)	-29735	Lrch1
chrX	169972712	169975237	2526	346.237	-0.588154	0.163447	-3.59845	0.000320125	0.00299797	Promoter (<=1kb)	0	Mid1
chr13	53821890	53822627	738	44.4808	-0.97417	0.270721	-3.59843	0.000320145	0.002998	Distal Intergenic	93121	E130119H09Rik
chrX	139998097	139998998	902	106.973	0.610657	0.169714	3.59815	0.000320495	0.00300112	Promoter (<=1kb)	0	Rbm41
chr5	114565057	114565885	829	53.0104	-0.898712	0.249772	-3.59813	0.000320513	0.00300114	Promoter (2-3kb)	-2131	Fam222a
chr5	136921355	136922461	1107	76.4981	-0.790838	0.219793	-3.5981	0.000320545	0.00300115	Promoter (1-2kb)	1954	4933404O12Rik
chr13	51809536	51809936	401	24.5304	1.09807	0.305179	3.5981	0.000320548	0.00300115	Distal Intergenic	-15789	Sema4d
chr9	121462373	121463716	1344	89.7407	-0.651895	0.181179	-3.59807	0.000320593	0.00300141	3' UTR	8077	Trak1
chr18	57353443	57355485	2043	209.993	0.554792	0.154198	3.59791	0.000320781	0.00300295	Promoter (<=1kb)	0	Prrc1
chr6	139289205	139290207	1003	116.33	0.628706	0.174742	3.5979	0.000320791	0.00300295	Distal Intergenic	32369	4922502N22Rik
chr12	45399261	45399909	649	59.4595	0.761947	0.211777	3.59787	0.000320831	0.00300317	Distal Intergenic	-324552	Stxbp6
chr9	45447449	45448199	751	67.7711	-0.745829	0.207303	-3.59777	0.000320954	0.00300416	5' UTR	-15719	4833428L15Rik
chr11	78414758	78415073	316	18.4147	-1.38309	0.384436	-3.59772	0.000321018	0.0030046	Intron (ENSMUST00000001122.5/20500 intron 1 of 11)	7144	Slc13a2
chr17	11075140	11075593	454	41.3367	-0.913982	0.254078	-3.59725	0.0003216	0.00300978	Intron (ENSMUST00000066658.12/50873 intron 2 of 6)	8015	Prkn
chr4	143219269	143219715	447	44.5107	-0.938757	0.260966	-3.59724	0.00032161	0.00300978	Distal Intergenic	-6274	Prdm2
chr18	74814809	74815140	332	24.7348	1.19759	0.332919	3.59723	0.000321622	0.00300978	Distal Intergenic	21426	Acaa2
chr1	55404061	55408079	4019	678.094	0.508412	0.141338	3.59713	0.000321754	0.00301086	Promoter (<=1kb)	0	Plcl1
chr10	110874670	110875083	414	30.4792	1.08827	0.302551	3.59698	0.000321928	0.00301233	Intron (ENSMUST00000188776.6/75630 intron 2 of 2)	21405	1700020G17Rik
chr12	30596888	30597415	528	73.7457	0.777157	0.21606	3.59695	0.000321972	0.00301258	Distal Intergenic	9974	Tmem18
chr5	124208978	124209941	964	72.0327	-0.77275	0.214837	-3.59692	0.000322011	0.00301279	Intron (ENSMUST00000086123.10/19679 intron 1 of 23)	6477	Pitpnm2
chr14	25527210	25527871	662	101.764	0.657234	0.182725	3.59685	0.000322091	0.00301338	Intron (ENSMUST00000161766.7/328365 intron 2 of 2)	-6568	Mir3075
chr2	151527953	151528384	432	28.8306	-1.16734	0.324554	-3.59675	0.000322215	0.00301422	Distal Intergenic	-14099	Fkbp1a
chr19	34191014	34193847	2834	427.713	0.490958	0.1365	3.59675	0.000322215	0.00301422	Promoter (<=1kb)	0	Stambpl1
chr19	4310961	4312483	1523	99.4519	-0.726904	0.202102	-3.59672	0.00032226	0.00301449	Distal Intergenic	-4739	Grk2
chr7	96911207	96912072	866	90.0993	-0.670386	0.18639	-3.59669	0.000322293	0.00301455	Intron (ENSMUST00000136294.2/ENSMUST00000136294.2 intron 2 of 3)	-39433	Nars2
chr6	122307701	122310210	2510	893.877	0.379962	0.105642	3.59668	0.0003223	0.00301455	Promoter (<=1kb)	0	M6pr
chr15	100029535	100030252	718	53.5592	0.787682	0.219007	3.59661	0.000322387	0.00301513	Distal Intergenic	-8412	Dip2b
chr9	68932650	68933294	645	50.8118	-0.910212	0.253076	-3.5966	0.000322409	0.00301513	Intron (ENSMUST00000034766.13/19883 intron 1 of 10)	-262247	Rora
chr15	92078931	92079452	522	40.4384	-1.04441	0.290388	-3.59659	0.000322418	0.00301513	Intron (ENSMUST00000141187.7/12805 intron 1 of 8)	27766	Cntn1
chr5	116260336	116261025	690	89.2988	-0.761727	0.211792	-3.59658	0.000322431	0.00301513	Intron (ENSMUST00000050178.12/269693 intron 1 of 13)	27938	Ccdc60
chr9	68869072	68869511	440	30.0169	-1.22026	0.339292	-3.5965	0.000322522	0.00301583	Intron (ENSMUST00000034766.13/19883 intron 1 of 10)	213769	Rora
chr18	39214224	39216095	1872	176.486	-0.604064	0.167964	-3.5964	0.000322657	0.00301692	Intron (ENSMUST00000097593.8/71302 intron 12 of 22)	-11273	Arhgap26
chr15	44694391	44695630	1240	199.519	0.468098	0.130158	3.59638	0.000322672	0.00301692	Intron (ENSMUST00000227081.1/319613 intron 2 of 5)	52158	Sybu
chr19	32210296	32211302	1007	89.2324	0.700298	0.194724	3.59636	0.000322698	0.003017	Promoter (<=1kb)	0	Sgms1
chr12	44267687	44271633	3947	827.366	0.457289	0.127155	3.59632	0.000322756	0.00301719	Promoter (<=1kb)	0	Pnpla8
chr3	143263265	143265561	2297	275.254	0.539312	0.149963	3.59631	0.000322769	0.00301719	Distal Intergenic	19737	A830019L24Rik
chr13	104529238	104529809	572	45.3204	0.962292	0.267578	3.59631	0.000322769	0.00301719	Distal Intergenic	221891	Adamts6
chr3	138905491	138907229	1739	182.14	0.526406	0.146376	3.59626	0.00032282	0.00301752	3' UTR	44998	Tspan5
chr4	102717091	102717835	745	92.1149	0.597809	0.166234	3.59618	0.000322928	0.00301836	Distal Intergenic	-23462	Sgip1
chr13	105359679	105360044	366	27.8638	1.15415	0.32094	3.59616	0.000322945	0.00301836	Distal Intergenic	-64864	Rnf180
chr11	76130563	76131251	689	64.7318	-0.773691	0.215145	-3.59614	0.000322976	0.00301839	Intron (ENSMUST00000056601.10/68299 intron 7 of 21)	7497	Vps53
chr5	114759749	114760095	347	22.2629	1.18695	0.330063	3.59613	0.000322982	0.00301839	Exon (ENSMUST00000202581.1/ENSMUST00000202581.1 exon 1 of 1)	6428	Git2
chr10	14321105	14322121	1017	117.038	0.676934	0.18824	3.59612	0.000323002	0.00301842	Intron (ENSMUST00000218016.1/ENSMUST00000218016.1 intron 1 of 2)	222874	Adgrg6
chr5	22888325	22888826	502	38.3543	0.997895	0.2775	3.59601	0.000323131	0.00301947	Intron (ENSMUST00000197992.1/269629 intron 1 of 3)	-141438	A930003O13Rik
chr15	41818672	41819190	519	79.6745	0.737679	0.205144	3.5959	0.000323267	0.00302058	Intron (ENSMUST00000090096.10/170719 intron 8 of 15)	-11742	Oxr1
chr1	47261281	47261786	506	33.3687	1.02341	0.284615	3.59578	0.000323419	0.00302185	Distal Intergenic	205339	Mir6350
chr12	6815568	6816590	1023	77.4228	0.822907	0.228855	3.59575	0.000323455	0.00302202	Distal Intergenic	563740	1700101O22Rik
chr14	47473739	47477396	3658	327.873	0.398816	0.110919	3.59555	0.000323707	0.00302422	Promoter (<=1kb)	0	Fbxo34
chr3	128001911	128002311	401	29.1466	1.26802	0.352748	3.59468	0.000324795	0.00303423	Distal Intergenic	85739	9830132P13Rik
chr4	138417896	138419626	1731	213.534	-0.530567	0.147601	-3.5946	0.00032489	0.00303495	Distal Intergenic	-15045	Mul1
chr2	124126777	124127166	390	25.6152	1.09056	0.303393	3.59454	0.000324962	0.00303547	Promoter (2-3kb)	2790	4930517E11Rik
chr4	12001617	12002221	605	39.6263	0.922158	0.256553	3.59442	0.000325116	0.00303675	Intron (ENSMUST00000156947.1/ENSMUST00000156947.1 intron 1 of 1)	21455	1700123M08Rik
chr2	105394412	105394769	358	27.2326	1.1403	0.317242	3.5944	0.000325134	0.00303676	Promoter (<=1kb)	579	Rcn1
chr6	100177058	100177569	512	32.6207	1.05837	0.294457	3.59431	0.00032525	0.00303768	Distal Intergenic	55562	Rybp
chr17	43114250	43114644	395	35.6255	0.969903	0.269847	3.59427	0.000325307	0.00303805	Distal Intergenic	43552	E130008D07Rik
chr5	144457431	144457817	387	25.9894	-1.29416	0.360081	-3.59407	0.000325555	0.00304021	Distal Intergenic	-88085	Nptx2
chr9	115607952	115608437	486	28.2765	1.04832	0.291689	3.59397	0.000325676	0.00304118	Distal Intergenic	226133	Mir467h
chr9	49928588	49928976	389	32.508	-1.02766	0.285944	-3.5939	0.000325764	0.00304185	Distal Intergenic	-129663	Ncam1
chr19	58024955	58025432	478	34.5044	0.984421	0.27392	3.59382	0.000325863	0.00304261	Intron (ENSMUST00000077282.6/226255 intron 27 of 28)	-25735	Mir5623
chr9	118173021	118173384	364	24.7235	-1.26924	0.353176	-3.59379	0.000325906	0.00304284	Distal Intergenic	22790	Gm17399
chr11	109845891	109846216	326	22.4458	-1.52931	0.425544	-3.59377	0.000325921	0.00304284	Promoter (<=1kb)	13	1700023C21Rik
chr15	43758190	43758626	437	47.3631	1.13287	0.31524	3.59368	0.000326036	0.00304374	Distal Intergenic	111410	Tmem74
chr6	54079645	54080244	600	51.8685	-0.88171	0.24536	-3.59354	0.000326217	0.00304528	Intron (ENSMUST00000046856.13/69993 intron 1 of 12)	-17476	Chn2
chr3	106956924	106957803	880	88.765	0.727127	0.202345	3.59351	0.000326259	0.00304548	Intron (ENSMUST00000182400.7/ENSMUST00000182400.7 intron 2 of 5)	-78366	Kcna3
chr2	154555111	154556077	967	86.1613	0.633438	0.176273	3.59349	0.000326273	0.00304548	Promoter (1-2kb)	1202	Necab3
chr9	88545508	88551233	5726	742.241	0.323889	0.0901364	3.59332	0.000326486	0.00304731	Promoter (<=1kb)	0	Zfp949
chr7	100461580	100462055	476	29.9513	1.05643	0.294009	3.59319	0.000326653	0.00304871	Promoter (2-3kb)	-2156	C2cd3
chr1	124036341	124036781	441	25.7749	1.1844	0.329642	3.59299	0.000326901	0.0030508	Intron (ENSMUST00000112606.7/269109 intron 1 of 25)	8382	Dpp10
chr16	20564396	20564902	507	41.3314	-0.942986	0.262452	-3.59298	0.000326912	0.0030508	Distal Intergenic	4739	Abcf3
chr6	139750614	139751720	1107	71.9286	0.738384	0.205509	3.59295	0.000326956	0.00305106	Intron (ENSMUST00000187069.6/18705 intron 6 of 11)	13719	Pik3c2g
chr13	6835983	6836457	475	27.3584	-1.139	0.317023	-3.5928	0.000327143	0.00305265	Distal Intergenic	-187206	Pfkp
chr10	3116104	3116848	745	62.3725	-1.05488	0.293613	-3.59275	0.000327201	0.00305303	Promoter (2-3kb)	-2993	9230019H11Rik
chr13	113321827	113322404	578	57.811	0.86722	0.241394	3.59255	0.000327458	0.00305526	Intron (ENSMUST00000136755.9/ENSMUST00000136755.9 intron 3 of 9)	-95919	Gzmk
chr5	143397580	143397894	315	22.9913	-1.2677	0.352876	-3.59249	0.000327537	0.00305584	Exon (ENSMUST00000196584.1/ENSMUST00000196584.1 exon 1 of 1)	-5944	Kdelr2
chr5	4803559	4804100	542	42.7304	1.03772	0.288864	3.59243	0.000327609	0.00305635	3' UTR	-45524	Fzd1
chr3	130310492	130310832	341	30.4466	-1.0792	0.30043	-3.59219	0.000327906	0.00305897	Intron (ENSMUST00000143830.2/77018 intron 2 of 19)	129008	Col25a1
chr18	75610058	75612106	2049	140.528	-0.545664	0.151904	-3.59216	0.00032795	0.00305911	Exon (ENSMUST00000165559.2/269037 exon 4 of 12)	25167	Ctif
chr9	7767541	7767893	353	33.1146	-1.16223	0.323548	-3.59215	0.000327955	0.00305911	Intron (ENSMUST00000052865.15/71929 intron 1 of 4)	3376	Tmem123
chr6	4577777	4578159	383	22.176	1.25791	0.350225	3.59171	0.000328514	0.00306416	Distal Intergenic	-22680	Casd1
chr19	57503226	57503618	393	20.6785	-1.34956	0.375745	-3.59168	0.000328555	0.00306438	Intron (ENSMUST00000234319.1/78073 intron 1 of 4)	-4946	6720468P15Rik
chr1	45837667	45838499	833	59.6353	0.84171	0.234357	3.59157	0.000328689	0.00306546	Distal Intergenic	15109	Wdr75
chrX	82322596	82322940	345	25.3419	1.25781	0.350224	3.59143	0.000328867	0.00306697	Distal Intergenic	-625930	Dmd
chr15	92621649	92622415	767	84.5398	0.705062	0.196321	3.59137	0.000328942	0.0030674	Intron (ENSMUST00000169942.9/239618 intron 3 of 9)	24523	Pdzrn4
chr12	104440034	104440494	461	46.3291	0.896999	0.249765	3.59137	0.000328948	0.0030674	Distal Intergenic	32836	Gsc
chr11	70006206	70008038	1833	123.819	-0.636998	0.177372	-3.59131	0.000329023	0.00306794	Promoter (<=1kb)	0	Dvl2
chr1	159537509	159538136	628	43.4958	0.894186	0.248994	3.59119	0.000329167	0.00306913	Intron (ENSMUST00000192069.5/21960 intron 1 of 22)	13668	Tnr
chr1	40680185	40681941	1757	186.224	0.555175	0.154595	3.59115	0.000329226	0.00306952	Promoter (<=1kb)	0	Slc9a2
chr5	137798667	137799515	849	90.7194	-0.819124	0.228098	-3.59111	0.000329276	0.00306982	Promoter (<=1kb)	0	Zcwpw1
chr3	50278300	50278759	460	49.2845	0.931825	0.259484	3.59107	0.000329319	0.00307006	Intron (ENSMUST00000194462.5/26570 intron 11 of 11)	164852	Slc7a11
chr18	55242625	55243042	418	25.6497	-1.26654	0.3527	-3.59097	0.000329444	0.00307107	Distal Intergenic	-250070	Zfp608
chr1	161452383	161452613	231	18.2036	1.33653	0.372249	3.59041	0.000330158	0.00307756	Distal Intergenic	-42042	Tnfsf18
chr10	108282864	108284923	2060	157.451	0.554687	0.154495	3.59032	0.000330277	0.00307837	Exon (ENSMUST00000219559.1/17931 exon 5 of 5)	14294	Ppp1r12a
chr14	118179871	118181396	1526	183.059	0.479262	0.133488	3.59031	0.000330279	0.00307837	Distal Intergenic	42713	Gpr180
chr13	20820611	20821320	710	66.9621	0.76302	0.212524	3.59028	0.000330324	0.00307862	Intron (ENSMUST00000021757.4/27052 intron 2 of 20)	26476	Aoah
chr16	14936739	14937231	493	25.5572	-1.40096	0.390213	-3.59024	0.000330374	0.00307883	Intron (ENSMUST00000229825.1/66793 intron 5 of 5)	30074	Efcab1
chr1	92859524	92863502	3979	411.713	-0.505027	0.140667	-3.59023	0.00033038	0.00307883	Promoter (2-3kb)	2756	Gpc1
chr13	21321925	21323689	1765	282.144	0.534262	0.148812	3.59019	0.000330435	0.00307918	Distal Intergenic	4667	Gpx6
chr1	35758503	35760427	1925	289.748	0.480428	0.133819	3.59014	0.000330498	0.0030796	Distal Intergenic	-307973	Hs6st1
chr4	133397316	133398525	1210	95.9301	-0.769601	0.214366	-3.59013	0.000330517	0.00307962	Intron (ENSMUST00000030669.7/20544 intron 1 of 11)	-17781	Slc9a1
chr3	121445404	121445989	586	41.735	-0.913246	0.254378	-3.59011	0.000330537	0.00307965	Intron (ENSMUST00000029773.12/71994 intron 1 of 6)	-3777	Cnn3
chr5	133047486	133047790	305	19.6935	1.39024	0.38726	3.58993	0.000330762	0.00308158	Distal Intergenic	-504142	Auts2
chr14	20505014	20506239	1226	93.1826	-0.665423	0.18536	-3.58989	0.000330819	0.00308195	Promoter (1-2kb)	-1244	Ppp3cb
chr4	101264086	101265600	1515	292.032	0.512363	0.142724	3.58987	0.000330838	0.00308197	Promoter (<=1kb)	0	Jak1
chr4	131630708	131631239	532	45.2381	-1.03957	0.289586	-3.58985	0.000330871	0.00308211	Distal Intergenic	167131	Ptpru
chr4	53843506	53844067	562	57.6233	0.794792	0.221403	3.5898	0.000330934	0.00308254	Intron (ENSMUST00000030127.12/52076 intron 2 of 5)	3036	Tmem38b
chr1	56304489	56305219	731	69.3827	0.761801	0.212221	3.58965	0.000331117	0.00308403	Distal Intergenic	285466	1700003I22Rik
chr4	96988087	96988390	304	22.4439	1.18182	0.32923	3.58965	0.000331128	0.00308403	Distal Intergenic	-202901	Gm12695
chr7	139998985	139999305	321	19.6903	1.33592	0.372166	3.5896	0.000331191	0.00308439	3' UTR	-6423	Adam8
chr8	45605314	45605848	535	31.0478	1.03843	0.289289	3.58959	0.000331201	0.00308439	Intron (ENSMUST00000067065.13/234214 intron 1 of 25)	-21891	Sorbs2
chr5	35334116	35335777	1662	389.332	-0.612453	0.170621	-3.58956	0.000331242	0.00308448	Distal Intergenic	-25764	4930478P22Rik
chr4	32216895	32218408	1514	234.67	0.498557	0.138891	3.58955	0.000331245	0.00308448	Distal Intergenic	-20396	Bach2
chr11	61418485	61419274	790	41.2008	-1.00121	0.278926	-3.58953	0.000331269	0.00308453	Distal Intergenic	34645	Rnf112
chr3	108089599	108090578	980	55.0551	0.804098	0.224014	3.5895	0.000331307	0.00308473	Promoter (2-3kb)	-2211	Gnat2
chr18	62545758	62550682	4925	835.754	0.329936	0.0919211	3.58934	0.000331515	0.0030865	Promoter (<=1kb)	0	Fbxo38
chr5	125518232	125522288	4057	495.107	-0.391338	0.109029	-3.5893	0.000331568	0.00308681	Promoter (2-3kb)	2989	Aacs
chr15	66730539	66731518	980	87.1259	0.828782	0.230904	3.58929	0.000331582	0.00308681	Intron (ENSMUST00000065916.13/21819 intron 27 of 47)	-4732	Tg
chr14	14981663	14982298	636	55.5324	-0.87132	0.242758	-3.58925	0.000331632	0.0030871	Intron (ENSMUST00000224491.1/674895 intron 31 of 35)	51088	Nek10
chr17	79998521	80000218	1698	241.508	-0.474831	0.132295	-3.5892	0.0003317	0.00308758	Distal Intergenic	35338	Hnrnpll
chr7	87742216	87742776	561	42.6961	-0.918423	0.255945	-3.58835	0.000332772	0.0030974	Intron (ENSMUST00000208791.1/108071 intron 3 of 3)	139127	Grm5
chr10	58896955	58897372	418	31.8536	1.06968	0.298099	3.58832	0.000332815	0.00309764	Intron (ENSMUST00000135526.8/237353 intron 1 of 3)	82896	Sh3rf3
chr9	42676424	42677367	944	80.441	-0.728133	0.202919	-3.58829	0.00033285	0.0030978	Intron (ENSMUST00000114865.7/110637 intron 4 of 20)	131332	Grik4
chr13	105657707	105657991	285	19.1952	1.26715	0.353142	3.58821	0.000332956	0.00309862	Distal Intergenic	214068	Htr1a
chr2	84022852	84023505	654	63.3647	0.85032	0.23698	3.58815	0.000333033	0.00309918	Distal Intergenic	-81624	Zswim2
chr11	109913796	109914086	291	21.1846	-1.47666	0.411541	-3.58812	0.000333068	0.00309935	Distal Intergenic	67918	1700023C21Rik
chr2	136214519	136215141	623	53.0885	0.886973	0.247199	3.58809	0.000333107	0.00309955	Intron (ENSMUST00000035264.8/241656 intron 3 of 10)	155088	Lamp5
chr11	67719160	67719812	653	42.5098	-1.02319	0.285169	-3.58801	0.000333214	0.00310038	Intron (ENSMUST00000021289.9/93896 intron 7 of 9)	23834	Rcvrn
chr5	3516695	3517112	418	42.3423	0.839903	0.234089	3.58796	0.000333273	0.00310077	Intron (ENSMUST00000165117.7/12571 intron 6 of 7)	-26721	Fam133b
chr7	101641412	101642223	812	134.397	-0.720889	0.200922	-3.58791	0.000333342	0.00310125	Distal Intergenic	-21410	Clpb
chr18	25283844	25285087	1244	89.6109	0.674507	0.187996	3.58789	0.000333368	0.00310133	Intron (ENSMUST00000159605.7/225289 intron 4 of 8)	49929	AW554918
chr8	60704913	60706413	1501	225.56	-0.492964	0.137397	-3.58787	0.000333388	0.00310135	Distal Intergenic	49373	Mfap3l
chr15	45496565	45497056	492	42.9038	-0.965905	0.269223	-3.58775	0.000333539	0.0031026	Distal Intergenic	-381645	Kcnv1
chr13	3633521	3634825	1305	211.898	0.470627	0.131177	3.58772	0.000333585	0.00310286	Promoter (<=1kb)	0	Asb13
chr7	59287670	59289786	2117	156.352	-0.546445	0.152313	-3.58764	0.000333688	0.00310366	Promoter (<=1kb)	728	Ube3a
chr9	10650497	10650943	447	29.3063	1.00577	0.280347	3.58759	0.000333754	0.00310411	Intron (ENSMUST00000162484.7/244682 intron 1 of 20)	-231407	Cntn5
chr3	53376984	53377825	842	101.567	0.646495	0.18021	3.58745	0.000333932	0.00310561	Distal Intergenic	84158	Nhlrc3
chr4	119989939	119990910	972	77.2568	-0.736921	0.20542	-3.58739	0.000334009	0.00310616	Intron (ENSMUST00000143837.1/16656 intron 1 of 1)	-41856	Hivep3
chr5	34489393	34492880	3488	252.129	-0.487753	0.135966	-3.58733	0.000334084	0.0031066	Exon (ENSMUST00000200867.1/ENSMUST00000200867.1 exon 1 of 1)	8738	Tnip2
chr15	66813909	66814148	240	16.9751	1.38849	0.387054	3.58732	0.000334091	0.0031066	Promoter (1-2kb)	-1316	Sla
chr2	178401381	178402663	1283	80.7105	-0.833583	0.232371	-3.5873	0.000334119	0.0031067	Exon (ENSMUST00000081134.9/320558 exon 5 of 44)	4759	Sycp2
chr13	105132673	105133300	628	55.9963	-0.762218	0.212499	-3.58693	0.000334594	0.0031108	Intron (ENSMUST00000226044.1/71816 intron 7 of 7)	50551	Nt5el
chr14	9655709	9655949	241	20.5809	-1.43478	0.400002	-3.58693	0.000334595	0.0031108	Intron (ENSMUST00000161302.7/14198 intron 5 of 6)	-228246	Mnd1-ps
chr11	84886058	84886350	293	18.1784	1.26772	0.353433	3.58687	0.000334675	0.00311138	Intron (ENSMUST00000093969.10/66196 intron 4 of 24)	3472	Myo19
chr17	70690350	70691073	724	50.7811	0.827472	0.230697	3.58684	0.000334715	0.00311159	Intron (ENSMUST00000133983.7/224997 intron 8 of 13)	-117999	Dlgap1
chr16	26971478	26972143	666	90.0354	-0.693027	0.19322	-3.58672	0.000334858	0.00311275	Intron (ENSMUST00000089832.5/239789 intron 1 of 4)	-3233	Gmnc
chr3	144541829	144542684	856	71.2984	0.710608	0.198125	3.58666	0.000334937	0.00311333	Intron (ENSMUST00000043325.8/23908 intron 1 of 6)	27197	Hs2st1
chr1	41981265	41982359	1095	126.53	0.669118	0.186561	3.58659	0.000335032	0.00311405	Distal Intergenic	669320	Pantr1
chr6	99616413	99618422	2010	166.533	0.533905	0.148865	3.5865	0.000335144	0.00311493	Intron (ENSMUST00000155466.1/66892 intron 3 of 5)	13954	Foxp1
chr19	46899554	46900043	490	38.5848	-0.99	0.276062	-3.58616	0.000335588	0.00311889	Intron (ENSMUST00000235234.1/76952 intron 5 of 17)	9532	Nt5c2
chr13	113782968	113783259	292	25.3966	1.19581	0.333455	3.58611	0.000335643	0.00311924	Distal Intergenic	-11246	Arl15
chr18	33409167	33409631	465	33.8839	1.15086	0.320926	3.58607	0.000335694	0.00311955	Distal Intergenic	53804	Nrep
chr2	135323788	135324330	543	63.7202	0.792968	0.221127	3.58602	0.000335757	0.00311998	Intron (ENSMUST00000131552.4/18795 intron 13 of 32)	74615	Plcb1
chr3	38887030	38888898	1869	186.515	0.579427	0.161583	3.58594	0.000335865	0.00312082	Promoter (<=1kb)	90	Fat4
chr8	115448555	115448861	307	18.9983	-1.40021	0.390473	-3.58592	0.000335895	0.00312093	Distal Intergenic	258933	Maf
chr8	48302886	48303751	866	67.0888	-0.783109	0.218387	-3.58588	0.00033594	0.00312106	Promoter (2-3kb)	-2787	Tenm3
chr1	56969579	56969881	303	21.1594	1.26139	0.351766	3.58588	0.000335943	0.00312106	Promoter (<=1kb)	0	Satb2
chr18	69399254	69400487	1234	127.442	0.538071	0.150054	3.58586	0.00033597	0.00312114	Intron (ENSMUST00000203002.3/21413 intron 3 of 6)	-15410	Tcf4
chr11	77230379	77231178	800	59.0909	-0.820379	0.228783	-3.58584	0.00033599	0.00312117	Intron (ENSMUST00000156488.7/237860 intron 1 of 3)	14092	Ssh2
chr1	15446589	15447082	494	30.0524	1.09804	0.306223	3.58577	0.000336087	0.00312182	Intron (ENSMUST00000175681.2/98741 intron 2 of 2)	134137	Kcnb2
chr14	57398201	57399352	1152	243.87	0.462263	0.128916	3.58576	0.000336095	0.00312182	Promoter (<=1kb)	0	Cryl1
chr11	81814810	81815462	653	43.3563	0.852949	0.237874	3.58572	0.000336152	0.00312218	Intron (ENSMUST00000066197.6/11418 intron 1 of 9)	-45211	5530401A14Rik
chr19	26653439	26654492	1054	113.659	-0.669789	0.186801	-3.58558	0.000336334	0.00312371	Exon (ENSMUST00000176769.8/67155 exon 9 of 33)	-16606	Smarca2
chr14	66461676	66462668	993	181.358	-0.541824	0.151116	-3.58548	0.000336454	0.00312453	Distal Intergenic	117295	Stmn4
chr7	35590525	35591094	570	30.4903	1.02952	0.287136	3.58548	0.000336458	0.00312453	Intron (ENSMUST00000040844.15/245886 intron 1 of 28)	4248	Ankrd27
chr1	170848103	170851676	3574	456.405	-0.358051	0.0998645	-3.58537	0.000336596	0.0031256	Exon (ENSMUST00000027974.6/226641 exon 4 of 16)	16095	Atf6
chr11	75094754	75095098	345	22.3431	1.21307	0.338338	3.58536	0.000336608	0.0031256	Intron (ENSMUST00000045281.12/103677 intron 13 of 18)	-37337	Smg6
chr3	97900649	97901679	1031	128.953	0.565206	0.157644	3.58534	0.000336639	0.00312573	Promoter (<=1kb)	0	Sec22b
chr4	140724603	140725188	586	58.6556	0.799648	0.223044	3.58516	0.000336866	0.00312767	Distal Intergenic	7855	Padi6
chr8	87552875	87553225	351	21.5344	1.24499	0.347267	3.58512	0.00033692	0.00312802	Distal Intergenic	-10628	4933402J07Rik
chr4	62727572	62728088	517	34.0302	1.02184	0.285023	3.58511	0.000336938	0.00312802	Distal Intergenic	26877	Rgs3
chr17	45655641	45656196	556	36.343	-0.984648	0.274652	-3.58508	0.00033698	0.00312825	Intron (ENSMUST00000120717.7/268958 intron 1 of 21)	3101	Capn11
chr7	73982659	73983394	736	67.0972	-0.814302	0.227143	-3.58497	0.000337116	0.00312935	Intron (ENSMUST00000026896.9/20450 intron 1 of 5)	30280	St8sia2
chr19	21477756	21478399	644	46.7561	0.887756	0.247636	3.58493	0.000337173	0.00312972	Distal Intergenic	-4311	Gda
chr17	43854704	43856943	2240	195.958	-0.609574	0.17004	-3.58488	0.000337236	0.00313013	Intron (ENSMUST00000228972.1/53901 intron 2 of 4)	50701	Rcan2
chr4	96766427	96766720	294	24.4932	1.23967	0.345815	3.58478	0.000337356	0.00313109	Intron (ENSMUST00000107071.1/620779 intron 2 of 10)	18466	Gm12695
chr3	146583430	146584762	1333	184.999	0.526609	0.146903	3.58475	0.000337405	0.00313138	Exon (ENSMUST00000029836.8/56629 exon 5 of 6)	11850	Dnase2b
chr10	3767690	3768181	492	25.4246	-2.02579	0.565119	-3.58471	0.000337454	0.00313167	Intron (ENSMUST00000120274.7/213783 intron 1 of 16)	27025	Plekhg1
chr6	114082784	114083840	1057	132.735	-0.60989	0.17014	-3.58464	0.000337548	0.00313237	Distal Intergenic	-40171	Atp2b2
chr10	95894147	95895159	1013	132.99	0.52936	0.147676	3.58461	0.000337586	0.00313257	Exon (ENSMUST00000218392.1/ENSMUST00000218392.1 exon 2 of 3)	-45491	Eea1
chr17	37056242	37058451	2210	203.024	-0.516305	0.144036	-3.58456	0.000337648	0.00313298	Promoter (<=1kb)	530	Gabbr1
chr14	108152981	108153275	295	25.3039	1.18305	0.330047	3.58448	0.000337749	0.00313375	Distal Intergenic	760883	Slitrk1
chr1	7085861	7091515	5655	1354.66	0.388271	0.108321	3.58446	0.000337778	0.00313386	Promoter (<=1kb)	0	Pcmtd1
chr15	44745085	44755428	10344	1503.72	0.340533	0.0950035	3.58443	0.000337819	0.00313408	Promoter (<=1kb)	0	Sybu
chr6	135362628	135363005	378	37.0788	0.993479	0.277168	3.58439	0.000337871	0.00313439	Promoter (<=1kb)	0	Emp1
chr6	24526559	24528918	2360	565.418	0.416041	0.116072	3.58434	0.000337932	0.0031348	Promoter (<=1kb)	0	Ndufa5
chr6	32213598	32213963	366	24.2721	-1.1857	0.330805	-3.58428	0.000338003	0.00313519	Intron (ENSMUST00000115096.3/243743 intron 12 of 31)	155457	1700012A03Rik
chrX	19152302	19152899	598	45.3283	0.85364	0.238162	3.58428	0.000338009	0.00313519	Distal Intergenic	-5331	Mir222
chr11	32928873	32929227	355	22.4844	-1.36847	0.381807	-3.5842	0.000338111	0.00313597	Distal Intergenic	-104268	Smim23
chr11	17157742	17167116	9375	1584.25	0.360473	0.100578	3.584	0.000338374	0.00313819	Promoter (<=1kb)	0	Ppp3r1
chr14	26955354	26955874	521	39.482	0.93201	0.260049	3.58398	0.000338396	0.00313819	Promoter (2-3kb)	2637	Appl1
chr8	119018484	119019089	606	40.5809	0.961917	0.268394	3.58398	0.000338402	0.00313819	Intron (ENSMUST00000117160.1/12554 intron 6 of 13)	-132376	Cdh13
chr4	128002300	128003420	1121	86.9952	0.629309	0.175591	3.58394	0.000338448	0.00313844	Intron (ENSMUST00000129619.7/329942 intron 1 of 12)	14256	Csmd2
chrX	8074237	8075595	1359	334.869	0.400865	0.111851	3.58393	0.000338466	0.00313845	Promoter (<=1kb)	0	Suv39h1
chr5	118711702	118713575	1874	190.547	-0.55943	0.156098	-3.58384	0.000338584	0.00313938	Intron (ENSMUST00000201614.1/76199 intron 4 of 4)	-33744	Med13l
chr6	12258729	12261102	2374	281.773	0.534381	0.14911	3.58381	0.000338615	0.00313951	Distal Intergenic	57227	Thsd7a
chr7	19324864	19329236	4373	404.756	-0.487573	0.136054	-3.58367	0.000338803	0.00314109	Intron (ENSMUST00000207444.1/ENSMUST00000207444.1 intron 1 of 1)	-14813	Fosb
chr2	142339795	142340114	320	20.6679	-1.35859	0.379124	-3.58349	0.000339028	0.00314301	Intron (ENSMUST00000110067.7/72899 intron 15 of 16)	163188	Macrod2
chr12	71891367	71892535	1169	85.6359	-0.672775	0.187749	-3.58337	0.000339184	0.0031443	Promoter (1-2kb)	1637	Daam1
chr11	56290789	56291430	642	75.3903	-0.72108	0.201235	-3.58327	0.000339316	0.00314535	Distal Intergenic	-249779	Nmur2
chr2	85277525	85277858	334	24.406	1.14595	0.319808	3.58324	0.000339364	0.00314564	Distal Intergenic	54113	Olfr987
chr9	50741088	50741865	778	56.6638	0.803098	0.22413	3.58318	0.000339431	0.00314609	Promoter (1-2kb)	-1571	Dixdc1
chr3	67493257	67493485	229	18.9601	1.30539	0.364316	3.58314	0.000339492	0.00314649	Intron (ENSMUST00000054825.4/109222 intron 2 of 5)	22038	Rarres1
chr3	86039013	86039332	320	19.9474	1.27985	0.357205	3.58297	0.000339715	0.00314839	Promoter (<=1kb)	136	Sh3d19
chr6	118805294	118806177	884	57.5379	-0.824895	0.23023	-3.58291	0.000339787	0.0031489	Intron (ENSMUST00000186889.6/12288 intron 3 of 46)	-24970	Cacna1c
chr4	14261011	14261957	947	96.2463	0.631325	0.176208	3.58283	0.000339891	0.0031497	Distal Intergenic	254412	Slc26a7
chr6	135228173	135229216	1044	105.413	0.618886	0.172743	3.58271	0.000340049	0.003151	Promoter (2-3kb)	-2385	Fam234b
chr19	53582947	53583365	419	39.7531	-1.04645	0.292088	-3.58267	0.000340098	0.00315129	Distal Intergenic	-17033	Smc3
chr19	4309046	4310440	1395	130.21	-0.579866	0.161858	-3.58256	0.000340243	0.00315247	Promoter (2-3kb)	-2824	Grk2
chr5	122601619	122603173	1555	160.47	-0.572542	0.159816	-3.5825	0.000340328	0.00315292	Promoter (<=1kb)	320	Ift81
chr1	174598177	174598592	416	30.611	1.08071	0.301664	3.58249	0.000340337	0.00315292	Intron (ENSMUST00000030039.12/54418 intron 4 of 17)	-11216	Fmn2
chr7	24493190	24493645	456	33.6437	-1.12588	0.314273	-3.58248	0.000340344	0.00315292	Intron (ENSMUST00000068023.7/260299 intron 1 of 8)	-6316	Cadm4
chr2	33421680	33423354	1675	140.682	-0.575351	0.160605	-3.5824	0.000340448	0.00315371	Intron (ENSMUST00000091037.2/241311 intron 1 of 1)	4868	Zbtb34
chr8	103623748	103624355	608	76.1237	0.721229	0.201334	3.58225	0.000340648	0.00315541	Intron (ENSMUST00000211119.1/71058 intron 1 of 4)	19949	4933400L20Rik
chrX	133691533	133692480	948	91.65	0.699348	0.195228	3.58222	0.000340691	0.00315564	Promoter (2-3kb)	-2546	Pcdh19
chr17	4378847	4379219	373	29.8367	1.03206	0.28811	3.58218	0.000340743	0.00315596	Distal Intergenic	-255759	4930517M08Rik
chr10	42637203	42637684	482	40.3136	0.980947	0.273844	3.58214	0.000340795	0.00315607	Intron (ENSMUST00000105497.7/14628 intron 2 of 5)	-41232	Ostm1
chr8	122018250	122018672	423	31.19	1.11689	0.311794	3.58213	0.000340805	0.00315607	Intron (ENSMUST00000127664.1/108148 intron 1 of 15)	17403	Banp
chr6	29021649	29024693	3045	376.007	0.385952	0.107744	3.58213	0.000340808	0.00315607	Promoter (<=1kb)	0	Mir129-1
chr5	115656282	115657750	1469	99.4893	-0.646458	0.180472	-3.58204	0.000340924	0.00315698	Intron (ENSMUST00000055408.12/75665 intron 6 of 8)	-3296	Bicdl1
chr6	114419226	114419626	401	25.9037	1.14102	0.318561	3.58178	0.000341257	0.00315987	Intron (ENSMUST00000088987.2/15465 intron 2 of 2)	15401	Hrh1
chr4	136749936	136751066	1131	88.6115	0.727423	0.20309	3.58177	0.000341271	0.00315987	Intron (ENSMUST00000105845.8/13844 intron 3 of 15)	-55896	Ephb2
chr7	58458764	58459042	279	24.8995	-1.19442	0.333474	-3.58174	0.000341313	0.00316009	Distal Intergenic	-199204	Atp10a
chr2	68371713	68372296	584	44.6549	0.886588	0.247533	3.58169	0.000341376	0.00316033	Intron (ENSMUST00000102715.3/53416 intron 5 of 17)	-5194	Stk39
chrX	162413059	162414094	1036	112.058	0.6117	0.170786	3.58169	0.000341385	0.00316033	3' UTR	138485	Reps2
chr14	55473629	55474024	396	37.0762	-0.973178	0.27171	-3.58168	0.000341393	0.00316033	Distal Intergenic	-4734	Dhrs4
chr10	88450917	88451729	813	74.3164	0.760768	0.212407	3.58166	0.000341418	0.00316041	Distal Intergenic	-7840	Sycp3
chr3	90648410	90650519	2110	302.017	0.383879	0.107183	3.58155	0.000341564	0.00316159	Distal Intergenic	-3783	S100a7a
chr7	58151430	58152117	688	89.8257	-0.712763	0.199014	-3.58148	0.000341656	0.00316228	Distal Intergenic	359302	Gabrb3
chr4	51053731	51054515	785	57.9056	-0.945666	0.264049	-3.5814	0.000341762	0.0031631	Distal Intergenic	-162163	Cylc2
chr12	98610293	98610785	493	54.7992	0.889406	0.248352	3.58123	0.000341974	0.0031649	Distal Intergenic	-17372	Spata7
chr2	157861801	157862224	424	29.6196	1.05557	0.294759	3.58114	0.000342097	0.00316587	Intron (ENSMUST00000029178.6/66642 intron 11 of 15)	-52429	Vstm2l
chr7	25216837	25218417	1581	93.4506	-0.692264	0.193317	-3.58097	0.000342321	0.0031676	Promoter (<=1kb)	0	Mir7048
chr2	158181729	158182654	926	161.212	-0.537647	0.15014	-3.58097	0.000342325	0.0031676	3' UTR	-9354	1700060C20Rik
chr1	161114309	161114585	277	18.5089	1.35007	0.377013	3.58096	0.000342337	0.0031676	Intron (ENSMUST00000111611.7/226541 intron 2 of 11)	16843	Klhl20
chr17	56129029	56130207	1179	79.8409	-0.719162	0.200834	-3.58088	0.000342445	0.00316844	Exon (ENSMUST00000001256.10/20359 exon 8 of 17)	3636	Sema6b
chr6	105723182	105723618	437	32.574	0.987077	0.275663	3.58074	0.000342625	0.00316994	Intron (ENSMUST00000132044.1/269784 intron 1 of 2)	45407	Cntn4
chr19	22265966	22266450	485	40.8388	-0.994083	0.277625	-3.58067	0.00034271	0.00317055	Intron (ENSMUST00000237357.1/226025 intron 1 of 24)	126849	Trpm3
chr18	76222306	76222825	520	33.689	-1.0607	0.296233	-3.58064	0.000342751	0.00317068	Distal Intergenic	-18755	Smad2
chr14	80586535	80586966	432	40.5534	-1.06914	0.298589	-3.58064	0.000342759	0.00317068	Distal Intergenic	586233	Olfm4
chr3	146393533	146394379	847	98.9418	0.617211	0.172378	3.58058	0.000342838	0.00317108	Distal Intergenic	-10263	Ssx2ip
chr3	135594054	135594785	732	51.8429	-0.889201	0.248341	-3.58056	0.000342854	0.00317108	Promoter (<=1kb)	0	Nfkb1
chr6	49318563	49320354	1792	561.664	0.392517	0.109625	3.58055	0.000342865	0.00317108	Promoter (<=1kb)	0	Ccdc126
chr13	114003161	114003561	401	28.9374	1.16338	0.324916	3.58055	0.000342874	0.00317108	Intron (ENSMUST00000091201.6/218639 intron 4 of 4)	148031	A430090L17Rik
chr13	19106026	19107045	1020	106.263	0.587299	0.164026	3.58053	0.000342899	0.00317115	Intron (ENSMUST00000003345.9/218038 intron 11 of 20)	-12744	Amph
chr4	56941911	56943153	1243	100.731	0.674655	0.188427	3.58046	0.000342987	0.0031718	Intron (ENSMUST00000068792.12/242474 intron 1 of 17)	-4014	Tmem245
chr7	96559908	96560159	252	21.8779	-1.32879	0.371128	-3.5804	0.000343064	0.00317235	Intron (ENSMUST00000107162.7/23966 intron 6 of 32)	37510	Tenm4
chr13	21049254	21049796	543	36.0204	-1.03089	0.287931	-3.58033	0.000343158	0.00317306	Distal Intergenic	23503	Olfr1370
chr8	57807631	57807969	339	25.1272	-1.24794	0.348561	-3.58027	0.000343238	0.00317363	Intron (ENSMUST00000204128.2/270049 intron 10 of 12)	-11041	Galntl6
chr8	12730362	12731726	1365	212.392	-0.565695	0.158007	-3.58018	0.00034336	0.00317453	Distal Intergenic	-11235	Gm15348
chr2	104331010	104332335	1326	101.71	0.705161	0.196963	3.58017	0.000343371	0.00317453	Intron (ENSMUST00000089726.9/241589 intron 1 of 20)	-73026	D430041D05Rik
chr17	54713138	54713415	278	20.465	1.24136	0.346748	3.58001	0.000343579	0.00317629	Distal Intergenic	-343064	1700025K24Rik
chr7	101236124	101237397	1274	98.4536	-0.677981	0.189384	-3.57993	0.000343689	0.00317715	Intron (ENSMUST00000032931.8/207278 intron 9 of 20)	-6722	Fchsd2
chr2	34032866	34034229	1364	145.802	-0.615462	0.171921	-3.5799	0.000343725	0.00317731	Intron (ENSMUST00000134921.1/329387 intron 1 of 3)	73500	C230014O12Rik
chr17	15420157	15420639	483	40.6626	0.907528	0.25351	3.57986	0.000343783	0.00317768	Intron (ENSMUST00000055352.7/67544 intron 6 of 10)	16753	Fam120b
chr2	8629899	8630402	504	42.1808	-1.00862	0.281758	-3.57973	0.000343951	0.00317907	Distal Intergenic	-559113	1700061F12Rik
chr12	7777461	7778285	825	103.463	0.650547	0.181732	3.5797	0.000343989	0.00317926	Intron (ENSMUST00000219198.1/ENSMUST00000219198.1 intron 1 of 5)	-199363	Apob
chr6	8363703	8365259	1557	175.022	0.485072	0.135509	3.57964	0.000344067	0.00317982	Exon (ENSMUST00000161366.1/ENSMUST00000161366.1 exon 1 of 2)	-54419	Umad1
chr12	16550556	16552735	2180	210.689	0.464665	0.129814	3.57947	0.00034429	0.00318171	Exon (ENSMUST00000221789.1/14245 exon 5 of 5)	9709	Lpin1
chr1	183412418	183412806	389	29.4721	1.01215	0.282766	3.57945	0.000344316	0.00318178	Distal Intergenic	3809	Taf1a
chr11	86693948	86695930	1983	153.589	-0.549844	0.153612	-3.57944	0.000344337	0.00318181	3' UTR	6500	Cltc
chr9	75479394	75479721	328	22.2791	1.27285	0.355606	3.57938	0.000344414	0.00318236	Exon (ENSMUST00000208453.1/ENSMUST00000208453.1 exon 3 of 4)	23343	Tmod3
chr3	107804688	107805137	450	27.4891	1.16955	0.32676	3.57923	0.000344606	0.00318397	Distal Intergenic	-44219	Csf1
chr8	30730401	30730701	301	19.6728	1.40719	0.393166	3.57911	0.000344761	0.00318515	Distal Intergenic	162008	4933433F19Rik
chr4	117543587	117543992	406	29.4594	-1.16512	0.325533	-3.57911	0.00034477	0.00318515	Distal Intergenic	-6373	Eri3
chr6	28989159	28989887	729	59.1599	0.816791	0.228214	3.57906	0.000344833	0.00318546	Intron (ENSMUST00000164104.2/ENSMUST00000164104.2 intron 1 of 1)	-32732	Mir129-1
chr16	91704922	91705413	492	40.7937	0.897976	0.250897	3.57906	0.000344839	0.00318546	Intron (ENSMUST00000232491.1/100038392 intron 1 of 4)	3460	Cryzl1
chr10	75451406	75451897	492	41.1601	-0.926458	0.258862	-3.57896	0.00034496	0.00318642	Intron (ENSMUST00000145890.7/68778 intron 5 of 8)	23225	Upb1
chr19	35576011	35576486	476	44.7013	0.877037	0.245057	3.57892	0.000345024	0.00318684	Distal Intergenic	347058	A830019P07Rik
chr8	68183700	68184266	567	64.6441	0.762642	0.213095	3.57888	0.000345076	0.0031871	Intron (ENSMUST00000212960.1/234353 intron 1 of 16)	21791	Psd3
chr13	52875425	52876815	1391	158.417	0.559173	0.156243	3.57887	0.000345088	0.0031871	Intron (ENSMUST00000137064.7/11992 intron 5 of 9)	42417	Auh
chr18	16610364	16610923	560	38.1367	0.994272	0.277819	3.57885	0.000345113	0.00318717	Intron (ENSMUST00000025166.13/12558 intron 14 of 15)	59146	Cdh2
chr16	38705484	38705979	496	55.7431	0.769489	0.215015	3.57878	0.000345208	0.00318788	Intron (ENSMUST00000023487.4/12549 intron 1 of 11)	6919	Arhgap31
chr15	15716701	15717060	360	31.8934	1.05975	0.29613	3.57866	0.000345355	0.00318907	Distal Intergenic	-1011696	Cdh9
chr1	132961768	132962502	735	50.0585	-0.97396	0.27216	-3.57863	0.000345406	0.00318938	3' UTR	41626	Mdm4
chr14	122179334	122180077	744	65.5375	-0.760002	0.212374	-3.57861	0.000345424	0.00318939	Promoter (1-2kb)	-1627	Clybl
chr18	69612928	69613894	967	77.4039	0.800089	0.223577	3.57859	0.000345459	0.00318954	Promoter (<=1kb)	484	Tcf4
chr19	30840456	30841298	843	82.6667	-0.749188	0.209355	-3.57856	0.000345498	0.00318974	Intron (ENSMUST00000065067.13/19091 intron 5 of 17)	-59004	Prkg1
chr13	80613089	80614549	1461	129.732	0.692939	0.193648	3.57834	0.000345778	0.00319215	Distal Intergenic	-268835	Arrdc3
chr13	17991997	17994362	2366	295.621	0.494679	0.138244	3.57831	0.000345821	0.00319239	Promoter (<=1kb)	0	Yae1d1
chr14	21088429	21088821	393	24.5717	1.13248	0.316493	3.57823	0.000345926	0.00319319	Intron (ENSMUST00000045376.10/11534 intron 1 of 10)	12277	Adk
chr1	187489454	187489885	432	39.8845	0.94771	0.264856	3.57821	0.000345961	0.00319335	Distal Intergenic	-118906	Esrrg
chr10	30715344	30715995	652	49.7739	-0.846795	0.236657	-3.57815	0.00034603	0.00319382	Intron (ENSMUST00000215740.1/211329 intron 2 of 14)	6710	Ncoa7
chr9	95771635	95772231	597	45.1354	0.858684	0.239983	3.5781	0.000346102	0.00319432	Intron (ENSMUST00000093800.8/102502 intron 10 of 15)	-21277	Trpc1
chr3	137069213	137069898	686	86.1298	0.672859	0.188051	3.57806	0.000346155	0.00319465	Distal Intergenic	166064	Ppp3ca
chr8	83331656	83333158	1503	447.642	0.475237	0.132821	3.57801	0.00034622	0.00319508	Promoter (<=1kb)	0	Elmod2
chr10	53132693	53133132	440	33.8519	0.958514	0.267897	3.57792	0.000346344	0.00319606	Distal Intergenic	-102055	Gm36173
chr15	51229701	51230117	417	30.0342	-1.20925	0.337985	-3.57781	0.000346483	0.00319715	Distal Intergenic	165493	Gm19303
chr3	129588448	129591926	3479	403.316	0.397653	0.111145	3.5778	0.000346498	0.00319715	Intron (ENSMUST00000199910.4/170439 intron 1 of 3)	36068	Elovl6
chr5	77433623	77433915	293	19.2243	1.32312	0.369821	3.57774	0.000346576	0.00319769	Distal Intergenic	-25582	Igfbp7
chr7	44636625	44637136	512	30.3071	1.10175	0.307946	3.57773	0.000346593	0.00319769	Intron (ENSMUST00000107899.9/71960 intron 14 of 39)	-3840	Myh14
chr5	100246821	100247800	980	117.314	-0.633367	0.177034	-3.57766	0.000346689	0.00319828	Intron (ENSMUST00000150506.1/ENSMUST00000150506.1 intron 3 of 4)	36113	2310034O05Rik
chr1	171261461	171265539	4079	872.357	0.310136	0.0866871	3.57765	0.000346692	0.00319828	Distal Intergenic	-4789	B4galt3
chr5	122031317	122031779	463	30.2922	-1.09655	0.306518	-3.57745	0.00034696	0.00320052	Intron (ENSMUST00000111752.9/13048 intron 2 of 22)	16046	Cux2
chr3	53525568	53526312	745	100.963	0.615969	0.172181	3.57744	0.000346971	0.00320052	Promoter (2-3kb)	-2548	Frem2
chr5	24816994	24818518	1525	164.231	-0.61184	0.171028	-3.57742	0.000347	0.00320062	Exon (ENSMUST00000030787.8/19744 exon 2 of 8)	-3035	Rheb
chr12	84534056	84534557	502	36.7724	-1.19045	0.332772	-3.57737	0.000347063	0.00320104	Intron (ENSMUST00000221033.1/217708 intron 4 of 4)	-35205	Vsx2
chr3	15153892	15154796	905	84.6382	0.8252	0.230676	3.57732	0.000347141	0.00320154	Intron (ENSMUST00000194008.1/ENSMUST00000194008.1 intron 4 of 4)	177506	Gm9733
chr5	103290244	103290693	450	38.0144	-1.02962	0.28782	-3.57731	0.000347153	0.00320154	Intron (ENSMUST00000198193.1/74624 intron 1 of 6)	8336	4930429D17Rik
chr4	98102540	98102914	375	29.7612	1.06605	0.298006	3.57728	0.000347193	0.00320174	Intron (ENSMUST00000075448.12/18027 intron 10 of 10)	191507	Nfia
chr5	5558794	5560575	1782	260.403	0.500877	0.140019	3.5772	0.000347298	0.00320255	Promoter (<=1kb)	0	Gtpbp10
chr13	59887294	59887656	363	26.085	1.06176	0.296816	3.57718	0.000347327	0.00320257	Distal Intergenic	-64147	Tut7
chr2	163623700	163625167	1468	107.357	-0.678307	0.189621	-3.57717	0.000347336	0.00320257	3' UTR	12180	Ttpal
chr2	181563697	181564575	879	75.9941	-0.742271	0.207505	-3.57713	0.00034739	0.00320289	Distal Intergenic	5222	Uckl1
chr14	46909060	46909636	577	50.8214	0.805573	0.225203	3.5771	0.000347431	0.00320301	Intron (ENSMUST00000022386.14/74480 intron 2 of 12)	24885	Samd4
chr10	21188931	21189583	653	69.7986	0.797171	0.222854	3.57709	0.000347439	0.00320301	Promoter (1-2kb)	1984	Gm33619
chr8	123724781	123725107	327	22.0374	1.134	0.317024	3.57703	0.000347521	0.00320361	Intron (ENSMUST00000127664.1/108148 intron 1 of 15)	-8851	6030466F02Rik
chr11	75117980	75118479	500	32.6562	1.03375	0.289001	3.57699	0.000347574	0.00320393	Intron (ENSMUST00000045281.12/103677 intron 13 of 18)	-13956	Smg6
chr2	149844400	149845057	658	95.2221	0.595764	0.166556	3.57696	0.00034762	0.00320419	Intron (ENSMUST00000144179.1/433485 intron 1 of 1)	13478	Syndig1
chr13	112997667	112999804	2138	275.753	0.474932	0.132779	3.57685	0.000347757	0.00320529	3' UTR	3822	Mcidas
chr4	6929445	6929957	513	44.5242	-1.06643	0.298149	-3.57683	0.000347792	0.00320538	Intron (ENSMUST00000039987.3/252838 intron 1 of 8)	60526	Tox
chr5	21982871	21983753	883	145.496	0.58425	0.163344	3.57682	0.000347803	0.00320538	Intron (ENSMUST00000161356.7/19699 intron 31 of 64)	26511	Reln
chr11	46436302	46438195	1894	387.943	0.478509	0.133781	3.57679	0.000347833	0.00320549	Promoter (<=1kb)	0	Med7
chr10	69473853	69474846	994	75.6135	-0.702812	0.1965	-3.57665	0.000348022	0.00320707	Intron (ENSMUST00000218194.1/ENSMUST00000218194.1 intron 1 of 2)	-58926	Ank3
chr8	125004470	125004989	520	41.4724	-0.953278	0.266533	-3.57658	0.000348121	0.00320768	Distal Intergenic	-8008	Tsnax
chr13	34295498	34296497	1000	100.337	0.624798	0.174692	3.57658	0.000348124	0.00320768	Intron (ENSMUST00000148390.2/73102 intron 3 of 9)	47706	Slc22a23
chr5	135645651	135646817	1167	77.682	-0.774862	0.216652	-3.57653	0.000348182	0.00320805	3' UTR	9119	Rhbdd2
chr2	85007730	85008112	383	31.7971	1.06686	0.298304	3.57641	0.000348349	0.00320942	Intron (ENSMUST00000028465.13/228139 intron 8 of 11)	19515	Prg3
chr2	80084041	80086489	2449	269.056	-0.494097	0.138156	-3.57637	0.000348397	0.00320969	Intron (ENSMUST00000102655.9/18573 intron 1 of 14)	42345	Pde1a
chr10	80123317	80124893	1577	98.2819	-0.691272	0.193291	-3.57632	0.000348465	0.00321016	Promoter (<=1kb)	0	Stk11
chr1	55160877	55161748	872	78.291	0.925115	0.25868	3.57629	0.000348512	0.00321042	Exon (ENSMUST00000161440.1/ENSMUST00000161440.1 exon 1 of 1)	29551	Mob4
chr10	128897467	128898068	602	44.7656	0.852604	0.238415	3.57614	0.000348707	0.00321206	Promoter (2-3kb)	-2921	Cd63
chr11	120365765	120367488	1724	112.75	-0.691015	0.193233	-3.57607	0.000348794	0.00321269	Promoter (<=1kb)	0	Fscn2
chr9	86660531	86660867	337	16.1271	1.4879	0.416073	3.57606	0.000348817	0.00321273	Intron (ENSMUST00000034989.14/17436 intron 3 of 13)	26410	Me1
chr7	68400590	68400874	285	19.7868	1.33483	0.373275	3.576	0.000348892	0.00321326	Distal Intergenic	-16528	4933436H12Rik
chr4	68946621	68956100	9480	1336.85	0.388257	0.108576	3.57589	0.000349035	0.00321441	Promoter (<=1kb)	0	Brinp1
chr7	126183798	126184728	931	89.6778	-0.665069	0.186005	-3.57554	0.000349507	0.00321858	Promoter (2-3kb)	-2161	Xpo6
chr1	154286072	154286490	419	37.4158	0.9162	0.256242	3.57553	0.000349524	0.00321858	Distal Intergenic	29069	4930532M18Rik
chr5	92040991	92044364	3374	868.395	0.336247	0.0940454	3.57537	0.000349736	0.00322037	Promoter (<=1kb)	0	Cdkl2
chr11	102506870	102507283	414	25.2077	-1.18876	0.332494	-3.57528	0.000349858	0.00322133	Promoter (1-2kb)	1164	Gpatch8
chr3	142282352	142283690	1339	148.791	0.585405	0.16374	3.57521	0.000349945	0.00322196	Exon (ENSMUST00000195975.4/56376 exon 8 of 15)	20289	Pdlim5
chr1	25489967	25491231	1265	88.7417	0.648979	0.181524	3.57518	0.000349992	0.00322222	Intron (ENSMUST00000146592.7/210933 intron 8 of 28)	-212013	Gm20172
chr14	105483093	105483902	810	83.8802	0.660079	0.184634	3.57507	0.000350136	0.00322338	Distal Intergenic	-14886	4930449E01Rik
chr13	91955043	91956055	1013	91.8949	0.627939	0.17565	3.57495	0.00035029	0.00322464	Intron (ENSMUST00000151408.7/19418 intron 5 of 14)	31934	Rasgrf2
chr2	145417875	145418126	252	19.0905	1.35977	0.380366	3.57491	0.000350345	0.00322497	Intron (ENSMUST00000110007.7/94249 intron 2 of 16)	136856	Gm14092
chr14	64247486	64249262	1777	179.075	-0.529808	0.148203	-3.57487	0.0003504	0.00322531	Intron (ENSMUST00000067927.8/110265 intron 8 of 10)	143200	Prss52
chr4	95964921	95969084	4164	1312.78	0.359601	0.100592	3.57484	0.000350437	0.00322549	Promoter (<=1kb)	0	9530080O11Rik
chr9	45617541	45621059	3519	330.699	-0.474441	0.132717	-3.57483	0.000350461	0.00322555	Intron (ENSMUST00000213919.1/114873 intron 4 of 7)	-51778	Dscaml1
chr11	80304275	80305844	1570	106.04	0.713452	0.199583	3.57472	0.000350605	0.00322671	Intron (ENSMUST00000017836.7/246104 intron 2 of 8)	3363	Rhbdl3
chr14	94537479	94538451	973	102.984	-0.683903	0.191319	-3.57468	0.000350661	0.00322706	Distal Intergenic	-646800	Pcdh9
chr13	101253953	101254393	441	27.2858	-1.0741	0.300478	-3.57465	0.000350697	0.00322722	Promoter (<=1kb)	0	4933416M06Rik
chr3	145331074	145331689	616	48.9789	-1.13101	0.316399	-3.57463	0.000350725	0.00322724	Intron (ENSMUST00000029848.4/71355 intron 7 of 59)	38547	Col24a1
chr13	57688394	57689897	1504	151.264	-0.580681	0.162445	-3.57462	0.000350735	0.00322724	Intron (ENSMUST00000187852.6/20745 intron 3 of 9)	217690	Spock1
chr13	21452726	21454138	1413	205.806	0.536686	0.150142	3.57453	0.000350862	0.00322823	Promoter (<=1kb)	0	Zscan26
chr8	103876490	103877052	563	48.5311	-0.962003	0.269132	-3.57446	0.000350951	0.00322873	Distal Intergenic	-224573	Cdh5
chr18	73867349	73868082	734	69.4436	0.935969	0.261849	3.57446	0.000350952	0.00322873	Intron (ENSMUST00000120033.7/71263 intron 3 of 8)	3677	Mro
chr14	47189128	47189746	619	66.5762	0.78419	0.21939	3.57441	0.000351021	0.00322905	Promoter (<=1kb)	0	Gch1
chr1	20938639	20939648	1010	131.116	0.687914	0.192455	3.57441	0.000351022	0.00322905	3' UTR	-11978	Efhc1
chr1	123403132	123403552	421	43.2023	-1.02069	0.285559	-3.57436	0.000351089	0.0032295	Intron (ENSMUST00000112606.7/269109 intron 11 of 25)	246808	Dpp10
chr12	4006893	4007771	879	68.7992	0.775249	0.216905	3.57415	0.000351372	0.00323178	Intron (ENSMUST00000111178.1/668212 intron 1 of 22)	-13973	Efr3b
chr9	98378725	98379581	857	65.8547	-0.853801	0.238883	-3.57415	0.000351374	0.00323178	Intron (ENSMUST00000134253.7/74080 intron 2 of 2)	-43380	Rbp1
chr17	47247966	47248703	738	57.8921	0.810775	0.226846	3.57412	0.000351402	0.00323187	Intron (ENSMUST00000188947.6/224829 intron 3 of 11)	35579	Trerf1
chr2	63452121	63452645	525	61.0343	0.762425	0.213321	3.57407	0.000351473	0.00323236	Distal Intergenic	-267834	Kcnh7
chr16	75531678	75532075	398	41.1523	0.920446	0.257559	3.57373	0.000351925	0.00323635	Distal Intergenic	35607	Lipi
chr3	12246211	12246619	409	24.6966	1.2127	0.339346	3.57363	0.000352071	0.0032374	Distal Intergenic	-401852	Gm10745
chr2	129569036	129570342	1307	102.337	0.593442	0.166062	3.57362	0.000352075	0.0032374	Distal Intergenic	-22493	Sirpa
chr9	40698097	40699667	1571	165.567	-0.540438	0.151231	-3.57358	0.000352133	0.00323776	Intron (ENSMUST00000139577.1/71566 intron 1 of 2)	12062	Clmp
chr4	82514187	82515246	1060	69.5919	0.726072	0.203181	3.57352	0.000352217	0.00323836	Intron (ENSMUST00000139835.1/102635783 intron 1 of 1)	6171	Gm11266
chr9	74504936	74505170	235	14.6337	1.49661	0.418809	3.5735	0.000352244	0.00323845	Distal Intergenic	230802	Wdr72
chr7	89671420	89671823	404	25.5314	1.10129	0.308188	3.57345	0.000352314	0.00323893	Intron (ENSMUST00000159504.7/109264 intron 2 of 6)	38534	Me3
chr4	56630120	56630836	717	77.357	0.724917	0.202864	3.57341	0.000352367	0.00323925	Distal Intergenic	110607	Actl7b
chr6	137588841	137589322	482	35.3399	0.939542	0.262933	3.57331	0.000352502	0.00324032	Promoter (<=1kb)	0	Eps8
chr5	21676011	21676450	440	28.6323	-1.16344	0.3256	-3.57323	0.000352603	0.00324108	Exon (ENSMUST00000115217.7/242864 exon 3 of 5)	24944	Napepld
chr1	80552056	80553154	1099	128.938	-0.61626	0.172467	-3.57321	0.000352631	0.00324118	Exon (ENSMUST00000077946.11/210293 exon 28 of 56)	-21891	Dock10
chr2	128235114	128235460	347	23.0446	1.2273	0.343479	3.57315	0.000352718	0.00324181	Intron (ENSMUST00000225087.1/100043424 intron 3 of 6)	106983	Bcl2l11
chr19	17140278	17140714	437	32.525	1.03661	0.290121	3.57303	0.00035287	0.00324304	Promoter (1-2kb)	1539	Prune2
chr13	70464749	70465529	781	79.3364	-0.721579	0.201957	-3.57293	0.000353014	0.00324419	Distal Intergenic	-107712	1700100L14Rik
chr18	54951626	54953724	2099	225.004	0.476363	0.133327	3.5729	0.000353052	0.00324437	Intron (ENSMUST00000064763.6/269023 intron 2 of 9)	3033	Zfp608
chr4	45625759	45626009	251	18.6315	1.32196	0.37003	3.57259	0.000353471	0.00324806	Distal Intergenic	-13735	Gm12408
chr10	40069191	40069684	494	41.4836	0.895928	0.250783	3.57253	0.000353553	0.0032485	Intron (ENSMUST00000092566.7/72472 intron 3 of 5)	6921	Slc16a10
chr2	11423390	11423905	516	60.3437	0.784602	0.219621	3.57253	0.000353555	0.0032485	Distal Intergenic	-24889	8030442B05Rik
chr8	9735079	9735734	656	42.567	0.894017	0.25025	3.5725	0.000353592	0.00324866	Intron (ENSMUST00000110969.4/270028 intron 1 of 2)	34370	Nalf1
chr12	30910770	30913007	2238	441.281	0.474751	0.132891	3.57248	0.000353613	0.0032487	Promoter (<=1kb)	0	Acp1
chr5	147640951	147641414	464	21.2779	-1.47937	0.414103	-3.57246	0.000353637	0.00324875	Intron (ENSMUST00000031653.11/14254 intron 12 of 29)	-6533	Flt1
chr3	42074180	42075056	877	111.871	0.652912	0.182763	3.57245	0.00035366	0.00324879	Distal Intergenic	322984	D3Ertd751e
chr6	114314880	114321380	6501	489.81	-0.465038	0.130177	-3.57235	0.00035379	0.00324982	Promoter (1-2kb)	1591	Slc6a1
chr1	32830565	32831214	650	60.7338	0.892359	0.249817	3.57206	0.00035419	0.00325333	Distal Intergenic	-283271	Semp2l1
chr10	128918518	128920114	1597	101.181	0.737789	0.206548	3.57199	0.000354277	0.00325395	Promoter (<=1kb)	0	Rdh5
chr3	128525453	128525860	408	31.3181	1.0527	0.294715	3.57193	0.000354354	0.0032545	Distal Intergenic	-293847	D030025E07Rik
chr3	127027515	127031548	4034	385.072	0.374115	0.10474	3.57185	0.000354474	0.00325543	3' UTR	-3267	Ank2
chr7	92533256	92534762	1507	154.28	-0.589717	0.165109	-3.57169	0.000354687	0.00325722	Distal Intergenic	-26387	Ccdc90b
chr11	77896056	77898457	2402	190.667	-0.618425	0.173148	-3.57165	0.000354745	0.00325759	Promoter (1-2kb)	-1960	Pipox
chr13	85286535	85291279	4745	1051.58	0.415157	0.116249	3.57126	0.000355262	0.00326216	Promoter (<=1kb)	0	Rasa1
chr8	74878754	74879095	342	22.5901	1.16325	0.325734	3.57118	0.00035538	0.00326308	Intron (ENSMUST00000034034.9/71597 intron 1 of 3)	5214	Isx
chr12	6151529	6151862	334	23.2293	1.15333	0.322962	3.57111	0.000355473	0.00326377	Distal Intergenic	739888	2810032G03Rik
chr11	105385133	105385689	557	40.2175	0.884825	0.247777	3.57106	0.000355542	0.00326423	Exon (ENSMUST00000138977.7/632687 exon 8 of 12)	-13233	Marchf10
chr11	70710689	70711609	921	104.821	-0.690205	0.193282	-3.57097	0.000355662	0.00326517	Intron (ENSMUST00000102554.7/16562 intron 16 of 22)	4699	Mir6925
chr18	61885880	61886166	287	20.7121	1.23274	0.345222	3.57086	0.000355815	0.0032664	Intron (ENSMUST00000166783.2/319713 intron 2 of 23)	25657	Ablim3
chr6	100920587	100921049	463	32.5146	-1.80839	0.50644	-3.57079	0.0003559	0.00326701	Distal Intergenic	68010	Ppp4r2
chr8	18772569	18773283	715	48.4833	-0.862733	0.24161	-3.57077	0.000355928	0.00326703	Intron (ENSMUST00000039412.14/244329 intron 12 of 13)	-31007	Angpt2
chr9	99139137	99141075	1939	585.782	0.401252	0.112372	3.57076	0.000355944	0.00326703	Promoter (<=1kb)	0	Pik3cb
chr2	84487716	84488465	750	69.1497	0.715993	0.200516	3.57075	0.000355963	0.00326703	Distal Intergenic	-10941	Tfpi
chr11	55323908	55324294	387	23.7417	1.34717	0.377281	3.57074	0.000355975	0.00326703	Intron (ENSMUST00000068853.12/245827 intron 1 of 23)	-11651	Fat2
chr11	24054248	24054624	377	87.4966	-1.20976	0.338801	-3.57072	0.000356001	0.0032671	Intron (ENSMUST00000068360.1/ENSMUST00000068360.1 intron 2 of 2)	-23432	Bcl11a
chr7	59312005	59314521	2517	166.627	-0.54113	0.151548	-3.57068	0.00035606	0.00326747	Intron (ENSMUST00000190666.1/52480 intron 2 of 2)	8494	Ube3a
chr1	90903778	90904753	976	92.6875	0.677414	0.189721	3.57058	0.000356197	0.00326856	Distal Intergenic	-10332	Mlph
chr5	16794899	16795617	719	96.3942	0.807794	0.226245	3.57043	0.000356393	0.00327019	Intron (ENSMUST00000211738.1/ENSMUST00000211738.1 intron 2 of 20)	240971	Hgf
chr12	6995952	6996338	387	38.2384	-0.994688	0.278595	-3.57037	0.000356471	0.00327074	Distal Intergenic	383992	1700101O22Rik
chr7	44977610	44979141	1532	98.7184	-0.676471	0.189475	-3.57024	0.000356654	0.00327217	Promoter (<=1kb)	0	Prmt1
chr3	65545240	65546930	1691	115.337	-0.656071	0.183762	-3.57023	0.000356663	0.00327217	Promoter (<=1kb)	0	Tiparp
chr6	72615571	72617933	2363	423.78	0.442442	0.123933	3.57002	0.000356959	0.00327471	Promoter (<=1kb)	0	Tgoln1
chr11	98778483	98780498	2016	121.35	-0.594428	0.166507	-3.56999	0.000356992	0.00327484	Distal Intergenic	-3150	Nr1d1
chr9	41430752	41431360	609	66.6132	-0.852518	0.238806	-3.56992	0.000357091	0.00327543	Intron (ENSMUST00000233562.1/73144 intron 4 of 6)	28570	Mir100hg
chr15	58577207	58578130	924	59.8288	0.826964	0.231648	3.56992	0.000357092	0.00327543	Exon (ENSMUST00000161028.1/631797 exon 16 of 41)	-60375	Fer1l6
chr7	101535019	101536057	1039	100.739	-0.671775	0.188178	-3.56989	0.000357125	0.00327556	Intron (ENSMUST00000209330.1/ENSMUST00000209330.1 intron 1 of 3)	24808	Art2a
chr4	21755736	21756319	584	46.6556	-0.83889	0.234992	-3.56987	0.000357164	0.00327575	Intron (ENSMUST00000120679.7/51813 intron 11 of 11)	-10837	Usp45
chr5	66323179	66324885	1707	209.928	0.474719	0.13298	3.56984	0.000357197	0.00327589	Exon (ENSMUST00000162349.7/11787 exon 12 of 18)	-9451	Apbb2
chr14	29562812	29565085	2274	164.471	-0.496928	0.139204	-3.56978	0.000357281	0.00327649	Intron (ENSMUST00000022567.8/12294 intron 2 of 37)	156710	Cacna2d3
chr2	143913709	143917001	3293	804.226	0.392886	0.11006	3.56975	0.000357323	0.0032767	Promoter (<=1kb)	0	Dstn
chr2	156142881	156151177	8297	853.531	-0.351278	0.098407	-3.56964	0.00035747	0.00327773	Promoter (<=1kb)	0	Nfs1
chr4	55316569	55316856	288	15.476	1.45517	0.407651	3.56964	0.000357471	0.00327773	Distal Intergenic	-33187	Rad23b
chr16	94885017	94885524	508	38.1513	0.894742	0.250655	3.56961	0.000357513	0.00327781	Intron (ENSMUST00000095873.11/16522 intron 2 of 4)	-28337	Kcnj6
chr8	87618747	87620016	1270	125.935	-0.574181	0.160853	-3.56961	0.000357517	0.00327781	Distal Intergenic	54894	4933402J07Rik
chr6	12957817	12958167	351	21.9734	1.24988	0.350151	3.56955	0.000357598	0.00327839	Distal Intergenic	-111592	Tmem106b
chr4	32980626	32986165	5540	843.315	0.334341	0.093668	3.56943	0.000357765	0.00327975	Promoter (<=1kb)	0	Rragd
chr2	7697949	7699193	1245	91.4386	-0.646156	0.181032	-3.56928	0.000357962	0.00328139	Distal Intergenic	-188386	Celf2
chr14	78885362	78886213	852	60.6235	-0.743489	0.208307	-3.5692	0.000358078	0.00328228	Intron (ENSMUST00000040990.6/219189 intron 2 of 44)	36108	Vwa8
chr7	24964137	24964601	465	29.6605	-1.12796	0.31603	-3.56917	0.000358115	0.00328245	Distal Intergenic	5474	Mir7046
chr18	73070146	73070451	306	22.0531	1.23288	0.345429	3.56913	0.000358169	0.00328277	Distal Intergenic	-502593	Mex3c
chr1	186182450	186183180	731	72.8673	0.772079	0.216328	3.56902	0.000358319	0.00328397	Exon (ENSMUST00000193401.1/ENSMUST00000193401.1 exon 1 of 1)	-65140	Lyplal1
chr14	48445630	48447682	2053	520.77	0.42307	0.11854	3.56901	0.000358339	0.00328397	Promoter (<=1kb)	0	Tmem260
chr17	52600737	52601759	1023	158.405	0.51785	0.145097	3.56899	0.000358362	0.00328397	Promoter (<=1kb)	901	Gm27217
chr19	5707037	5707307	271	21.2229	-1.35617	0.379989	-3.56898	0.000358373	0.00328397	Promoter (2-3kb)	2016	Kcnk7
chr13	53697866	53698378	513	66.9778	-0.766221	0.214704	-3.56874	0.000358709	0.00328688	Intron (ENSMUST00000220534.1/ENSMUST00000220534.1 intron 2 of 4)	49281	4930555G21Rik
chr2	108701218	108701610	393	25.9003	1.07722	0.301862	3.56858	0.000358926	0.0032887	Distal Intergenic	576670	Mettl15
chr15	45471880	45472627	748	157.539	-0.605078	0.169559	-3.56854	0.000358974	0.00328898	Distal Intergenic	-356960	Kcnv1
chr18	80459004	80460564	1561	125.029	0.569655	0.159637	3.56844	0.00035911	0.00329005	Exon (ENSMUST00000036229.12/67655 exon 2 of 13)	9131	Ctdp1
chr9	118360815	118361675	861	117.387	-0.645184	0.180807	-3.56835	0.000359241	0.00329108	Distal Intergenic	-68161	4933432G23Rik
chr4	126091440	126092611	1172	86.5129	-0.672007	0.188329	-3.56827	0.000359353	0.00329194	3' UTR	3761	Oscp1
chr13	71379850	71380261	412	23.1758	-1.42588	0.399604	-3.56823	0.000359402	0.00329222	Distal Intergenic	272761	Mir466f-4
chr19	36082632	36084127	1496	207.312	0.579752	0.162479	3.56816	0.000359495	0.0032929	Promoter (<=1kb)	0	Rpp30
chr18	82931462	82931983	522	59.8728	-0.797414	0.223495	-3.56793	0.000359818	0.00329569	Intron (ENSMUST00000235793.1/329003 intron 1 of 1)	-10902	4930592I03Rik
chrX	7809471	7809889	419	42.3361	-0.91886	0.257551	-3.56768	0.000360151	0.00329857	Promoter (<=1kb)	-378	Gripap1
chr10	28524111	28524778	668	67.594	0.815299	0.22853	3.56758	0.000360295	0.00329972	Intron (ENSMUST00000166468.1/19272 intron 13 of 31)	-35373	Ptprk
chr13	56828043	56829161	1119	121.327	-0.748548	0.209822	-3.56754	0.000360347	0.00330003	Intron (ENSMUST00000022023.12/26946 intron 4 of 11)	58955	Trpc7
chr1	7206309	7207057	749	78.3962	0.693672	0.194441	3.56752	0.000360373	0.0033001	Distal Intergenic	45752	Pcmtd1
chr10	23103159	23103416	258	19.3449	1.37876	0.386478	3.5675	0.00036041	0.00330026	3' UTR	82190	Eya4
chr8	95914820	95915494	675	86.5019	0.652467	0.182899	3.56736	0.000360595	0.00330179	Intron (ENSMUST00000212248.1/ENSMUST00000212248.1 intron 1 of 1)	-26273	Got2
chr19	60916722	60917738	1017	115.958	0.581005	0.162872	3.56726	0.000360739	0.00330295	Intron (ENSMUST00000003313.9/14773 intron 1 of 15)	26259	Grk5
chr18	69591449	69596037	4589	412.991	0.510607	0.143142	3.56714	0.000360905	0.00330429	Promoter (<=1kb)	0	Tcf4
chr3	120864598	120866113	1516	196.139	0.492177	0.137977	3.5671	0.000360953	0.00330456	Intron (ENSMUST00000182124.7/320739 intron 1 of 11)	20578	6530403H02Rik
chr3	130128496	130128945	450	40.2984	0.930841	0.260954	3.56707	0.000360993	0.00330476	Promoter (2-3kb)	-2556	Col25a1
chr1	80123867	80124402	536	81.6607	0.697354	0.195498	3.56705	0.000361016	0.0033048	Distal Intergenic	89542	Fam124b
chrX	13513324	13514411	1088	75.9477	0.69734	0.195498	3.56699	0.000361107	0.00330546	Distal Intergenic	12357	Cask
chr6	118838940	118840276	1337	107.338	-0.581783	0.163111	-3.5668	0.000361373	0.00330773	Intron (ENSMUST00000186889.6/12288 intron 3 of 46)	-58616	Cacna1c
chr3	28522423	28528388	5966	653.089	0.354152	0.0992926	3.56675	0.000361436	0.00330798	Intron (ENSMUST00000160934.7/665113 intron 4 of 31)	-101484	Tnik
chr7	64142711	64143689	979	55.246	-1.3531	0.379365	-3.56675	0.000361438	0.00330798	Distal Intergenic	-10146	Trpm1
chr3	117120278	117120805	528	81.903	0.705549	0.197816	3.56669	0.000361514	0.00330851	Distal Intergenic	-42513	1700061I17Rik
chr9	62630642	62631181	540	36.8938	0.965629	0.27074	3.56663	0.000361603	0.00330915	Distal Intergenic	-46645	Itga11
chr2	4195966	4196239	274	17.0597	-1.67685	0.470152	-3.56661	0.000361629	0.00330922	Intron (ENSMUST00000177457.7/209630 intron 2 of 24)	43094	Frmd4a
chr3	61361714	61372461	10748	2452.81	0.343398	0.0962827	3.56656	0.000361704	0.00330971	Promoter (<=1kb)	76	Rap2b
chr9	56289919	56290375	457	35.4884	-1.25377	0.351538	-3.56654	0.00036172	0.00330971	Intron (ENSMUST00000061552.14/244895 intron 3 of 6)	-45854	Peak1
chr13	24473327	24474028	702	76.4632	-0.830343	0.232816	-3.56652	0.00036175	0.00330982	3' UTR	-27497	Ripor2
chr5	149583058	149584946	1889	323.615	-0.51946	0.145656	-3.56634	0.000361996	0.00331179	Promoter (1-2kb)	1280	Wdr95
chr7	56894977	56895353	377	29.029	-1.19566	0.335263	-3.56634	0.000362002	0.00331179	Intron (ENSMUST00000068911.12/14407 intron 5 of 9)	491518	Gabrg3
chr12	89284277	89284946	670	44.8385	0.864951	0.242543	3.56617	0.00036223	0.0033137	Intron (ENSMUST00000190626.6/18191 intron 5 of 18)	91171	Nrxn3
chr19	47117062	47117434	373	23.331	-1.23583	0.346549	-3.56612	0.000362311	0.00331428	Exon (ENSMUST00000072141.3/18572 exon 22 of 36)	20860	Calhm2
chr14	33520737	33522621	1885	199.947	0.459849	0.128951	3.56607	0.000362378	0.00331472	Intron (ENSMUST00000208577.1/ENSMUST00000208577.1 intron 13 of 29)	-66586	Ptpn20
chr4	131763820	131764351	532	39.3858	0.897395	0.251651	3.56603	0.000362431	0.00331502	Distal Intergenic	34019	Ptpru
chr8	124363520	124377310	13791	1296.46	-0.378071	0.106021	-3.56602	0.000362448	0.00331502	Promoter (<=1kb)	0	Pgbd5
chr7	88320765	88321313	549	39.0923	0.96895	0.271724	3.56593	0.000362567	0.00331594	Distal Intergenic	23913	Ctsc
chr1	128471965	128473268	1304	224.977	0.524407	0.147062	3.56589	0.000362618	0.00331624	Distal Intergenic	-54597	Dars
chr12	13519613	13520221	609	48.111	-1.01163	0.283699	-3.56586	0.00036266	0.00331644	Intron (ENSMUST00000042953.9/71169 intron 46 of 51)	14735	Nbas
chr11	118704266	118706337	2072	163.797	-0.571854	0.160373	-3.56579	0.000362765	0.00331724	Intron (ENSMUST00000117731.7/52897 intron 2 of 13)	54704	Rbfox3
chr13	57362602	57363051	450	45.9513	-0.840587	0.235739	-3.56575	0.000362812	0.00331749	Distal Intergenic	-466609	Trpc7
chr11	16268430	16268808	379	28.8379	1.22198	0.342705	3.56569	0.000362903	0.00331816	Intron (ENSMUST00000109645.8/211739 intron 4 of 4)	5212	Vstm2a
chr11	80884457	80884920	464	26.0379	1.13752	0.319025	3.56562	0.000363003	0.0033189	Intron (ENSMUST00000021045.12/11418 intron 7 of 9)	26085	Spaca3
chr9	34664058	34664784	727	50.6086	-0.934832	0.262183	-3.56558	0.000363059	0.00331924	Intron (ENSMUST00000115148.8/67703 intron 2 of 16)	175122	Kirrel3
chr19	57211647	57212130	484	32.2973	1.00026	0.280535	3.56555	0.000363094	0.00331933	Intron (ENSMUST00000079360.11/226251 intron 1 of 25)	3835	Ablim1
chr8	109614252	109614737	486	31.6107	1.03645	0.290686	3.56554	0.000363106	0.00331933	Promoter (<=1kb)	0	Pkd1l3
chr1	172412189	172412842	654	82.7059	0.732361	0.205403	3.56548	0.000363186	0.0033199	Distal Intergenic	35643	Pigm
chr11	118762496	118768176	5681	433.195	-0.46358	0.130022	-3.56538	0.000363323	0.00332098	Promoter (1-2kb)	-1455	Rbfox3
chr2	4115766	4116470	705	82.8416	-0.677586	0.190053	-3.56525	0.00036351	0.00332251	Intron (ENSMUST00000138735.1/209630 intron 1 of 1)	24669	1700080N15Rik
chr5	38395921	38396267	347	23.8579	-1.14652	0.321584	-3.56523	0.000363531	0.00332254	Intron (ENSMUST00000067886.11/117591 intron 7 of 11)	44562	Slc2a9
chr12	102483520	102483889	370	23.7988	1.19694	0.335729	3.56519	0.000363595	0.00332291	Promoter (<=1kb)	-568	Golga5
chr16	89497017	89497456	440	29.7454	1.09029	0.305818	3.56518	0.000363609	0.00332291	Distal Intergenic	-9065	Krtap8-1
chr7	128676049	128678128	2080	164.114	-0.595772	0.167114	-3.56506	0.000363771	0.00332422	Promoter (1-2kb)	-1558	Inpp5f
chr11	118341211	118344098	2888	288.076	-0.592789	0.166281	-3.565	0.000363862	0.00332488	Promoter (<=1kb)	0	Cep295nl
chr15	81330373	81331940	1568	152.168	-0.580004	0.162698	-3.5649	0.000363992	0.0033259	Intron (ENSMUST00000023040.8/20524 intron 4 of 8)	-5326	Slc25a17
chr11	69648331	69648782	452	31.8448	-1.15403	0.323734	-3.56476	0.000364195	0.00332758	Promoter (<=1kb)	-823	Fxr2
chr4	134599586	134600002	417	22.254	-1.25213	0.351255	-3.56473	0.000364229	0.00332762	Intron (ENSMUST00000038628.3/230815 intron 3 of 12)	-31735	Mir6403
chr13	36885966	36886569	604	43.7083	-0.955654	0.268086	-3.56473	0.000364236	0.00332762	Intron (ENSMUST00000037491.9/74145 intron 13 of 14)	-150835	Nrn1
chr6	92084754	92085576	823	55.5202	0.755998	0.212083	3.56463	0.00036437	0.00332867	Distal Intergenic	-5814	Nr2c2
chr4	137163961	137165296	1336	148.054	-0.679175	0.190536	-3.56455	0.000364482	0.00332953	Promoter (<=1kb)	0	Gm13003
chr15	51389968	51390846	879	72.9422	0.705724	0.197986	3.56452	0.000364516	0.00332967	Intron (ENSMUST00000226948.1/100502643 intron 1 of 5)	4764	Gm19303
chr7	6811925	6812581	657	53.0389	-0.867297	0.243314	-3.56451	0.000364535	0.00332967	Intron (ENSMUST00000200535.5/57775 intron 3 of 8)	8338	Mir3099
chr1	64791304	64793479	2176	288.641	0.463024	0.129905	3.56434	0.000364772	0.00333166	3' UTR	43285	Plekhm3
chr7	78800969	78802279	1311	243.422	-0.526117	0.147608	-3.5643	0.00036483	0.003332	Distal Intergenic	-17438	Mrpl46
chr17	32062419	32063949	1531	89.1562	-0.751305	0.210787	-3.56429	0.000364846	0.003332	3' UTR	3251	Rrp1b
chr4	12906353	12907968	1616	352.538	0.531264	0.149055	3.56421	0.00036496	0.00333286	Promoter (<=1kb)	0	Triqk
chr13	24844123	24847105	2983	375.807	0.369712	0.103737	3.56394	0.000365328	0.00333606	Promoter (<=1kb)	0	D130043K22Rik
chr4	130053157	130053497	341	22.5293	-1.37138	0.384821	-3.56367	0.000365709	0.00333936	Promoter (1-2kb)	-1513	Col16a1
chr14	15373983	15375108	1126	145.634	0.520992	0.146198	3.5636	0.000365802	0.00333997	Intron (ENSMUST00000163937.2/218763 intron 1 of 1)	61397	Lrrc3b
chr7	30775982	30776648	667	108.13	-0.774719	0.217398	-3.56359	0.000365813	0.00333997	Promoter (<=1kb)	0	Dmkn
chr11	77946212	77948586	2375	176.958	-0.526537	0.147757	-3.56352	0.000365911	0.0033407	Promoter (2-3kb)	-2719	Sez6
chr2	164874352	164893524	19173	2737.48	-0.424908	0.11924	-3.56347	0.000365984	0.00334119	Promoter (<=1kb)	0	Pcif1
chr17	24588130	24589085	956	69.3056	-0.826682	0.23199	-3.56343	0.000366041	0.0033414	Promoter (<=1kb)	511	Pkd1
chr10	120112154	120113613	1460	281.17	0.460012	0.129092	3.56343	0.000366044	0.0033414	Promoter (<=1kb)	0	Helb
chr4	149217839	149221386	3548	325.286	-0.557815	0.15654	-3.56339	0.000366092	0.00334163	Promoter (2-3kb)	2132	Kif1b
chr6	48469828	48470212	385	23.9617	1.27674	0.358295	3.56338	0.000366107	0.00334163	Intron (ENSMUST00000212740.1/243369 intron 45 of 102)	-10393	Sspo
chr11	66694783	66695282	500	32.1818	1.01285	0.284249	3.56324	0.000366305	0.00334318	Distal Intergenic	-168819	Shisa6
chr17	84685078	84685890	813	105.129	-0.611495	0.171612	-3.56323	0.000366314	0.00334318	Promoter (1-2kb)	1947	Abcg8
chr11	102282883	102290647	7765	878.415	-0.487014	0.13668	-3.56317	0.000366404	0.00334383	Promoter (<=1kb)	0	Tmub2
chr4	25388176	25390347	2172	350.362	-0.443558	0.124485	-3.56314	0.000366446	0.00334405	Distal Intergenic	-106355	Ufl1
chr3	89076770	89077085	316	23.3023	-1.24255	0.348734	-3.56305	0.000366575	0.00334505	3' UTR	12670	Rusc1
chr5	9157558	9165227	7670	1268.62	0.380088	0.106676	3.56301	0.000366621	0.00334507	Promoter (<=1kb)	0	Dmtf1
chr1	152821739	152822340	602	38.9427	0.909836	0.255356	3.56301	0.00036663	0.00334507	Intron (ENSMUST00000186568.6/17970 intron 5 of 15)	10849	Ncf2
chr4	25795420	25802368	6949	828.704	0.431172	0.121013	3.56301	0.000366633	0.00334507	Promoter (<=1kb)	0	Fut9
chr6	140452776	140453215	440	38.9845	0.919677	0.258127	3.56289	0.000366801	0.00334643	Intron (ENSMUST00000087622.5/109135 intron 3 of 30)	19787	Plekha5
chr4	152959557	152960148	592	44.8322	0.886402	0.248789	3.56287	0.00036682	0.00334643	Distal Intergenic	262017	Gm833
chr18	28055349	28055824	476	28.539	1.13336	0.318117	3.5627	0.000367054	0.0033484	Distal Intergenic	-807026	4930474G06Rik
chr2	33988934	33991138	2205	259.096	-0.494734	0.138868	-3.56263	0.000367164	0.00334923	Distal Intergenic	-100988	Mvb12b
chr5	139256354	139259436	3083	193.451	-0.540357	0.151681	-3.56247	0.000367388	0.0033511	Promoter (2-3kb)	2843	Get4
chr17	31481270	31481873	604	44.285	-0.926893	0.26021	-3.5621	0.000367899	0.00335559	Distal Intergenic	10218	Pde9a
chr2	116913460	116915745	2286	396.86	0.427525	0.120025	3.56197	0.000368079	0.00335706	Distal Intergenic	13266	D330050G23Rik
chr5	103335845	103336454	610	44.2826	0.886895	0.248994	3.56191	0.000368166	0.00335768	Distal Intergenic	-10140	1700021F02Rik
chr6	93844384	93846100	1717	183.022	0.470778	0.132172	3.56185	0.000368245	0.00335823	Intron (ENSMUST00000055224.14/14924 intron 2 of 21)	-51845	Magi1
chr10	58935039	58937228	2190	207.766	0.473862	0.133039	3.56183	0.000368279	0.00335836	Intron (ENSMUST00000135526.8/237353 intron 1 of 3)	120980	Sh3rf3
chr9	57938181	57938732	552	32.163	0.99383	0.279045	3.56154	0.000368687	0.00336191	Promoter (1-2kb)	-1380	Sema7a
chr7	25379529	25380985	1457	106.476	-0.671301	0.188488	-3.5615	0.000368736	0.00336219	Promoter (2-3kb)	2706	4732471J01Rik
chr2	65857492	65857866	375	29.3299	-1.15261	0.323648	-3.5613	0.000369016	0.00336458	Promoter (2-3kb)	-2731	Csrnp3
chr2	119188715	119189897	1183	131.71	0.555005	0.155851	3.56111	0.000369286	0.00336671	Intron (ENSMUST00000038439.3/69408 intron 1 of 10)	-4888	Dnajc17
chr8	123377198	123380649	3452	219.111	-0.446046	0.125255	-3.5611	0.0003693	0.00336671	Promoter (<=1kb)	-815	Tcf25
chr2	150059616	150060597	982	141.758	-0.540732	0.151844	-3.5611	0.000369307	0.00336671	Distal Intergenic	76045	Zfp120
chr9	83487726	83489921	2196	272.664	0.492186	0.138212	3.56108	0.000369327	0.00336672	Distal Intergenic	-46599	Lca5
chr6	7215763	7216257	495	33.6171	1.10888	0.311392	3.56102	0.000369411	0.00336732	Distal Intergenic	259756	Sdhaf3
chr1	133367937	133368400	464	20.0187	1.29279	0.363068	3.56075	0.000369802	0.00337063	Promoter (<=1kb)	650	Etnk2
chr1	158507229	158508283	1055	84.4005	0.640268	0.179813	3.56074	0.000369812	0.00337063	Promoter (1-2kb)	-1594	Astn1
chr9	14553435	14553970	536	34.5206	-1.04673	0.29398	-3.56055	0.000370074	0.00337267	Intron (ENSMUST00000013220.7/75723 intron 9 of 12)	5081	Amotl1
chr1	43140979	43143831	2853	222.643	0.445615	0.125153	3.56055	0.000370074	0.00337267	5' UTR	20130	Fhl2
chr2	13558472	13559022	551	52.2821	0.888527	0.24955	3.56051	0.000370133	0.00337303	Distal Intergenic	-13804	Trdmt1
chr4	137377148	137377923	776	64.7066	-0.767207	0.215482	-3.56042	0.00037026	0.00337402	Distal Intergenic	-19428	Cdc42
chr9	67277678	67279049	1372	216.779	-0.513094	0.144111	-3.5604	0.000370291	0.00337413	Exon (ENSMUST00000040025.13/70549 exon 42 of 58)	-15585	Tln2
chr5	6923868	6924561	694	74.9722	-0.789174	0.221657	-3.56034	0.000370372	0.00337469	Intron (ENSMUST00000200317.4/207618 intron 1 of 3)	-47345	Zfp804b
chr9	90268995	90271657	2663	326.529	0.479361	0.134641	3.5603	0.000370429	0.00337505	Promoter (<=1kb)	0	Tbc1d2b
chr3	28434828	28435945	1118	70.278	0.713537	0.200427	3.56008	0.000370736	0.00337767	Intron (ENSMUST00000160934.7/665113 intron 2 of 31)	14885	Mir466q
chr6	24721487	24722351	865	73.4378	0.862684	0.242328	3.55998	0.000370877	0.00337878	Distal Intergenic	-10894	Hyal6
chr8	84657624	84659652	2029	126.99	-0.625121	0.175603	-3.55985	0.000371065	0.00338032	Distal Intergenic	3202	Ier2
chr12	88818812	88819156	345	25.4951	-1.21788	0.34212	-3.5598	0.000371144	0.00338086	Intron (ENSMUST00000167734.7/18191 intron 2 of 7)	23373	Nrxn3
chr14	29676027	29678455	2429	157.199	-0.572593	0.160852	-3.55975	0.000371212	0.00338131	Intron (ENSMUST00000022567.8/12294 intron 2 of 37)	43340	Cacna2d3
chr11	101430766	101431804	1039	84.1068	-0.72022	0.202325	-3.55972	0.000371248	0.00338147	Exon (ENSMUST00000040561.5/217201 exon 3 of 5)	-5433	Ptges3l
chr10	57420917	57421642	726	53.3448	-0.934672	0.262573	-3.55966	0.000371332	0.00338206	Distal Intergenic	64709	4930467K11Rik
chr14	78640746	78641500	755	47.5044	0.900143	0.252874	3.55965	0.000371355	0.0033821	Promoter (2-3kb)	2951	Dgkh
chr1	17311220	17311858	639	58.6954	0.949589	0.266768	3.55961	0.000371405	0.00338226	Distal Intergenic	165752	Gdap1
chr11	79665730	79667902	2173	150.549	-0.623414	0.175136	-3.55961	0.000371411	0.00338226	Intron (ENSMUST00000017783.12/268451 intron 3 of 14)	5168	Rab11fip4
chr1	30685444	30685680	237	17.8098	1.47285	0.413777	3.55953	0.000371523	0.00338311	Distal Intergenic	123425	Phf3
chr18	68156507	68158520	2014	187.707	0.491933	0.138205	3.55944	0.000371645	0.00338405	Intron (ENSMUST00000063775.4/52662 intron 3 of 5)	-69547	Ldlrad4
chr6	98534706	98535635	930	85.4366	-0.680165	0.191089	-3.55941	0.000371688	0.00338427	Exon (ENSMUST00000204069.1/ENSMUST00000204069.1 exon 2 of 2)	-191952	Mdfic2
chr7	96470760	96471858	1099	93.6971	-0.670616	0.188408	-3.55938	0.000371738	0.00338455	Intron (ENSMUST00000107162.7/23966 intron 3 of 32)	-50540	Tenm4
chr5	28457975	28458558	584	46.2665	0.907776	0.255042	3.55931	0.000371824	0.00338516	Promoter (<=1kb)	0	9530036O11Rik
chr6	126608508	126611514	3007	264.867	-0.447581	0.125755	-3.55916	0.000372037	0.00338692	Distal Intergenic	33282	Kcna1
chr14	29205578	29207749	2172	126.534	-0.556025	0.156226	-3.55911	0.000372117	0.00338748	Intron (ENSMUST00000022567.8/12294 intron 11 of 37)	-107675	Cacna2d3
chr9	86778258	86778667	410	30.428	1.049	0.294738	3.55908	0.000372157	0.00338767	Intron (ENSMUST00000098495.9/20616 intron 21 of 25)	20032	Snap91
chr1	97628563	97629314	752	42.7145	0.960174	0.269792	3.55894	0.00037236	0.0033893	3' UTR	32362	Macir
chr15	30718762	30719960	1199	110.714	0.556295	0.15631	3.55893	0.000372374	0.0033893	Intron (ENSMUST00000081728.6/18163 intron 9 of 22)	35603	Ctnnd2
chr7	110828256	110828893	638	43.0179	-1.05857	0.297446	-3.55888	0.000372435	0.00338969	Intron (ENSMUST00000177236.7/67150 intron 3 of 5)	-6648	Rnf141
chr1	74234480	74244504	10025	1316.67	0.268442	0.075434	3.55863	0.000372799	0.00339283	Promoter (<=1kb)	0	Arpc2
chrX	10429072	10429886	815	50.049	0.909792	0.25566	3.55859	0.000372844	0.00339306	Distal Intergenic	-11834	4933416E14Rik
chr10	10812523	10813496	974	96.0218	0.594058	0.166937	3.55857	0.000372881	0.00339322	Intron (ENSMUST00000044306.12/14816 intron 3 of 8)	61443	4930567K20Rik
chr12	51185293	51186164	872	71.6007	0.717239	0.201553	3.55856	0.0003729	0.00339322	Distal Intergenic	-161897	G2e3
chr1	15155057	15155461	405	31.0765	0.999668	0.280926	3.55848	0.000373009	0.00339404	Distal Intergenic	-131793	Kcnb2
chr6	87021690	87022134	445	37.5279	-1.03557	0.291016	-3.55847	0.000373027	0.00339404	Promoter (2-3kb)	-2865	Nfu1
chr16	33689075	33689797	723	54.618	-0.811272	0.227993	-3.55832	0.000373236	0.00339577	Intron (ENSMUST00000232568.1/77446 intron 1 of 16)	4530	Heg1
chr14	53881318	53881709	392	43.6159	0.860891	0.241958	3.55801	0.00037367	0.00339954	Exon (ENSMUST00000103676.8/ENSMUST00000103676.8 exon 1 of 2)	372205	Dad1
chr9	30026762	30027461	700	61.8813	0.740707	0.208182	3.55798	0.000373714	0.00339976	Distal Intergenic	-63621	Ntm
chr10	77649096	77650094	999	82.5976	-1.17319	0.329739	-3.55794	0.000373773	0.00340013	Distal Intergenic	7872	Mir1930
chr10	108454596	108455422	827	63.5152	0.714295	0.200767	3.55784	0.00037392	0.00340101	Distal Intergenic	7994	Gm36283
chr3	19226653	19227388	736	84.3633	0.702323	0.197402	3.55784	0.000373923	0.00340101	Promoter (2-3kb)	2640	Pde7a
chr6	53021962	53022450	489	37.2282	0.943512	0.265193	3.55783	0.000373927	0.00340101	Intron (ENSMUST00000074541.5/231986 intron 1 of 4)	46181	Jazf1
chr13	66932339	66933925	1587	491.833	0.422297	0.118696	3.5578	0.000373978	0.00340125	Promoter (<=1kb)	0	Ptdss1
chr14	54398092	54399302	1211	192.866	-0.551657	0.155056	-3.55779	0.000373992	0.00340125	Promoter (<=1kb)	-138	Slc7a7
chr2	32228051	32228597	547	40.172	-0.897382	0.252235	-3.55772	0.000374089	0.00340196	Intron (ENSMUST00000036691.13/227723 intron 29 of 29)	-7993	Pomt1
chr1	88916298	88917087	790	67.3253	-0.791488	0.222477	-3.55762	0.00037423	0.00340308	Distal Intergenic	-99026	1700067G17Rik
chr2	91198883	91199260	378	29.1914	1.06158	0.298401	3.55757	0.000374298	0.00340352	Intron (ENSMUST00000136234.1/22259 intron 1 of 3)	3574	Nr1h3
chr11	102885378	102887414	2037	110.914	-0.62713	0.176286	-3.55745	0.000374468	0.00340486	Promoter (<=1kb)	209	Fam187a
chr18	85157171	85157559	389	25.3523	1.14622	0.322204	3.55744	0.000374484	0.00340486	Distal Intergenic	191661	Fbxo15
chrX	41911293	41912385	1093	159.796	0.569657	0.160133	3.5574	0.000374544	0.00340523	Promoter (<=1kb)	0	Thoc2
chr3	27590718	27591201	484	37.6622	0.945643	0.265827	3.55736	0.000374595	0.00340538	Intron (ENSMUST00000195008.5/72007 intron 4 of 26)	-5723	Mir3092
chr6	58770718	58771254	537	49.8326	0.894779	0.251529	3.55736	0.000374598	0.00340538	Distal Intergenic	-60211	Herc3
chr13	79273046	79273749	704	47.7416	-1.67848	0.471843	-3.55727	0.000374725	0.00340636	Distal Intergenic	1070493	A830082K12Rik
chr15	75554620	75555071	452	34.8816	-0.959338	0.269685	-3.55726	0.000374747	0.00340639	Intron (ENSMUST00000163116.7/23934 intron 9 of 10)	11561	Ly6h
chr17	28159695	28167207	7513	750.519	-0.490447	0.137873	-3.55723	0.000374791	0.00340661	Promoter (<=1kb)	0	Scube3
chr2	26394764	26395838	1075	63.6251	-0.827553	0.232648	-3.5571	0.000374965	0.00340803	3' UTR	3633	Inpp5e
chr11	81316451	81316971	521	37.9409	-0.989251	0.278114	-3.557	0.000375108	0.00340914	Intron (ENSMUST00000066197.6/11418 intron 1 of 9)	-163130	Asic2
chr18	89265439	89265832	394	32.6128	-1.05855	0.297599	-3.55696	0.000375169	0.00340953	Intron (ENSMUST00000235651.1/225825 intron 6 of 7)	59338	Cd226
chr14	37372072	37372648	577	41.1965	0.893581	0.251223	3.55693	0.000375214	0.00340976	Distal Intergenic	-236800	Ghitm
chr17	80847132	80847668	537	36.868	0.934333	0.262688	3.55681	0.000375378	0.00341108	Distal Intergenic	-49125	C230072F16Rik
chr10	81225335	81226179	845	62.8356	-0.767832	0.215879	-3.55677	0.000375439	0.00341146	Intron (ENSMUST00000146030.7/16467 intron 1 of 12)	4606	Atcay
chr12	26525634	26526177	544	32.7116	0.978863	0.275214	3.55673	0.000375493	0.00341177	Distal Intergenic	51704	Cmpk2
chr16	49932725	49933280	556	38.9977	-1.14459	0.321812	-3.5567	0.000375545	0.00341208	Distal Intergenic	65892	Cd47
chr13	67779430	67780105	676	104.449	0.656229	0.184509	3.55661	0.000375664	0.00341299	Promoter (<=1kb)	0	Zfp493
chr16	6213738	6214821	1084	101.386	-0.628363	0.176676	-3.55658	0.000375708	0.00341309	Intron (ENSMUST00000230658.1/268859 intron 2 of 11)	-134317	Rbfox1
chr10	25652486	25653157	672	54.1634	0.849375	0.238818	3.55658	0.000375716	0.00341309	Intron (ENSMUST00000191547.1/102640597 intron 3 of 3)	-30923	Gm36908
chr4	98359924	98360963	1040	83.0326	0.718948	0.202147	3.55655	0.00037575	0.00341309	Intron (ENSMUST00000125034.1/94043 intron 2 of 3)	14065	Tm2d1
chr11	98252194	98252613	420	30.4399	-1.08919	0.306249	-3.55655	0.000375752	0.00341309	Intron (ENSMUST00000147441.7/69131 intron 4 of 7)	-9993	Mir5119
chr4	76073834	76074247	414	30.0999	1.01819	0.286289	3.55652	0.000375804	0.00341338	Intron (ENSMUST00000107289.8/19266 intron 20 of 35)	10210	Ptprd
chr16	52030395	52032798	2404	608.02	0.468198	0.131649	3.5564	0.000375965	0.00341453	Promoter (<=1kb)	0	Cblb
chr12	33071757	33072782	1026	76.8634	0.65473	0.184099	3.5564	0.000375968	0.00341453	Intron (ENSMUST00000095774.2/68764 intron 4 of 19)	-9965	Cdhr3
chr15	57974699	57977463	2765	603.987	0.448118	0.126007	3.5563	0.00037611	0.00341565	Distal Intergenic	-7956	Fam83a
chr2	148292923	148293332	410	26.794	1.14804	0.322824	3.55623	0.000376212	0.00341635	Distal Intergenic	-102012	Sstr4
chr14	48287595	48290590	2996	691.384	-0.393169	0.110558	-3.55622	0.000376226	0.00341635	Distal Intergenic	88879	Gm6498
chr5	121992786	121993616	831	53.4963	-1.02129	0.287198	-3.55605	0.000376467	0.00341837	Intron (ENSMUST00000111752.9/13048 intron 2 of 22)	8728	Cux2
chr12	85853919	85854519	601	42.1192	-1.05054	0.295438	-3.55588	0.000376719	0.00342048	Intron (ENSMUST00000177188.7/320244 intron 6 of 6)	-24467	Ttll5
chr2	148210847	148211240	394	29.8294	1.07211	0.301515	3.55576	0.00037689	0.00342186	Distal Intergenic	-163878	Foxa2
chr1	35402949	35403913	965	99.7541	0.607308	0.1708	3.55568	0.000377004	0.00342254	Distal Intergenic	551112	Plekhb2
chr3	68542140	68544027	1888	274.155	0.469183	0.131953	3.55568	0.000377004	0.00342254	Intron (ENSMUST00000182006.3/100505386 intron 5 of 10)	-28218	Schip1
chr1	170245001	170245391	391	18.2751	1.37556	0.386872	3.55559	0.00037713	0.00342351	Intron (ENSMUST00000162752.1/545378 intron 1 of 3)	10189	Gm6345
chr10	116580404	116583630	3227	551.003	0.421182	0.118457	3.55556	0.000377177	0.00342377	Promoter (<=1kb)	0	Cnot2
chr12	112408865	112409310	446	27.2552	-1.2683	0.356722	-3.55543	0.000377368	0.00342521	Distal Intergenic	13888	A730018C14Rik
chr13	95848908	95850457	1550	224.181	0.488633	0.137433	3.55542	0.000377374	0.00342521	Intron (ENSMUST00000068603.7/544963 intron 1 of 35)	41300	Iqgap2
chr1	163778698	163781862	3165	597.159	0.364877	0.102627	3.55539	0.000377419	0.00342544	Promoter (<=1kb)	0	Kifap3
chr15	79486226	79493242	7017	612.25	-0.423027	0.118986	-3.55527	0.000377594	0.00342686	Intron (ENSMUST00000057801.7/16520 intron 1 of 1)	11999	Kcnj4
chr5	89646951	89647363	413	30.4655	1.02798	0.289149	3.55517	0.000377732	0.00342793	Distal Intergenic	119522	Npffr2
chr10	21764859	21765641	783	57.0344	-0.990447	0.278598	-3.55511	0.000377816	0.00342852	Distal Intergenic	74014	Gm5420
chr15	54612610	54613052	443	38.2037	0.963325	0.270972	3.55507	0.000377882	0.00342895	Distal Intergenic	41418	Mal2
chr8	61539754	61540435	682	106.398	0.693946	0.195202	3.55502	0.000377947	0.00342936	Intron (ENSMUST00000121200.8/72333 intron 2 of 11)	-5913	Palld
chr2	21551119	21551575	457	36.7989	-1.06425	0.299377	-3.55487	0.000378169	0.0034312	Intron (ENSMUST00000055946.7/241263 intron 2 of 10)	183552	Gpr158
chr8	112568910	112571025	2116	256.253	0.458449	0.128967	3.55478	0.0003783	0.00343222	Promoter (<=1kb)	0	Gm26994
chr10	98499742	98500681	940	81.5557	0.700805	0.197151	3.55466	0.000378473	0.00343354	Distal Intergenic	-147868	Gm8633
chr6	46749829	46750411	583	31.7452	-0.967819	0.272269	-3.55465	0.000378485	0.00343354	Intron (ENSMUST00000114641.7/66797 intron 13 of 23)	-294649	Cntnap2
chr11	118287173	118295918	8746	1630.34	-0.464553	0.13069	-3.55461	0.000378535	0.00343382	Promoter (<=1kb)	0	Usp36
chr15	12202886	12208182	5297	958.08	0.360625	0.101456	3.5545	0.000378692	0.00343508	Promoter (<=1kb)	0	Mtmr12
chr3	41408312	41409459	1148	135.38	0.578158	0.162657	3.55445	0.000378766	0.00343557	Distal Intergenic	83731	Platr4
chr2	143732540	143733037	498	42.4364	0.902199	0.253824	3.55442	0.000378809	0.00343578	Intron (ENSMUST00000028905.9/18549 intron 5 of 11)	56149	Pcsk2os2
chr15	25636821	25637380	560	30.7879	1.10876	0.311949	3.5543	0.000378983	0.00343719	Exon (ENSMUST00000228949.1/ENSMUST00000228949.1 exon 1 of 1)	14272	Myo10
chr1	34040222	34041887	1666	132.211	0.558266	0.157068	3.55429	0.000379003	0.0034372	Intron (ENSMUST00000183034.4/13518 intron 4 of 102)	28397	Dst
chr13	74462328	74463787	1460	419.09	0.476678	0.134115	3.55426	0.00037904	0.00343723	Exon (ENSMUST00000099446.4/ENSMUST00000099446.4 exon 1 of 4)	19156	Zfp825
chr3	108759831	108760166	336	21.2924	1.30736	0.36783	3.55426	0.000379045	0.00343723	Promoter (<=1kb)	-48	Aknad1
chr2	134545088	134545550	463	33.0312	0.984209	0.276914	3.5542	0.000379133	0.00343765	Intron (ENSMUST00000028704.2/15112 intron 2 of 7)	8757	Hao1
chr16	90338425	90339313	889	88.4857	-0.717659	0.201919	-3.55419	0.000379144	0.00343765	Distal Intergenic	-46700	Hunk
chr19	42237409	42238870	1462	119.115	0.736347	0.207177	3.55419	0.00037915	0.00343765	Distal Intergenic	-8704	Golga7b
chr2	179662624	179663075	452	33.1919	-1.08609	0.305586	-3.55412	0.000379244	0.0034383	Intron (ENSMUST00000000314.12/12561 intron 2 of 15)	-114088	Cdh4
chr1	53351562	53353547	1986	479.965	0.416434	0.11717	3.55409	0.000379285	0.0034383	Promoter (<=1kb)	0	Gm50478
chr17	46452657	46460504	7848	620.833	-0.413182	0.116255	-3.55409	0.000379291	0.0034383	3' UTR	-14200	Slc22a7
chr3	82238663	82240092	1430	130.095	-0.583631	0.164214	-3.55408	0.000379298	0.0034383	Distal Intergenic	-92874	Gucy1a1
chr7	139177510	139180596	3087	240.833	-0.458794	0.129091	-3.55402	0.000379384	0.00343891	Intron (ENSMUST00000016125.11/57740 intron 1 of 11)	7921	Stk32c
chr12	112852926	112853764	839	134.961	-0.701972	0.197516	-3.55401	0.000379409	0.00343895	Exon (ENSMUST00000021729.8/56696 exon 3 of 3)	7188	Gpr132
chr8	24219817	24220844	1028	104.057	0.608712	0.171276	3.55398	0.000379445	0.0034391	Exon (ENSMUST00000207606.1/ENSMUST00000207606.1 exon 1 of 2)	218140	Tcim
chr6	108142491	108143524	1034	80.7439	0.708877	0.199465	3.55389	0.000379572	0.00344008	Promoter (1-2kb)	1171	Sumf1
chr1	39662869	39663507	639	67.5121	0.7123	0.20043	3.55386	0.000379615	0.0034403	Distal Intergenic	-11395	Creg2
chr9	46724220	46724666	447	29.2431	1.10014	0.309572	3.55376	0.000379764	0.00344148	Distal Intergenic	-188827	2900052N01Rik
chr18	60524872	60527958	3087	1206.54	0.414138	0.116546	3.55343	0.000380236	0.00344558	Promoter (<=1kb)	0	Dctn4
chr2	43978497	43978860	364	24.8208	1.20144	0.338108	3.55341	0.000380276	0.00344577	Intron (ENSMUST00000112824.7/76117 intron 6 of 14)	-86181	Arhgap15
chr7	38093001	38093451	451	30.5805	-1.05862	0.297924	-3.55332	0.000380404	0.00344675	Distal Intergenic	5918	Ccne1
chr15	84337571	84338016	446	25.109	1.05095	0.295769	3.55329	0.000380441	0.00344691	Exon (ENSMUST00000023074.8/64099 exon 11 of 13)	11452	Parvg
chr2	143776086	143776857	772	62.5848	0.792779	0.223118	3.55319	0.000380596	0.00344814	Intron (ENSMUST00000028905.9/18549 intron 7 of 11)	12329	Pcsk2os2
chr1	190573477	190573867	391	40.4651	-0.940549	0.264708	-3.55316	0.00038063	0.00344828	Distal Intergenic	169832	Gm29678
chr11	112988830	112989228	399	27.0663	1.081	0.304242	3.55311	0.000380702	0.00344875	Distal Intergenic	183849	2610035D17Rik
chr7	46392776	46394891	2116	157.228	-0.99374	0.279702	-3.55286	0.00038107	0.00345191	Promoter (1-2kb)	-1606	Kcnc1
chr1	83276796	83277935	1140	153.714	0.568709	0.160073	3.5528	0.00038115	0.00345246	Promoter (1-2kb)	1230	Sphkap
chr1	57717439	57717728	290	24.3164	1.25844	0.354216	3.55276	0.000381218	0.0034529	Distal Intergenic	-56434	Spats2l
chr14	41070981	41071336	356	25.42	1.18898	0.334673	3.55267	0.000381341	0.00345378	Promoter (1-2kb)	-1575	Dydc1
chr2	178135126	178135526	401	27.3746	-1.14847	0.323269	-3.55266	0.000381355	0.00345378	Intron (ENSMUST00000108917.7/74189 intron 1 of 12)	-6407	Phactr3
chr17	25554231	25558687	4457	847.736	-0.717441	0.20195	-3.55256	0.000381503	0.00345495	Intron (ENSMUST00000235087.1/ENSMUST00000235087.1 intron 1 of 1)	11527	Sox8
chr18	22674257	22674710	454	49.1349	1.01897	0.286834	3.55247	0.000381634	0.00345597	Distal Intergenic	153652	Nol4
chr13	74439984	74440338	355	35.817	1.01119	0.284647	3.55245	0.000381666	0.00345608	Exon (ENSMUST00000221116.1/ENSMUST00000221116.1 exon 1 of 1)	32919	Mir692-2
chr13	23307497	23307843	347	26.9098	1.10951	0.312343	3.55223	0.000381985	0.00345879	Intron (ENSMUST00000155432.1/75322 intron 1 of 1)	5557	4930557F10Rik
chr4	150476096	150476686	591	46.8873	-0.91752	0.258303	-3.55211	0.00038216	0.0034602	Intron (ENSMUST00000105682.8/68703 intron 6 of 22)	-11707	Rere
chr12	35846777	35847337	561	34.9997	1.13422	0.319315	3.55204	0.000382259	0.00346093	Distal Intergenic	-78283	Agr3
chr10	108088852	108089407	556	40.8691	0.890746	0.250776	3.55196	0.000382374	0.00346179	Distal Intergenic	-72786	Ppp1r12a
chr19	56320098	56320804	707	64.5566	-0.799351	0.225056	-3.55179	0.000382615	0.0034638	3' UTR	7150	Habp2
chr2	179647967	179648274	308	18.9175	-1.38833	0.390886	-3.55174	0.000382688	0.00346428	Intron (ENSMUST00000000314.12/12561 intron 2 of 15)	-128889	Cdh4
chr1	124156791	124157191	401	24.3094	1.13071	0.318355	3.55173	0.000382714	0.00346434	Intron (ENSMUST00000239072.1/269109 intron 1 of 25)	-111232	Dpp10
chr17	11331979	11332408	430	36.5017	-0.988287	0.278257	-3.55171	0.000382739	0.00346439	Intron (ENSMUST00000066658.12/50873 intron 4 of 6)	28332	Prkn
chr11	90663700	90664187	488	40.7165	-1.02737	0.289268	-3.55162	0.000382861	0.00346532	Promoter (<=1kb)	-388	Tom1l1
chr10	84771839	84775192	3354	464.086	-0.390447	0.109936	-3.5516	0.000382902	0.00346552	Intron (ENSMUST00000060397.12/71137 intron 1 of 17)	9601	Rfx4
chr3	22190339	22191059	721	115.307	0.664927	0.187221	3.55156	0.000382951	0.00346578	Exon (ENSMUST00000193734.5/81004 exon 7 of 17)	-12133	Tbl1xr1
chr1	58444660	58446549	1890	430.108	0.372284	0.104824	3.55152	0.000383007	0.00346611	Promoter (<=1kb)	0	Nif3l1
chr6	14951100	14951466	367	29.3298	1.08923	0.306698	3.55147	0.000383083	0.00346663	Intron (ENSMUST00000115477.7/114142 intron 1 of 18)	47643	Foxp2
chr4	105747896	105748888	993	171.529	-0.541254	0.152404	-3.55144	0.000383123	0.00346681	Distal Intergenic	-492328	Gm12724
chr3	79884559	79885305	747	88.641	0.685722	0.193084	3.55141	0.000383176	0.00346711	Promoter (<=1kb)	0	Gask1b
chr10	40032615	40033033	419	28.469	1.10188	0.310279	3.55125	0.000383407	0.00346903	Distal Intergenic	-7347	Mfsd4b1
chr13	51899676	51900052	377	23.7825	-1.2115	0.341168	-3.55103	0.000383733	0.00347163	Distal Intergenic	52932	Gadd45g
chr11	51304196	51304585	390	29.0942	1.06885	0.300999	3.55103	0.000383733	0.00347163	Intron (ENSMUST00000102765.8/237759 intron 1 of 28)	14276	Col23a1
chr13	95450455	95451388	934	115.699	-0.616483	0.173609	-3.55098	0.000383798	0.00347189	Distal Intergenic	-5531	Crhbp
chr10	85540696	85541051	356	22.4906	1.15193	0.324397	3.55098	0.000383801	0.00347189	Intron (ENSMUST00000105307.7/74007 intron 1 of 16)	-57350	Btbd11
chr18	84709736	84710287	552	101.929	0.64806	0.182504	3.55094	0.000383858	0.00347223	Distal Intergenic	-9732	Dipk1c
chr5	14391919	14392166	248	23.3365	1.23198	0.34695	3.55087	0.000383963	0.003473	Distal Intergenic	-122752	Pclo
chr10	127227096	127227643	548	38.3504	0.956086	0.269262	3.55076	0.000384122	0.00347427	3' UTR	-15511	Pip4k2c
chr11	11788351	11789087	737	113.533	0.627708	0.176785	3.55068	0.000384231	0.00347464	Exon (ENSMUST00000152345.7/60530 exon 4 of 4)	19838	Fignl1
chr16	74464459	74464845	387	32.6634	0.95133	0.267929	3.55068	0.000384241	0.00347464	Distal Intergenic	-52634	Robo2
chr1	60096630	60100479	3850	920.526	0.343988	0.0968798	3.55067	0.000384251	0.00347464	Promoter (<=1kb)	0	Carf
chr10	108331645	108332260	616	56.3366	0.752161	0.211837	3.55067	0.000384257	0.00347464	Promoter (<=1kb)	0	Pawr
chr10	40212343	40212891	549	71.6392	0.738109	0.207879	3.55066	0.000384261	0.00347464	Distal Intergenic	14907	Rpf2
chr16	31027038	31027761	724	67.3336	-0.780422	0.2198	-3.55059	0.000384365	0.00347537	Intron (ENSMUST00000055389.8/268880 intron 2 of 3)	33666	Xxylt1
chr4	6425463	6425838	376	28.9785	1.22257	0.344328	3.55058	0.000384381	0.00347537	Promoter (1-2kb)	-1475	Nsmaf
chr7	91865578	91865962	385	30.3192	-1.11803	0.314892	-3.55052	0.00038447	0.00347601	Intron (ENSMUST00000231777.2/23859 intron 9 of 27)	154158	Dlg2
chr11	119151922	119152900	979	95.3523	-0.818735	0.2306	-3.55046	0.000384559	0.00347664	Promoter (1-2kb)	1237	Mir6934
chr17	43973625	43974866	1242	107.376	-0.661958	0.186448	-3.55037	0.000384691	0.00347765	Intron (ENSMUST00000228972.1/53901 intron 2 of 4)	20374	Rcan2
chr11	60740180	60740556	377	21.5181	-1.40086	0.394602	-3.55005	0.000385159	0.00348164	3' UTR	11517	Mir5100
chr4	140354674	140355806	1133	95.841	-0.855687	0.241036	-3.55004	0.000385172	0.00348164	Distal Intergenic	-24824	Gm13016
chr11	53418896	53419795	900	71.9581	-0.702195	0.197801	-3.55001	0.000385219	0.00348189	3' UTR	3375	Leap2
chr10	32887142	32891651	4510	557.552	0.413773	0.116556	3.54998	0.000385257	0.00348206	Promoter (<=1kb)	0	Nkain2
chr15	64664450	64665124	675	61.4806	0.807979	0.227606	3.5499	0.000385374	0.00348295	Distal Intergenic	257147	Adcy8
chr1	107896194	107896520	327	23.356	1.21196	0.34142	3.54977	0.000385568	0.00348452	Distal Intergenic	-20739	D830032E09Rik
chr7	73984019	73984577	559	49.8524	-0.862698	0.243034	-3.5497	0.000385667	0.00348524	Intron (ENSMUST00000026896.9/20450 intron 1 of 5)	29097	St8sia2
chr14	29487457	29488552	1096	105.577	-0.616934	0.173801	-3.54965	0.000385739	0.00348561	Intron (ENSMUST00000022567.8/12294 intron 3 of 37)	-126623	Cacna2d3
chr14	70889140	70891893	2754	323.84	0.503807	0.141932	3.54965	0.000385748	0.00348561	Promoter (<=1kb)	0	Gfra2
chr8	99071019	99071375	357	30.182	-1.12868	0.317973	-3.54961	0.000385804	0.00348594	Intron (ENSMUST00000155527.7/12564 intron 10 of 12)	59133	Gm15679
chr11	78792080	78793590	1511	104.284	0.68094	0.191841	3.5495	0.000385966	0.00348723	Distal Intergenic	-32994	Lyrm9
chr16	12638856	12639794	939	109.781	-0.623323	0.17561	-3.54947	0.000386004	0.0034874	Exon (ENSMUST00000230696.1/ENSMUST00000230696.1 exon 11 of 12)	-160785	1700003L19Rik
chr4	88543803	88544318	516	61.8583	0.790712	0.222771	3.54944	0.00038605	0.00348763	Distal Intergenic	13927	Ifna15
chr16	33497343	33498313	971	78.7834	-0.702253	0.19785	-3.54943	0.000386071	0.00348766	3' UTR	-19015	Slc12a8
chr4	152585224	152586420	1197	108.561	-0.685942	0.193259	-3.54934	0.000386194	0.00348858	Distal Intergenic	82310	Nphp4
chr11	71512290	71513043	754	71.0337	-0.808148	0.227695	-3.54925	0.000386323	0.00348958	Promoter (<=1kb)	0	9230020A06Rik
chr4	11890625	11892044	1420	158.033	-0.522105	0.147103	-3.54924	0.000386348	0.00348962	Distal Intergenic	73777	Pdp1
chr7	119146954	119147325	372	30.7952	1.03842	0.292583	3.54914	0.000386499	0.00349081	Intron (ENSMUST00000084650.5/209776 intron 1 of 1)	37278	Gpr139
chr14	96553638	96554242	605	47.0131	0.949265	0.267481	3.54891	0.000386835	0.00349367	Distal Intergenic	-34536	Klhl1
chr17	50309524	50310057	534	31.2626	1.05651	0.297703	3.54885	0.000386914	0.00349421	Distal Intergenic	-15888	Dazl
chr4	75359660	75360089	430	35.4627	1.02499	0.288827	3.5488	0.000386984	0.00349466	Distal Intergenic	-81355	Dmac1
chr3	42948786	42949182	397	30.9388	-1.36892	0.38576	-3.54862	0.000387248	0.00349687	Distal Intergenic	1197590	D3Ertd751e
chr6	33614616	33615076	461	29.6824	-1.0936	0.308194	-3.54843	0.00038753	0.00349924	Intron (ENSMUST00000052266.14/20336 intron 10 of 17)	-86358	Exoc4
chr2	156759446	156761520	2075	151.284	-0.564857	0.159188	-3.54837	0.000387623	0.0034999	Promoter (<=1kb)	0	Dlgap4
chr2	170766845	170768043	1199	194.766	0.466928	0.131591	3.54834	0.000387661	0.00350007	Intron (ENSMUST00000029075.4/76829 intron 1 of 7)	35038	Dok5
chr14	20831571	20832308	738	38.8456	0.870469	0.245333	3.54812	0.000387998	0.00350294	Distal Intergenic	-4352	Plau
chr9	59232695	59233096	402	26.0442	1.08471	0.305724	3.54799	0.000388178	0.00350438	Intron (ENSMUST00000215275.1/ENSMUST00000215275.1 intron 1 of 4)	-58462	Adpgk
chr8	118569382	118569696	315	19.1517	1.22854	0.346267	3.54797	0.000388219	0.00350457	Intron (ENSMUST00000117160.1/12554 intron 2 of 13)	254969	Cdh13
chr18	61844625	61846091	1467	224.971	0.503435	0.1419	3.54781	0.000388443	0.00350617	Exon (ENSMUST00000166783.2/319713 exon 7 of 24)	-57923	Afap1l1
chr14	46661113	46661584	472	43.9102	0.893337	0.251799	3.54781	0.000388444	0.00350617	Intron (ENSMUST00000226949.1/328385 intron 1 of 3)	12191	D330046F09Rik
chr3	131630522	131631314	793	65.4669	0.812524	0.229022	3.54779	0.000388472	0.00350617	Intron (ENSMUST00000029666.13/23971 intron 10 of 11)	65587	Papss1
chr17	43828477	43829082	606	47.5286	-0.878658	0.247663	-3.54779	0.000388474	0.00350617	Intron (ENSMUST00000228972.1/53901 intron 1 of 4)	24474	Rcan2
chr3	89654583	89655765	1183	89.2531	-0.766655	0.216095	-3.54776	0.000388519	0.00350639	Intron (ENSMUST00000000811.7/140493 intron 5 of 7)	-6753	Kcnn3
chr2	181462929	181463399	471	42.8574	1.08744	0.306523	3.54766	0.000388668	0.00350756	Distal Intergenic	-3503	Zbtb46
chr6	33283409	33284382	974	86.3096	-0.697078	0.196491	-3.54764	0.000388699	0.00350766	Intron (ENSMUST00000052266.14/20336 intron 3 of 17)	34273	Exoc4
chr18	76015804	76016866	1063	108.206	-0.682736	0.192449	-3.54761	0.000388744	0.00350789	Intron (ENSMUST00000058997.14/207259 intron 3 of 4)	-42592	Zbtb7c
chr4	65699702	65700596	895	93.4203	0.667209	0.188074	3.54758	0.000388785	0.00350809	Intron (ENSMUST00000084496.2/56079 intron 12 of 21)	94453	Trim32
chr2	174343543	174344609	1067	111.793	0.576313	0.162455	3.54752	0.000388879	0.00350876	Promoter (<=1kb)	0	Gnas
chr1	43134168	43134795	628	41.2834	0.910445	0.256655	3.54735	0.000389123	0.00351064	Intron (ENSMUST00000008280.13/14200 intron 3 of 5)	29166	Fhl2
chr8	23928315	23929115	801	62.1598	-1.31534	0.370795	-3.54735	0.000389127	0.00351064	Promoter (<=1kb)	0	Zmat4
chrX	73871228	73871916	689	50.4442	-1.04695	0.295145	-3.54726	0.000389263	0.00351169	Promoter (<=1kb)	-949	L1cam
chr19	55631269	55631725	457	30.1669	-1.23817	0.349055	-3.54721	0.00038934	0.0035122	Distal Intergenic	-110095	Tcf7l2
chr4	118560606	118562395	1790	187.262	-0.541352	0.152617	-3.54714	0.000389442	0.00351295	Exon (ENSMUST00000071972.10/68625 exon 22 of 23)	-16562	Tmem125
chr10	9679344	9680506	1163	129.309	-0.577604	0.162838	-3.5471	0.000389491	0.00351321	Distal Intergenic	-4136	Samd5
chr14	43349182	43349679	498	41.6471	0.855999	0.241335	3.54693	0.000389755	0.00351542	Promoter (1-2kb)	-1371	1700001F09Rik
chr15	100223194	100223903	710	49.9125	-0.90458	0.25504	-3.54682	0.000389917	0.0035167	Distal Intergenic	-3916	Atf1
chr15	67927159	67928127	969	86.0539	0.66194	0.186633	3.54674	0.000390026	0.00351751	Distal Intergenic	330660	Zfat
chr17	27515720	27516410	691	37.7084	-1.03927	0.293025	-3.5467	0.000390092	0.00351792	Promoter (1-2kb)	-1994	Grm4
chr16	97102758	97103873	1116	71.8933	-0.855332	0.241167	-3.54663	0.000390191	0.00351863	Intron (ENSMUST00000056102.8/13508 intron 1 of 32)	66879	Dscam
chr3	117839395	117842174	2780	237.035	0.519403	0.146458	3.54643	0.000390494	0.00352119	Exon (ENSMUST00000029639.11/76561 exon 3 of 9)	4534	Snx7
chr11	14635262	14635894	633	64.3804	-0.855185	0.241143	-3.54638	0.000390561	0.00352162	Distal Intergenic	35986	Pom121l12
chr15	87629519	87630564	1046	83.6678	-0.680405	0.191864	-3.54628	0.00039071	0.00352274	Intron (ENSMUST00000230414.1/106014 intron 1 of 3)	4289	Tafa5
chr4	140461020	140462063	1044	197.33	-0.555885	0.156752	-3.54627	0.000390725	0.00352274	Exon (ENSMUST00000140113.1/ENSMUST00000140113.1 exon 2 of 2)	80390	Gm13016
chr9	48672895	48673698	804	48.1927	0.856427	0.241502	3.54625	0.000390757	0.00352285	Intron (ENSMUST00000093852.4/235320 intron 4 of 6)	-67742	Nnmt
chr2	34197183	34198299	1117	81.4116	-0.702352	0.198057	-3.54622	0.000390803	0.00352303	Intron (ENSMUST00000113132.8/18516 intron 5 of 7)	-89454	C230014O12Rik
chr13	44235079	44235685	607	81.1724	0.668243	0.188439	3.54621	0.000390816	0.00352303	Intron (ENSMUST00000221767.1/ENSMUST00000221767.1 intron 1 of 1)	-18592	A330076C08Rik
chr2	3964373	3964752	380	142.956	-0.611063	0.172316	-3.54619	0.000390849	0.00352315	Distal Intergenic	-52965	Frmd4a
chr3	89557287	89558342	1056	100.072	-0.664213	0.187309	-3.54608	0.000391012	0.00352444	Intron (ENSMUST00000000811.7/140493 intron 1 of 7)	37123	Kcnn3
chr18	73862827	73864521	1695	189.657	0.499395	0.140832	3.54603	0.000391084	0.00352491	Promoter (<=1kb)	0	Mro
chr3	33389594	33390409	816	77.4812	0.755066	0.212942	3.54587	0.000391315	0.00352681	Distal Intergenic	-246347	Pex5l
chr8	68104555	68105044	490	46.7546	-0.924567	0.260752	-3.54577	0.000391471	0.00352804	Intron (ENSMUST00000212960.1/234353 intron 2 of 16)	-42269	Psd3
chr4	51674716	51675874	1159	100.579	-0.757513	0.213641	-3.54573	0.000391529	0.00352839	Distal Intergenic	375236	C630028M04Rik
chr8	39313614	39314513	900	123.083	0.564706	0.159272	3.54556	0.000391787	0.00353053	Intron (ENSMUST00000209966.1/621335 intron 2 of 3)	15634	Gm6213
chr5	7343980	7345310	1331	126.386	0.595192	0.167874	3.54548	0.000391906	0.00353142	Promoter (<=1kb)	0	Zfp804b
chr10	94408392	94410286	1895	222.869	0.448971	0.126633	3.54544	0.000391954	0.00353168	Exon (ENSMUST00000155180.1/ENSMUST00000155180.1 exon 1 of 2)	96255	Tmcc3
chr14	16625695	16626841	1147	102.956	-0.643204	0.18142	-3.54539	0.000392029	0.00353218	Intron (ENSMUST00000223976.1/218772 intron 1 of 3)	-49868	Rarb
chr11	34149374	34149782	409	61.2742	0.787402	0.222096	3.54532	0.000392141	0.00353283	Distal Intergenic	-50820	4930469K13Rik
chr8	79064512	79065395	884	109.703	0.564663	0.15927	3.54532	0.000392141	0.00353283	Intron (ENSMUST00000087927.10/622675 intron 2 of 2)	35925	Zfp827
chr4	54965286	54967561	2276	278.547	0.466404	0.131556	3.54528	0.000392193	0.00353305	Intron (ENSMUST00000133895.7/242466 intron 1 of 2)	17310	Zfp462
chr9	43649392	43650007	616	72.8207	-0.79398	0.223955	-3.54527	0.000392205	0.00353305	Distal Intergenic	-93977	Nectin1
chr13	39011766	39012178	413	44.5969	0.866743	0.244493	3.54506	0.000392516	0.00353568	Distal Intergenic	-50891	Slc35b3
chr8	89464999	89465759	761	122.051	-0.64477	0.181886	-3.54492	0.000392735	0.00353733	Distal Intergenic	-420837	Sall1
chr1	58746858	58747258	401	39.0789	0.967503	0.272927	3.54491	0.000392745	0.00353733	Intron (ENSMUST00000140940.7/12633 intron 8 of 9)	16306	Cflar
chr16	36927028	36927816	789	68.0096	0.772845	0.218016	3.5449	0.000392759	0.00353733	Promoter (2-3kb)	2571	Golgb1
chr11	86967656	86969244	1589	108.06	-0.630004	0.177723	-3.54487	0.000392808	0.00353756	Promoter (2-3kb)	2780	Ypel2
chr4	137330006	137331319	1314	85.2127	-0.699172	0.197236	-3.54485	0.00039284	0.00353756	Intron (ENSMUST00000051477.12/12540 intron 3 of 5)	26380	Cdc42
chr12	29082785	29084774	1990	255.05	0.453636	0.127971	3.54483	0.000392861	0.00353756	Distal Intergenic	-54393	Gm31333
chr4	104563465	104563943	479	42.9271	0.924245	0.26073	3.54483	0.000392864	0.00353756	Intron (ENSMUST00000106827.7/13131 intron 4 of 9)	-27275	Dab1
chr2	4499855	4500415	561	40.8474	0.965914	0.272487	3.54481	0.00039289	0.00353761	Intron (ENSMUST00000177457.7/209630 intron 6 of 24)	26661	Frmd4a
chr15	27563520	27566222	2703	272.852	0.415977	0.11735	3.54475	0.00039298	0.00353824	Exon (ENSMUST00000022875.6/11732 exon 6 of 12)	-5225	Ank
chr18	30643676	30644237	562	54.7271	0.870526	0.245587	3.54467	0.000393098	0.00353913	Distal Intergenic	370749	Pik3c3
chr2	34288358	34289108	751	44.4167	-0.959353	0.27065	-3.54463	0.000393169	0.00353938	Promoter (<=1kb)	0	Pbx3
chr17	57250470	57251055	586	45.1135	0.838324	0.236507	3.54461	0.000393191	0.00353938	Promoter (<=1kb)	922	Trip10
chr19	19218647	19219094	448	25.5288	-1.35909	0.383424	-3.5446	0.000393205	0.00353938	Distal Intergenic	-107451	Rorb
chrX	99520144	99520885	742	92.7507	0.683769	0.192904	3.5446	0.000393205	0.00353938	Distal Intergenic	-48871	Pja1
chr12	8312141	8314370	2230	386.362	0.480179	0.135471	3.54452	0.000393322	0.00354026	Promoter (<=1kb)	0	Hs1bp3
chr12	5005283	5006063	781	57.9919	0.759726	0.214339	3.5445	0.00039336	0.00354042	Intron (ENSMUST00000045664.6/320817 intron 21 of 30)	23231	Atad2b
chr19	5449845	5454751	4907	294.83	-0.516002	0.14558	-3.54447	0.000393405	0.00354064	Promoter (1-2kb)	1924	Fosl1
chr2	67592027	67592684	658	51.5331	-0.879983	0.248271	-3.54445	0.000393436	0.00354075	Intron (ENSMUST00000188614.1/ENSMUST00000188614.1 intron 1 of 2)	75065	Xirp2
chr1	10008669	10009537	869	79.2077	0.688837	0.194346	3.54438	0.00039354	0.0035415	Promoter (<=1kb)	0	Ppp1r42
chr14	97240827	97241114	288	22.2543	-1.2544	0.353922	-3.54429	0.000393674	0.00354248	Distal Intergenic	-721725	Klhl1
chr11	75233358	75237621	4264	371.359	-0.483855	0.136517	-3.54428	0.000393688	0.00354248	Intron (ENSMUST00000102514.3/237847 intron 1 of 1)	39575	Rtn4rl1
chr14	67115036	67117574	2539	269.846	-0.446574	0.126001	-3.54422	0.00039377	0.00354302	Distal Intergenic	-42592	Ppp2r2a
chr2	56114368	56114930	563	74.5545	0.747899	0.21102	3.54421	0.000393788	0.00354302	Distal Intergenic	-670881	Mir195b
chr13	21530557	21531518	962	157.797	0.689113	0.194449	3.54393	0.000394214	0.00354668	Promoter (<=1kb)	0	Zkscan8
chr7	136433680	136435358	1679	153.909	-0.5971	0.168491	-3.54382	0.000394382	0.003548	Distal Intergenic	-84265	C230079O03Rik
chr1	162643700	162644158	459	34.0959	0.982696	0.277301	3.54379	0.000394423	0.0035482	Intron (ENSMUST00000028020.10/17926 intron 1 of 2)	4545	Myoc
chr9	82096241	82096813	573	33.1736	1.07763	0.304098	3.54369	0.000394568	0.00354932	Intron (ENSMUST00000189832.6/75033 intron 4 of 4)	232532	Mei4
chr14	77569127	77569847	721	55.8559	-0.927039	0.261605	-3.54365	0.000394623	0.00354964	Intron (ENSMUST00000022589.8/239188 intron 7 of 18)	-3009	Enox1
chr8	31031192	31033828	2637	482.331	0.425105	0.119963	3.54363	0.000394657	0.00354977	Distal Intergenic	-55643	Dusp26
chr2	144446584	144447001	418	24.9923	1.20882	0.341132	3.54355	0.000394774	0.00355061	Distal Intergenic	-12279	Zfp133-ps
chr6	108577063	108577527	465	35.4429	0.936217	0.264204	3.54354	0.000394791	0.00355061	Exon (ENSMUST00000137478.3/75394 exon 7 of 7)	36468	0610040F04Rik
chr3	31048165	31049983	1819	162.462	0.520126	0.146783	3.54351	0.000394838	0.00355085	Intron (ENSMUST00000108249.8/18759 intron 17 of 17)	9199	Mir7008
chr6	118904080	118905243	1164	105.188	-0.607873	0.171553	-3.54336	0.000395067	0.00355261	Intron (ENSMUST00000186889.6/12288 intron 3 of 46)	-123756	Cacna1c
chr2	32999824	33000152	329	19.0702	1.2092	0.341259	3.54334	0.000395091	0.00355261	Exon (ENSMUST00000193214.1/ENSMUST00000193214.1 exon 1 of 1)	8176	Garnl3
chr3	152757640	152759008	1369	112.975	0.610307	0.172241	3.54334	0.000395092	0.00355261	Intron (ENSMUST00000159899.7/329777 intron 9 of 10)	-4373	Pigk
chr11	113641172	113642653	1482	162.026	-0.538449	0.151967	-3.5432	0.000395304	0.00355433	Intron (ENSMUST00000125890.7/69806 intron 1 of 5)	-6516	Cog1
chr11	80294769	80295521	753	57.8979	-0.955944	0.26981	-3.54303	0.000395556	0.00355642	Distal Intergenic	-5391	Rhbdl3
chr15	66012284	66012893	610	48.7226	-0.959702	0.270875	-3.54297	0.000395646	0.00355705	Intron (ENSMUST00000070256.8/110862 intron 9 of 14)	-35480	Hhla1
chr4	104523737	104524103	367	23.9913	1.15157	0.325033	3.54293	0.000395701	0.00355736	Intron (ENSMUST00000106827.7/13131 intron 4 of 9)	11664	Dab1
chr1	12566903	12567476	574	50.1276	-0.81781	0.230833	-3.54286	0.000395815	0.00355821	Distal Intergenic	-100087	Gm17644
chr10	52999891	53000275	385	32.6315	-1.01533	0.286586	-3.54283	0.000395854	0.00355838	Intron (ENSMUST00000105473.2/215085 intron 2 of 7)	-234912	Gm36173
chr5	140940800	140941397	598	45.6464	0.860229	0.242819	3.54268	0.00039609	0.00356032	Intron (ENSMUST00000085786.6/108723 intron 1 of 24)	-58595	Card11
chr19	22848247	22848675	429	39.8631	0.927574	0.26184	3.54253	0.000396309	0.00356211	Intron (ENSMUST00000237357.1/226025 intron 8 of 24)	81613	Trpm3
chr4	11557320	11559429	2110	349.177	0.412887	0.116557	3.54235	0.00039658	0.00356437	Promoter (<=1kb)	0	Rad54b
chr6	85969288	85971302	2015	287.766	-0.427501	0.120684	-3.54231	0.000396642	0.00356474	Intron (ENSMUST00000201818.1/ENSMUST00000201818.1 intron 2 of 2)	-7621	Dusp11
chr7	59771048	59771772	725	82.1561	-0.68403	0.193108	-3.54221	0.000396788	0.0035656	Exon (ENSMUST00000187666.1/ENSMUST00000187666.1 exon 3 of 3)	-19466	Gm26504
chrX	105764291	105764802	512	33.1708	1.06902	0.301796	3.5422	0.000396803	0.0035656	Promoter (<=1kb)	12	Fgf16
chr11	67715349	67715784	436	33.7794	1.03594	0.292457	3.54219	0.000396814	0.0035656	Intron (ENSMUST00000021289.9/93896 intron 7 of 9)	20023	Rcvrn
chr7	83621758	83622170	413	35.6954	-1.07986	0.304857	-3.54219	0.000396817	0.0035656	Exon (ENSMUST00000039317.13/233424 exon 23 of 23)	-9789	Stard5
chr11	117375710	117377270	1561	125.314	-0.681497	0.192397	-3.54215	0.000396884	0.00356599	Distal Intergenic	16350	Septin9
chr4	149242307	149243600	1294	84.6228	-0.662321	0.186984	-3.54213	0.000396912	0.00356599	Intron (ENSMUST00000060537.12/16561 intron 22 of 48)	4379	Kif1b
chr2	135214908	135215423	516	45.9675	0.855025	0.241388	3.54212	0.00039692	0.00356599	Promoter (<=1kb)	193	4930545L23Rik
chr9	111211522	111211922	401	30.4359	-1.09397	0.308846	-3.5421	0.000396949	0.00356607	Promoter (2-3kb)	-2271	Lrrfip2
chr2	180247762	180248311	550	44.7031	-0.938688	0.265018	-3.54198	0.000397134	0.00356755	Distal Intergenic	-9066	Rps21
chr2	92353455	92354025	571	38.0244	-1.11976	0.316147	-3.5419	0.000397254	0.00356844	Intron (ENSMUST00000044036.14/192285 intron 12 of 15)	4544	Phf21a
chr16	39531883	39532169	287	28.1633	-1.1108	0.313627	-3.54178	0.000397436	0.0035699	Distal Intergenic	-342977	Gm36742
chr14	111883805	111884292	488	26.0393	1.20391	0.339919	3.54175	0.000397475	0.00357007	Distal Intergenic	207956	Slitrk5
chr15	96933366	96933834	469	49.1685	0.848731	0.239638	3.54173	0.000397515	0.00357025	Distal Intergenic	86117	Slc38a4
chr6	118864249	118869203	4955	453.42	-0.464776	0.13123	-3.5417	0.000397563	0.00357051	Intron (ENSMUST00000186889.6/12288 intron 3 of 46)	-83925	Cacna1c
chr12	65112768	65113234	467	41.2104	0.881084	0.248786	3.54153	0.000397815	0.00357251	Intron (ENSMUST00000058889.4/104806 intron 14 of 22)	-4998	Fancm
chr7	141497521	141498474	954	95.9223	-0.68259	0.192739	-3.54152	0.000397827	0.00357251	3' UTR	6032	Tspan4
chr9	51304459	51305745	1287	105.74	0.621024	0.175358	3.54146	0.000397913	0.00357311	Intron (ENSMUST00000181366.2/69809 intron 1 of 3)	6970	1810046K07Rik
chr8	47743353	47743918	566	90.5256	0.655632	0.185132	3.54143	0.000397964	0.00357339	Distal Intergenic	-29421	Cdkn2aip
chr15	26307598	26311291	3694	681.992	0.40462	0.114256	3.54133	0.000398114	0.00357456	Promoter (<=1kb)	0	Marchf11
chr2	131770906	131771209	304	29.3556	1.06458	0.300622	3.54125	0.00039823	0.00357542	Distal Intergenic	76414	5330413P13Rik
chr4	131485300	131485852	553	33.5806	0.968415	0.273472	3.54118	0.000398336	0.00357619	Distal Intergenic	312518	Ptpru
chr9	46108869	46114309	5441	532.146	-0.333802	0.0942637	-3.54115	0.000398385	0.00357645	Intron (ENSMUST00000126865.7/70661 intron 1 of 24)	-8928	Sik3
chr4	126947746	126948330	585	49.1344	-0.846191	0.238965	-3.54108	0.0003985	0.0035773	Intron (ENSMUST00000106108.8/67785 intron 2 of 29)	19569	Zmym4
chr4	15970477	15970987	511	41.6328	1.03868	0.293325	3.54106	0.000398523	0.00357733	Exon (ENSMUST00000029879.14/27354 exon 7 of 16)	12510	Nbn
chr9	14175616	14176080	465	22.8537	1.14922	0.324549	3.54099	0.000398626	0.00357807	Distal Intergenic	-98987	Sesn3
chr13	116974009	116975315	1307	113.483	0.601855	0.169974	3.54087	0.000398809	0.00357954	Intron (ENSMUST00000022239.7/52552 intron 3 of 26)	49958	Parp8
chr10	17946642	17949764	3123	611.518	0.49235	0.139051	3.54079	0.00039893	0.00358044	Promoter (<=1kb)	0	Heca
chr1	159952294	159952992	699	93.581	-0.669962	0.189216	-3.54072	0.000399036	0.00358121	Distal Intergenic	-91392	4930523C07Rik
chr11	76562036	76563072	1037	95.4213	-0.865308	0.244395	-3.54061	0.000399207	0.00358256	Intron (ENSMUST00000072740.12/109934 intron 1 of 22)	8463	Abr
chr18	77366444	77366786	343	20.825	1.1822	0.333903	3.54054	0.000399306	0.00358328	Exon (ENSMUST00000096547.10/240411 exon 17 of 39)	58694	Loxhd1
chr10	53863408	53864143	736	97.9745	0.678112	0.191533	3.54045	0.000399446	0.00358435	Distal Intergenic	-112285	Fam184a
chr5	130740534	130741676	1143	75.0022	-0.713227	0.201456	-3.54037	0.00039957	0.00358529	Intron (ENSMUST00000086029.9/140904 intron 5 of 6)	291733	Caln1
chr14	61456168	61456542	375	32.3964	0.996538	0.281488	3.54025	0.000399745	0.00358648	Distal Intergenic	-16294	Kpna3
chr16	97297197	97297500	304	19.1141	1.32074	0.373064	3.54024	0.000399768	0.00358648	Distal Intergenic	-59242	Bace2
chr11	64718517	64719110	594	89.3224	0.728446	0.205762	3.54023	0.000399771	0.00358648	Distal Intergenic	-259928	Elac2
chr3	116005766	116011421	5656	1064.75	0.347909	0.0982735	3.54021	0.00039981	0.00358648	Promoter (<=1kb)	0	Extl2
chr1	176667831	176668534	704	66.388	0.714992	0.201963	3.54021	0.000399812	0.00358648	Distal Intergenic	81626	Cep170
chr4	59404126	59405004	879	71.0324	0.714917	0.201942	3.5402	0.000399823	0.00358648	Intron (ENSMUST00000040166.13/634731 intron 5 of 16)	33629	Susd1
chr1	44067203	44067639	437	34.7039	-1.21711	0.343804	-3.54013	0.000399935	0.0035873	Exon (ENSMUST00000238662.1/ENSMUST00000238662.1 exon 4 of 4)	32356	Tex30
chr3	102215127	102215553	427	30.6962	-1.23498	0.348854	-3.5401	0.00039998	0.00358752	Distal Intergenic	-10434	Vangl1
chr7	30613339	30614181	843	62.9255	-0.870597	0.245934	-3.53997	0.000400176	0.0035891	Promoter (<=1kb)	-492	Upk1a
chr1	110004567	110005559	993	73.6077	0.81889	0.231331	3.53991	0.000400265	0.00358971	Intron (ENSMUST00000112701.7/241201 intron 3 of 12)	10585	Cdh7
chr2	172283777	172284304	528	29.3766	1.06505	0.300876	3.53984	0.000400367	0.00359045	Distal Intergenic	35285	Mc3r
chr1	174547151	174548849	1699	122.981	0.563987	0.159331	3.53973	0.000400536	0.00359179	Intron (ENSMUST00000030039.12/54418 intron 2 of 17)	10106	Fmn2
chr14	72807196	72808009	814	123.997	0.578484	0.163428	3.53969	0.000400601	0.00359219	Intron (ENSMUST00000227565.1/ENSMUST00000227565.1 intron 2 of 5)	-97193	Fndc3a
chr13	113421112	113421858	747	68.192	-0.788204	0.222678	-3.53965	0.000400652	0.00359247	Intron (ENSMUST00000226016.1/ENSMUST00000226016.1 intron 1 of 1)	80986	4921509O07Rik
chr19	56469901	56474067	4167	439.208	-0.356398	0.10069	-3.53956	0.000400796	0.00359357	Exon (ENSMUST00000039666.7/226245 exon 3 of 13)	-4834	Plekhs1
chr1	122212638	122212971	334	24.7137	1.18981	0.336154	3.53948	0.000400911	0.00359443	Intron (ENSMUST00000185679.1/102638832 intron 1 of 5)	7493	Gm28590
chrX	105928040	105929911	1872	284.272	0.480654	0.135799	3.53945	0.000400956	0.00359465	Promoter (<=1kb)	0	Atrx
chr11	27219724	27220513	790	76.6382	0.869008	0.245526	3.53937	0.000401083	0.00359561	Distal Intergenic	-625725	Vrk2
chr1	63630221	63630767	547	51.1401	-0.917285	0.259169	-3.53933	0.000401138	0.00359592	Intron (ENSMUST00000090313.4/241073 intron 14 of 14)	14253	Gm39653
chr1	72235391	72238998	3608	459.117	0.39061	0.110369	3.53913	0.000401443	0.00359847	Exon (ENSMUST00000101806.2/ENSMUST00000101806.2 exon 1 of 1)	-23084	Mreg
chr8	66203882	66204801	920	102.978	0.677986	0.19157	3.5391	0.000401498	0.00359879	Intron (ENSMUST00000152320.7/72925 intron 4 of 8)	82140	Marchf1
chr11	3493659	3494134	476	30.4047	-1.13186	0.319817	-3.53908	0.000401525	0.00359885	3' UTR	4669	Pla2g3
chr1	59986975	59988368	1394	148.486	0.516429	0.145925	3.53901	0.000401638	0.00359968	Intron (ENSMUST00000185891.1/ENSMUST00000185891.1 intron 1 of 2)	16295	Fam117b
chr10	42973372	42973941	570	39.1295	0.894233	0.252685	3.53892	0.000401768	0.00360066	Distal Intergenic	33491	Scml4
chr18	21774492	21775426	935	59.2095	0.785016	0.221839	3.53868	0.000402138	0.00360367	Distal Intergenic	-119774	Klhl14
chr16	31021246	31024569	3324	322.778	-0.44812	0.126635	-3.53867	0.000402144	0.00360367	Intron (ENSMUST00000055389.8/268880 intron 2 of 3)	36858	Xxylt1
chr1	24098647	24101532	2886	712.863	0.424219	0.119885	3.53857	0.000402307	0.00360495	Promoter (<=1kb)	0	Fam135a
chr1	153564553	153565396	844	73.5178	-0.708209	0.200143	-3.53852	0.000402373	0.00360536	Distal Intergenic	-14508	Npl
chr2	163138915	163139379	465	26.7619	1.1061	0.312594	3.53847	0.000402455	0.00360592	Intron (ENSMUST00000144092.1/ENSMUST00000144092.1 intron 1 of 2)	-63746	Tox2
chr8	83457170	83457648	479	27.5954	-1.27073	0.35912	-3.53845	0.000402485	0.00360601	Promoter (<=1kb)	701	Scoc
chr16	96637286	96638548	1263	101.977	-0.79585	0.224917	-3.53841	0.000402544	0.00360635	Intron (ENSMUST00000233591.1/ENSMUST00000233591.1 intron 1 of 1)	-14532	Dscam
chr1	46846917	46855025	8109	1847.11	0.374225	0.105763	3.53833	0.00040266	0.00360718	Promoter (<=1kb)	0	Slc39a10
chr18	30780211	30780838	628	51.0585	0.857802	0.242432	3.53832	0.000402677	0.00360718	Distal Intergenic	431894	Rit2
chr12	26191575	26191990	416	25.9726	1.19834	0.338689	3.53818	0.000402902	0.00360901	Intron (ENSMUST00000223022.1/629481 intron 2 of 4)	18515	Gm29687
chr2	22738257	22738466	210	52.2031	-0.888298	0.251069	-3.53806	0.000403075	0.00361017	Distal Intergenic	-35628	Apbb1ip
chr19	5748075	5750436	2362	253.693	-0.521018	0.147261	-3.53806	0.000403083	0.00361017	Promoter (<=1kb)	-215	Ltbp3
chr15	80575053	80576378	1326	194.649	-0.472424	0.133527	-3.53805	0.000403092	0.00361017	Promoter (2-3kb)	2459	Grap2
chr1	120124886	120125868	983	78.7558	0.656708	0.185614	3.53803	0.00040312	0.00361024	Intron (ENSMUST00000027637.12/73103 intron 1 of 4)	3686	3110009E18Rik
chr7	80762143	80763430	1288	163.323	-0.536182	0.151552	-3.53795	0.000403244	0.00361117	Exon (ENSMUST00000167377.2/29875 exon 6 of 38)	-31895	Iqgap1
chr7	121234825	121235264	440	26.7062	1.07767	0.304606	3.53792	0.000403299	0.00361148	Distal Intergenic	116435	Otoa
chr13	26008827	26009833	1007	181.532	0.534503	0.151081	3.53785	0.000403399	0.0036122	Distal Intergenic	-22534	Gm11351
chr11	98821108	98821872	765	51.6325	-0.868202	0.245421	-3.5376	0.000403782	0.00361544	Exon (ENSMUST00000017384.13/192160 exon 5 of 15)	10947	Casc3
chr6	47652826	47653667	842	209.969	-0.505833	0.142989	-3.53757	0.000403828	0.00361568	Distal Intergenic	-57485	Ezh2
chr14	29554538	29555490	953	54.2964	-0.826135	0.233544	-3.53738	0.000404113	0.00361805	Intron (ENSMUST00000022567.8/12294 intron 2 of 37)	166305	Cacna2d3
chr4	86450467	86450870	404	26.2293	1.15403	0.326244	3.53732	0.00040421	0.00361874	Intron (ENSMUST00000151481.7/75811 intron 3 of 3)	88247	Saxo1
chr10	98648878	98649225	348	32.3887	1.04091	0.294289	3.53703	0.000404658	0.00362256	Distal Intergenic	-265181	Atp2b1
chr3	55241650	55244993	3344	493.368	0.352074	0.0995417	3.53695	0.000404782	0.00362349	Promoter (<=1kb)	0	Dclk1
chr13	43530029	43532396	2368	278.111	0.430164	0.121624	3.53683	0.000404966	0.00362492	Exon (ENSMUST00000222336.1/ENSMUST00000222336.1 exon 1 of 2)	13724	Mcur1
chr5	137521821	137536438	14618	2827.2	-0.477583	0.135032	-3.53682	0.000404983	0.00362492	Promoter (<=1kb)	0	Mir6418
chr14	77821705	77824733	3029	257.276	-0.418696	0.118387	-3.53667	0.000405203	0.00362671	3' UTR	15476	Dnajc15
chr3	61824068	61824822	755	71.4641	0.782242	0.221181	3.53666	0.000405224	0.00362672	Distal Intergenic	462430	Rap2b
chr2	28738739	28739250	512	27.2241	-1.34625	0.38066	-3.53661	0.000405292	0.0036271	Promoter (2-3kb)	-3000	Ak8
chr3	105659011	105659436	426	29.7365	-1.08446	0.306641	-3.53659	0.000405335	0.0036271	Intron (ENSMUST00000098761.9/56543 intron 3 of 6)	28008	Ddx20
chr17	7970852	7971273	422	57.2935	-0.919005	0.259857	-3.53658	0.000405337	0.0036271	Promoter (<=1kb)	630	Rsph3a
chr3	76847101	76847655	555	67.6874	0.828762	0.23434	3.53658	0.000405348	0.0036271	Distal Intergenic	253551	Fstl5
chr10	22915775	22916507	733	81.2095	0.720262	0.203669	3.53643	0.000405579	0.00362898	Distal Intergenic	-95601	Tcf21
chr1	105036952	105037410	459	31.1137	-1.23771	0.349999	-3.53634	0.000405718	0.00362988	Distal Intergenic	268423	Cdh20
chr14	9787364	9787981	618	54.1289	0.902329	0.255159	3.53634	0.000405719	0.00362988	Intron (ENSMUST00000161302.7/14198 intron 4 of 6)	-96214	Mnd1-ps
chr5	74531217	74532525	1309	260.885	0.528728	0.149516	3.53627	0.000405817	0.00363054	Promoter (<=1kb)	0	Scfd2
chr13	84803799	84806314	2516	390.541	0.51469	0.145546	3.53626	0.000405834	0.00363054	Distal Intergenic	-383094	Ccnh
chr5	43671854	43673568	1715	391.235	0.48792	0.137978	3.53622	0.000405901	0.00363096	Promoter (<=1kb)	0	Cc2d2a
chr9	37254991	37256208	1218	99.93	0.611641	0.172967	3.53616	0.000405985	0.00363153	Promoter (<=1kb)	0	Slc37a2
chr5	54927736	54928219	484	51.933	0.852462	0.24108	3.53601	0.000406226	0.0036335	Distal Intergenic	577745	Gm10440
chr3	64039516	64040754	1239	136.502	0.631415	0.178569	3.53597	0.000406283	0.00363383	Distal Intergenic	-40793	Vmn2r1
chr9	47852582	47853665	1084	80.6404	-0.700917	0.198229	-3.5359	0.000406391	0.00363433	3' UTR	-308358	Nxpe4
chr11	11989748	11990391	644	62.6117	0.794802	0.224781	3.53589	0.000406399	0.00363433	Intron (ENSMUST00000109654.7/14783 intron 1 of 15)	-19106	Grb10
chrX	93631439	93632698	1260	194.159	0.547045	0.154712	3.53589	0.0004064	0.00363433	Promoter (<=1kb)	0	Pola1
chr1	180908915	180909308	394	28.8494	1.07532	0.304122	3.53583	0.000406498	0.00363502	Promoter (2-3kb)	3000	Pycr2
chr17	24634093	24636048	1956	242.04	-0.611915	0.173065	-3.53575	0.000406614	0.00363588	Promoter (1-2kb)	1374	Nthl1
chr11	70959861	70965105	5245	483.113	-0.424165	0.119966	-3.53572	0.000406663	0.00363613	Promoter (<=1kb)	0	Nup88
chr16	29162013	29162620	608	81.9757	0.698819	0.197647	3.53569	0.000406708	0.00363635	Distal Intergenic	-47075	Plaat1
chr11	74873010	74879480	6471	796.15	-0.399281	0.11293	-3.53564	0.000406792	0.00363692	Intron (ENSMUST00000057631.11/97761 intron 2 of 22)	-3918	Sgsm2
chr6	121117971	121118738	768	56.6872	-0.925927	0.261886	-3.53562	0.000406825	0.00363703	Exon (ENSMUST00000203344.1/ENSMUST00000203344.1 exon 3 of 3)	-7877	Mical3
chr13	20996400	20996757	358	26.444	1.15901	0.327814	3.53559	0.000406871	0.00363725	Intron (ENSMUST00000021757.4/27052 intron 15 of 20)	-13876	Aoah
chr7	25231425	25253682	22258	3979.95	-0.513607	0.145268	-3.53557	0.000406889	0.00363725	Promoter (<=1kb)	0	Erf
chr6	67918083	67918613	531	63.3825	-0.778207	0.220114	-3.53547	0.000407047	0.00363848	Distal Intergenic	-351637	4930515G16Rik
chrX	42333602	42334093	492	38.3984	0.924304	0.261442	3.53541	0.000407136	0.00363897	Distal Intergenic	-168360	Sh2d1a
chr2	156485359	156495404	10046	1135.81	-0.389164	0.110076	-3.53541	0.000407149	0.00363897	5' UTR	9825	Epb41l1
chr17	49481835	49482253	419	28.7014	0.991732	0.280516	3.53538	0.000407182	0.00363897	Intron (ENSMUST00000224954.1/76441 intron 11 of 23)	29551	Mocs1
chr8	95656043	95657574	1532	164.616	-0.574315	0.162448	-3.53538	0.000407185	0.00363897	Distal Intergenic	-19406	Ndrg4
chr5	6071321	6071632	312	26.1152	1.19933	0.339236	3.53537	0.000407206	0.00363898	Distal Intergenic	-321995	Steap1
chr15	61982989	61988558	5570	984.286	0.434849	0.123006	3.53518	0.000407502	0.00364145	Promoter (<=1kb)	0	Myc
chr13	57683752	57688387	4636	448.936	-0.465142	0.131576	-3.53516	0.000407523	0.00364145	Intron (ENSMUST00000187852.6/20745 intron 3 of 9)	219200	Spock1
chr9	61526961	61527747	787	87.4384	-0.72059	0.203837	-3.53513	0.000407576	0.00364174	Intron (ENSMUST00000214104.1/ENSMUST00000214104.1 intron 4 of 4)	117024	Tle3
chr2	13543891	13545203	1313	240.6	0.606725	0.171628	3.53511	0.000407605	0.00364182	Promoter (<=1kb)	0	Trdmt1
chr11	40732709	40734548	1840	564.141	0.43557	0.123214	3.53508	0.000407645	0.00364199	Promoter (<=1kb)	0	Hmmr
chr6	142814282	142815130	849	144.556	0.579025	0.163795	3.53505	0.000407695	0.00364226	Promoter (<=1kb)	0	Gm7457
chr3	79069714	79073951	4238	321.951	0.402776	0.113939	3.535	0.00040778	0.00364283	Exon (ENSMUST00000118100.7/76089 exon 21 of 24)	71026	Rapgef2
chr6	53736340	53736631	292	20.9555	-1.34592	0.380748	-3.53494	0.000407867	0.00364343	Distal Intergenic	84199	Tril
chr6	56577379	56577777	399	36.6982	-1.0838	0.306621	-3.53466	0.000408299	0.00364711	Intron (ENSMUST00000239143.1/18575 intron 2 of 19)	-8276	Pde1c
chr9	66924441	66925326	886	71.7682	-0.740667	0.209549	-3.53459	0.000408414	0.00364795	Distal Intergenic	-4754	Rab8b
chrX	9796337	9796774	438	40.8427	-0.938594	0.265556	-3.53445	0.000408627	0.00364968	Distal Intergenic	-50154	H2ap
chr15	84265203	84267099	1897	151.276	-1.12318	0.317791	-3.53434	0.000408796	0.00365094	Intron (ENSMUST00000023072.6/170736 intron 1 of 12)	-4192	Parvb
chr7	38167586	38168326	741	76.8122	0.700275	0.198135	3.53433	0.00040881	0.00365094	Distal Intergenic	-14891	1600014C10Rik
chr12	33388678	33389445	768	100.907	0.644131	0.182251	3.53431	0.000408836	0.00365099	Intron (ENSMUST00000138617.1/75836 intron 1 of 3)	5315	Atxn7l1os2
chr4	14543616	14544118	503	73.4183	0.763979	0.21618	3.534	0.000409328	0.0036552	Intron (ENSMUST00000042221.13/208890 intron 9 of 18)	-27247	Slc26a7
chr8	58081758	58082120	363	25.0065	1.10408	0.312423	3.53394	0.000409412	0.00365577	Intron (ENSMUST00000204128.2/270049 intron 5 of 12)	-119194	Galntl6
chr14	19986046	19988333	2288	298.66	0.467906	0.132405	3.53391	0.000409458	0.003656	Distal Intergenic	-8419	Gng2
chr16	7020287	7020999	713	68.245	-0.708339	0.200442	-3.53389	0.000409499	0.00365618	Intron (ENSMUST00000230658.1/268859 intron 4 of 11)	-48847	Rbfox1
chr1	63918157	63918670	514	47.2079	0.783037	0.221585	3.5338	0.000409637	0.00365722	Intron (ENSMUST00000120486.2/ENSMUST00000120486.2 intron 1 of 8)	-46057	Gm13749
chr15	25826257	25826930	674	91.5698	0.711479	0.201342	3.53369	0.0004098	0.0036585	Distal Intergenic	-16250	Retreg1
chr16	43583106	43584102	997	73.2433	-0.72855	0.206174	-3.53366	0.000409844	0.00365871	Intron (ENSMUST00000114694.8/56490 intron 13 of 14)	-56553	Mir568
chr9	53902260	53912446	10187	1073.65	-0.318448	0.0901201	-3.5336	0.000409943	0.00365941	3' UTR	24388	Elmod1
chr2	167950674	167952003	1330	129.471	-0.578091	0.163603	-3.5335	0.000410102	0.00366065	Promoter (<=1kb)	0	Ptpn1
chr14	90825332	90826726	1395	116.141	-0.682953	0.193286	-3.53338	0.000410276	0.00366179	Distal Intergenic	698441	4930474H20Rik
chr2	7337223	7338098	876	74.2014	-1.22004	0.345289	-3.53338	0.000410276	0.00366179	Intron (ENSMUST00000002176.12/14007 intron 1 of 15)	57795	Celf2
chr7	75711349	75711831	483	50.1261	-0.867745	0.245585	-3.53337	0.000410291	0.00366179	Intron (ENSMUST00000166315.6/75547 intron 17 of 36)	9352	Akap13
chr17	51182728	51183129	402	30.0274	1.02139	0.289072	3.53335	0.000410328	0.00366193	Distal Intergenic	-3376	Tbc1d5
chr8	55033454	55037036	3583	591.67	0.357737	0.101252	3.53313	0.000410672	0.00366482	Intron (ENSMUST00000033915.8/234267 intron 1 of 6)	78611	Gpm6a
chr1	169900833	169901193	361	22.9751	1.16286	0.329134	3.53309	0.000410734	0.00366519	Distal Intergenic	-27455	Ccdc190
chr1	75995423	75995800	378	38.1325	-0.969326	0.274361	-3.53303	0.000410829	0.00366586	Distal Intergenic	443714	Slc4a3
chr5	14091422	14093508	2087	202.212	0.581028	0.164465	3.53283	0.000411129	0.00366835	Intron (ENSMUST00000130116.1/20349 intron 1 of 15)	66146	Sema3e
chr9	75357224	75357812	589	39.1039	0.950715	0.26912	3.53269	0.00041136	0.00367022	Distal Intergenic	9466	Bcl2l10
chr10	14080809	14082326	1518	126.568	0.651297	0.184366	3.53263	0.000411446	0.00367081	Intron (ENSMUST00000187083.6/15273 intron 3 of 12)	113785	Hivep2
chr3	133540852	133546075	5224	1052.42	0.39974	0.113158	3.53259	0.000411504	0.00367113	Promoter (<=1kb)	0	Tet2
chr15	92209671	92210304	634	48.9388	0.835849	0.236611	3.53258	0.000411523	0.00367113	Intron (ENSMUST00000141187.7/12805 intron 1 of 8)	48314	Cntn1
chr9	34819685	34820162	478	35.3967	-1.0688	0.302559	-3.53254	0.000411583	0.00367148	Intron (ENSMUST00000115148.8/67703 intron 2 of 16)	-196290	Kirrel3
chr11	85379097	85379431	335	32.859	1.0007	0.283284	3.53249	0.000411673	0.0036721	Intron (ENSMUST00000108056.7/192197 intron 6 of 15)	25885	Bcas3
chr13	119243789	119244643	855	60.5495	-0.903434	0.255756	-3.5324	0.000411802	0.00367307	Distal Intergenic	164309	Nnt
chr1	65958893	65959543	651	56.5712	-0.914764	0.258966	-3.53237	0.000411859	0.00367339	Distal Intergenic	32355	Crygf
chr4	4211534	4212417	884	86.7946	0.786636	0.222702	3.53223	0.000412076	0.00367503	Distal Intergenic	-72715	Penk
chr18	43561904	43562211	308	24.5224	1.12368	0.318124	3.53222	0.000412084	0.00367503	Intron (ENSMUST00000082254.7/76217 intron 12 of 21)	12034	Jakmip2
chr19	34921490	34922665	1176	152.767	0.533754	0.151113	3.53214	0.000412204	0.00367592	Promoter (<=1kb)	0	Kif20b
chr8	72509714	72510090	377	32.1227	0.975642	0.276224	3.53207	0.00041232	0.00367676	Intron (ENSMUST00000058534.6/70625 intron 1 of 2)	-17100	Slc35e1
chr16	12119183	12119791	609	45.4598	0.847929	0.24007	3.53201	0.000412417	0.00367739	Intron (ENSMUST00000170672.8/72555 intron 2 of 4)	134463	Shisa9
chr2	139382784	139383133	350	18.8589	-1.29849	0.367638	-3.53199	0.000412446	0.00367739	Intron (ENSMUST00000134801.1/ENSMUST00000134801.1 intron 2 of 5)	-110780	Sptlc3
chr11	117793973	117794401	429	30.5322	-1.10632	0.313229	-3.53197	0.000412471	0.00367739	Promoter (2-3kb)	2785	Tmc8
chr3	94863227	94863630	404	36.1631	-1.01772	0.288144	-3.53197	0.000412473	0.00367739	Promoter (<=1kb)	-98	Pogz
chr18	50889838	50890113	276	18.7322	1.30833	0.370429	3.53192	0.000412559	0.00367798	Distal Intergenic	-227620	Prr16
chr1	88460982	88461511	530	52.6837	-0.935701	0.264938	-3.53177	0.000412785	0.00367981	Intron (ENSMUST00000186556.1/ENSMUST00000186556.1 intron 1 of 1)	48555	Glrp1
chr18	62685325	62685818	494	50.8188	0.845365	0.239365	3.5317	0.00041289	0.00368056	Intron (ENSMUST00000097557.4/100038417 intron 1 of 4)	28033	Spink10
chr3	129621227	129621800	574	51.7339	0.89214	0.252611	3.53167	0.000412938	0.00368081	Intron (ENSMUST00000199910.4/170439 intron 2 of 3)	59746	Egf
chr17	76617980	76618733	754	50.5282	-0.927622	0.262662	-3.53163	0.000413013	0.0036813	Distal Intergenic	756957	Gm4710
chr15	80100482	80101907	1426	108.218	0.652742	0.184834	3.53151	0.000413197	0.00368269	Promoter (2-3kb)	2612	Syngr1
chr14	30879038	30879672	635	39.8775	0.978419	0.277055	3.5315	0.00041321	0.00368269	Promoter (<=1kb)	0	Mustn1
chr13	10359254	10361406	2153	212.691	0.496584	0.140617	3.53147	0.000413249	0.00368277	Promoter (<=1kb)	0	Chrm3
chr5	124110892	124125464	14573	2316.42	-0.458053	0.129706	-3.53147	0.000413262	0.00368277	Promoter (<=1kb)	0	Pitpnm2
chr4	78135914	78136407	494	29.9721	1.05943	0.3	3.53144	0.000413296	0.0036829	Intron (ENSMUST00000107287.8/19266 intron 1 of 14)	75332	Ptprd
chr6	118706622	118708112	1491	111.517	-0.642147	0.18184	-3.53139	0.000413386	0.00368352	Exon (ENSMUST00000189930.1/ENSMUST00000189930.1 exon 1 of 1)	49862	Cacna1c
chr17	5557159	5557806	648	35.9134	-0.985745	0.27914	-3.53136	0.000413431	0.00368373	Intron (ENSMUST00000089185.5/224454 intron 1 of 8)	64602	Zdhhc14
chr17	70473816	70474477	662	45.9012	0.859488	0.243389	3.53134	0.000413463	0.00368383	Intron (ENSMUST00000133983.7/224997 intron 4 of 13)	-41545	Dlgap1
chr7	87677217	87677641	425	32.0543	-1.03987	0.294479	-3.53124	0.000413618	0.00368503	Intron (ENSMUST00000208791.1/108071 intron 3 of 3)	74128	Grm5
chr10	99402203	99402584	382	27.1795	-1.11757	0.316486	-3.53119	0.000413693	0.00368531	Intron (ENSMUST00000189035.1/ENSMUST00000189035.1 intron 1 of 2)	136562	Dusp6
chr19	52068849	52069272	424	34.4534	0.956795	0.270956	3.53118	0.000413706	0.00368531	Distal Intergenic	-195025	Ins1
chr12	105091971	105094054	2084	355.629	-0.454257	0.128642	-3.53118	0.000413711	0.00368531	Distal Intergenic	-51960	Tcl1b2
chr16	46581048	46581522	475	41.7209	0.876801	0.248304	3.53116	0.000413747	0.00368544	Distal Intergenic	-82523	Nectin3
chr1	125974775	125975189	415	28.1603	1.05767	0.299533	3.53106	0.000413902	0.00368664	Intron (ENSMUST00000161954.7/210356 intron 14 of 14)	-9575	Nckap5
chr2	66343358	66344328	971	69.748	0.730613	0.206914	3.53101	0.000413984	0.00368718	Intron (ENSMUST00000112366.7/20265 intron 2 of 26)	6849	Scn1a
chr7	133841888	133842572	685	86.3426	-0.68092	0.192844	-3.53094	0.000414092	0.00368796	Intron (ENSMUST00000065359.11/66930 intron 1 of 10)	52403	Fank1
chr17	35128889	35131897	3009	203.843	-0.476982	0.135089	-3.53086	0.000414214	0.0036887	Promoter (<=1kb)	153	Apom
chr5	77354104	77355130	1027	136.041	0.523964	0.148396	3.53086	0.000414216	0.0036887	Intron (ENSMUST00000046746.9/29817 intron 2 of 4)	13736	Polr2b
chr8	123692332	123692916	585	38.2639	0.933965	0.264516	3.53084	0.000414241	0.00368874	Intron (ENSMUST00000127664.1/108148 intron 1 of 15)	38403	Rhou
chr1	100410469	100410989	521	41.5084	-1.07473	0.304386	-3.5308	0.000414301	0.00368909	Intron (ENSMUST00000086738.9/241175 intron 19 of 23)	157840	Cntnap5b
chr14	16927066	16928195	1130	97.9268	-0.66708	0.188934	-3.53075	0.000414376	0.00368958	Distal Intergenic	-107910	Rarb
chr15	94309704	94310085	382	20.0653	1.25345	0.355016	3.53069	0.000414475	0.00369009	Intron (ENSMUST00000035342.10/223838 intron 28 of 38)	94173	Adamts20
chr16	73015893	73016444	552	34.8037	0.93509	0.264846	3.53069	0.000414475	0.00369009	Intron (ENSMUST00000232205.1/19876 intron 24 of 28)	32138	Robo1
chr13	73847352	73847870	519	57.1962	0.813192	0.23033	3.53055	0.0004147	0.0036919	Promoter (<=1kb)	0	Nkd2
chr4	136416520	136416937	418	26.6281	-1.26045	0.35702	-3.53048	0.000414801	0.00369262	Distal Intergenic	-6587	Htr1d
chr3	138686634	138687276	643	45.3287	0.828728	0.234743	3.53036	0.000414994	0.00369415	Distal Intergenic	39708	4930425O10Rik
chr4	91111868	91112530	663	64.4702	0.839914	0.237916	3.5303	0.000415085	0.00369478	Distal Intergenic	142052	Elavl2
chr12	55818544	55822998	4455	625.677	0.370604	0.10498	3.53023	0.000415202	0.00369564	Promoter (<=1kb)	0	Ralgapa1
chr4	31461611	31462696	1086	111.246	0.65858	0.186556	3.53019	0.000415261	0.00369598	Distal Intergenic	-501401	Map3k7
chr5	144299318	144299613	296	15.8445	-1.76473	0.499905	-3.53013	0.000415352	0.0036966	Intron (ENSMUST00000155491.7/55950 intron 2 of 3)	-10411	Baiap2l1
chr5	15506532	15508158	1627	187.182	0.60071	0.17017	3.53006	0.000415469	0.00369746	Distal Intergenic	21064	Gm21190
chr1	170346328	170346765	438	28.6934	-1.07681	0.30506	-3.52984	0.000415818	0.00370038	Intron (ENSMUST00000160456.7/70729 intron 5 of 9)	-18674	Nos1ap
chr8	53695391	53695786	396	30.3447	1.01789	0.28837	3.52981	0.000415854	0.00370052	Distal Intergenic	-56326	Neil3
chr8	57562790	57563424	635	35.8834	1.03958	0.29453	3.52962	0.00041615	0.00370297	Intron (ENSMUST00000034021.11/108150 intron 2 of 11)	-24337	Galnt7
chr3	55450974	55451742	769	62.792	0.79887	0.226337	3.52956	0.000416255	0.00370371	Promoter (<=1kb)	1	Dclk1
chr2	165038370	165039126	757	52.554	-0.863546	0.244664	-3.52952	0.000416313	0.00370405	Distal Intergenic	-3503	Ncoa5
chr5	123328996	123329423	428	33.6067	-1.06202	0.300899	-3.52949	0.000416361	0.00370429	Distal Intergenic	-14411	Bcl7a
chr16	4759926	4765145	5220	439.707	-0.475064	0.134603	-3.52938	0.000416534	0.00370564	Promoter (2-3kb)	2932	Hmox2
chr9	122594893	122607737	12845	1246.85	-0.31067	0.0880268	-3.52927	0.000416714	0.00370706	Intron (ENSMUST00000181682.8/319626 intron 2 of 3)	22391	9530059O14Rik
chr8	24372163	24372422	260	17.8888	1.27719	0.3619	3.52911	0.000416959	0.00370906	Distal Intergenic	66562	Tcim
chr13	12018107	12019821	1715	122.633	0.570491	0.161654	3.52908	0.000417012	0.00370934	Intron (ENSMUST00000021750.14/20191 intron 1 of 104)	86638	Ryr2
chr4	62313712	62314173	462	34.5607	0.997149	0.28256	3.52899	0.000417155	0.00371043	Intron (ENSMUST00000139308.1/338355 intron 10 of 17)	18121	Fkbp15
chr13	89667948	89668554	607	88.4298	0.7057	0.199974	3.52897	0.000417185	0.00371051	Intron (ENSMUST00000109546.8/13003 intron 12 of 14)	9567	Vcan
chr10	82871537	82872190	654	48.4687	-0.941335	0.266748	-3.52893	0.00041724	0.00371082	Intron (ENSMUST00000219368.1/50493 intron 1 of 14)	4911	Eid3
chr3	8662801	8671201	8401	1819.01	0.354807	0.100543	3.5289	0.000417283	0.00371095	Promoter (<=1kb)	0	Hey1
chr13	113000961	113001615	655	46.2198	0.854329	0.242095	3.5289	0.000417296	0.00371095	Distal Intergenic	7116	Mcidas
chr12	59623071	59623573	503	43.1912	0.937239	0.265591	3.52888	0.000417319	0.00371096	Distal Intergenic	-403346	Fbxo33
chr2	165014619	165015420	802	71.9844	-0.839144	0.237801	-3.52877	0.000417494	0.00371234	Intron (ENSMUST00000040381.14/228869 intron 2 of 7)	7793	Ncoa5
chr14	29682414	29686538	4125	297.616	-0.431275	0.122217	-3.52875	0.000417524	0.00371242	Intron (ENSMUST00000022567.8/12294 intron 2 of 37)	35257	Cacna2d3
chr7	111319892	111320339	448	25.7633	1.0579	0.299798	3.52872	0.000417576	0.0037127	Distal Intergenic	-197208	1700012D14Rik
chr2	59633788	59634279	492	46.8642	-1.00125	0.283753	-3.52859	0.000417785	0.00371437	Intron (ENSMUST00000112568.7/66860 intron 1 of 26)	3725	Tanc1
chr7	94679721	94680079	359	28.5744	-1.07417	0.304445	-3.5283	0.00041824	0.00371823	Intron (ENSMUST00000206579.1/ENSMUST00000206579.1 intron 2 of 2)	-1491167	Tenm4
chr2	156753211	156754136	926	69.0877	-0.716677	0.203129	-3.52819	0.000418411	0.00371948	Intron (ENSMUST00000109567.9/228836 intron 10 of 12)	-5809	Dlgap4
chr6	91324646	91325286	641	45.1716	-0.898305	0.254608	-3.52818	0.000418422	0.00371948	Distal Intergenic	58767	Fbln2
chr8	128085849	128086090	242	19.6123	-1.39065	0.394162	-3.52812	0.000418523	0.00372018	Distal Intergenic	192135	Mir21c
chr1	193169274	193170979	1706	209.886	-0.470514	0.133364	-3.52804	0.000418655	0.00372118	Promoter (<=1kb)	771	Irf6
chr18	56545149	56545505	357	21.9461	1.24041	0.35159	3.528	0.000418708	0.00372146	Intron (ENSMUST00000174518.7/110695 intron 9 of 19)	7010	Mir1258
chr2	6927400	6928403	1004	101.864	0.613074	0.173782	3.52783	0.000418977	0.00372367	Intron (ENSMUST00000002176.12/14007 intron 3 of 15)	-42404	Celf2
chr2	125505154	125506995	1842	189.065	0.550504	0.156056	3.52761	0.000419335	0.00372666	Promoter (<=1kb)	0	Fbn1
chr17	30085788	30086671	884	81.0143	-0.714897	0.202665	-3.52748	0.000419542	0.00372818	Intron (ENSMUST00000226208.2/21769 intron 2 of 5)	25406	Zfand3
chr2	90613609	90614071	463	30.8237	1.08852	0.308582	3.52747	0.000419547	0.00372818	Distal Intergenic	-32962	Ptprj
chr1	163285082	163285418	337	27.4656	1.10031	0.31193	3.52742	0.000419631	0.00372874	Intron (ENSMUST00000172793.1/ENSMUST00000172793.1 intron 1 of 1)	3806	Prrx1
chr2	11655076	11655403	328	23.0799	1.20799	0.342467	3.52731	0.000419804	0.00372995	Intron (ENSMUST00000028111.5/16184 intron 1 of 7)	12227	Il2ra
chr13	81314625	81315224	600	62.8572	0.815322	0.231146	3.5273	0.000419824	0.00372995	Intron (ENSMUST00000128120.1/110789 intron 1 of 7)	27612	Adgrv1
chr14	40955578	40957930	2353	273.027	0.551279	0.15629	3.52729	0.000419842	0.00372995	Intron (ENSMUST00000047652.5/52588 intron 1 of 8)	8877	Tspan14
chr3	38883723	38885259	1537	145.769	0.592305	0.167921	3.52728	0.000419859	0.00372995	Promoter (1-2kb)	-1681	Fat4
chr19	59735988	59736428	441	37.2797	-0.977199	0.277042	-3.52727	0.000419875	0.00372995	Distal Intergenic	206572	Rab11fip2
chr14	123759643	123759890	248	20.3878	1.16277	0.329654	3.52725	0.000419893	0.00372995	Intron (ENSMUST00000049681.13/223272 intron 2 of 10)	98219	Itgbl1
chr18	78144900	78145452	553	87.0457	0.739439	0.209646	3.52708	0.000420172	0.00373225	Promoter (2-3kb)	-2781	Slc14a1
chr6	99567699	99568139	441	29.1144	1.10153	0.312309	3.52706	0.000420203	0.00373233	Intron (ENSMUST00000155466.1/66892 intron 3 of 5)	-44978	Foxp1
chr19	56476307	56477105	799	82.6364	-0.680116	0.192831	-3.52701	0.000420289	0.00373291	Promoter (1-2kb)	-1796	Plekhs1
chr13	96939650	96940038	389	27.2759	1.09358	0.310074	3.52685	0.000420529	0.00373486	Intron (ENSMUST00000171324.2/218476 intron 2 of 2)	14961	Gcnt4
chr18	39390896	39391558	663	118.113	0.595363	0.168811	3.5268	0.000420613	0.00373542	Distal Intergenic	28313	Arhgap26
chr1	176811656	176816865	5210	1177.77	0.381408	0.108147	3.52674	0.000420709	0.00373608	Promoter (<=1kb)	0	Cep170
chr10	23786332	23788796	2465	664.421	0.464052	0.131585	3.52664	0.00042087	0.00373733	Promoter (<=1kb)	0	Rps12
chr5	48240623	48241211	589	66.3791	0.738721	0.209472	3.52659	0.000420946	0.00373782	Promoter (2-3kb)	2122	Slit2
chr11	54784628	54785733	1106	75.753	-0.690408	0.195774	-3.52656	0.000420997	0.00373809	Promoter (1-2kb)	1892	Cdc42se2
chr3	36570635	36573560	2926	635.568	0.397346	0.112673	3.52653	0.000421039	0.00373827	Promoter (<=1kb)	0	Ccna2
chr18	57876815	57881670	4856	960.477	0.431793	0.122444	3.52645	0.000421176	0.0037393	Promoter (<=1kb)	0	Slc12a2
chr9	57944408	57946486	2079	155.885	0.577822	0.16386	3.52631	0.00042139	0.00374101	Intron (ENSMUST00000214314.1/20361 intron 1 of 3)	4295	Sema7a
chr6	46956140	46956522	383	26.6425	1.05855	0.300191	3.52626	0.000421481	0.00374163	Intron (ENSMUST00000114641.7/66797 intron 15 of 23)	-88538	Cntnap2
chr1	84357258	84357490	233	16.0332	1.4659	0.415713	3.52622	0.000421535	0.00374193	Intron (ENSMUST00000175996.7/98496 intron 1 of 2)	6690	Pid1
chr2	157509280	157510163	884	98.2751	-0.660516	0.187322	-3.5261	0.000421733	0.00374333	Distal Intergenic	49844	Blcap
chr5	18357969	18361670	3702	495.938	0.507169	0.143833	3.52609	0.000421748	0.00374333	Promoter (<=1kb)	0	Gnai1
chr3	85684784	85685569	786	73.0066	0.678526	0.192431	3.52608	0.000421756	0.00374333	Intron (ENSMUST00000154148.7/99889 intron 3 of 9)	-10796	Fhip1a
chr11	60009195	60010209	1015	104.676	-0.648706	0.183975	-3.52606	0.000421798	0.00374352	Intron (ENSMUST00000102692.9/18618 intron 2 of 6)	11017	Pemt
chr1	143701840	143703651	1812	418.297	0.476313	0.135085	3.52603	0.000421844	0.00374374	Promoter (<=1kb)	0	Cdc73
chr2	105580200	105580419	220	15.5395	-1.55465	0.440923	-3.52589	0.000422054	0.00374542	Intron (ENSMUST00000149133.7/402728 intron 3 of 3)	80924	Paupar
chr18	69898681	69899210	530	61.997	0.925717	0.262551	3.52585	0.00042212	0.00374582	Intron (ENSMUST00000235804.1/ENSMUST00000235804.1 intron 1 of 1)	-26216	Ccdc68
chr9	16046987	16047444	458	30.2689	1.05625	0.299579	3.52577	0.000422249	0.00374678	Intron (ENSMUST00000217308.2/270120 intron 4 of 25)	-89165	Fat3
chr1	165633207	165635491	2285	554.514	0.442464	0.125495	3.52575	0.000422292	0.00374698	Promoter (<=1kb)	0	Mpzl1
chr6	53971732	53972097	366	30.6519	1.00049	0.283776	3.52565	0.000422448	0.00374817	Intron (ENSMUST00000203101.2/71287 intron 2 of 11)	6565	Cpvl
chr5	111975623	111976148	526	44.1784	-0.890421	0.252568	-3.52548	0.000422719	0.00375031	Distal Intergenic	-213898	E130006D01Rik
chr18	47623941	47624448	508	48.2377	0.939589	0.266514	3.52547	0.000422731	0.00375031	Intron (ENSMUST00000236621.1/328953 intron 1 of 5)	86206	Gm5095
chr1	13659429	13661332	1904	398.387	0.478957	0.13586	3.52537	0.000422887	0.00375151	Promoter (<=1kb)	0	Lactb2
chr5	151650819	151651646	828	139.438	0.57778	0.163894	3.52533	0.000422956	0.00375194	Promoter (<=1kb)	0	Rfc3
chr11	119288492	119289405	914	58.1302	-0.799279	0.226728	-3.52528	0.000423042	0.00375251	Promoter (<=1kb)	0	Eif4a3
chr10	70071287	70071732	446	39.3454	1.00205	0.284252	3.52522	0.000423138	0.00375318	Distal Intergenic	-25389	Ccdc6
chr9	59761458	59762460	1003	80.8125	-0.687249	0.194955	-3.52516	0.000423221	0.00375372	Intron (ENSMUST00000128341.1/270163 intron 1 of 41)	10562	Myo9a
chr9	37110593	37111576	984	115.785	-0.596385	0.169185	-3.52505	0.000423396	0.00375509	Intron (ENSMUST00000039674.12/208076 intron 1 of 12)	25991	Pknox2
chr10	20240686	20242317	1632	102.111	0.596364	0.169181	3.52502	0.000423458	0.00375524	Intron (ENSMUST00000020173.15/17761 intron 3 of 17)	10891	Map7
chr8	25382228	25382432	205	16.5997	1.47819	0.419342	3.52501	0.000423464	0.00375524	Distal Intergenic	-75958	5430421F17Rik
chr15	87556248	87557117	870	66.6684	-0.919649	0.260893	-3.525	0.000423476	0.00375524	Intron (ENSMUST00000230414.1/106014 intron 1 of 3)	11949	Tafa5
chr15	99254528	99255163	636	32.9943	-1.02148	0.289796	-3.52484	0.000423741	0.00375734	Promoter (2-3kb)	-2567	Mcrs1
chr17	25508755	25509408	654	75.5974	-0.803301	0.227898	-3.52483	0.000423755	0.00375734	Distal Intergenic	-9177	Gm33727
chr7	91363970	91365271	1302	80.6411	-0.704105	0.199758	-3.52479	0.00042382	0.00375773	Intron (ENSMUST00000231777.2/23859 intron 6 of 27)	-177539	Dlg2
chr12	33190087	33191481	1395	128.646	0.56576	0.16051	3.52476	0.000423869	0.00375798	Intron (ENSMUST00000077456.12/380753 intron 1 of 2)	42282	Atxn7l1
chr9	86976864	86977554	691	39.612	0.972836	0.276004	3.52472	0.000423927	0.00375831	Distal Intergenic	-37983	Ripply2
chr2	25420183	25421654	1472	115.903	-0.632206	0.179365	-3.5247	0.000423966	0.00375847	Promoter (1-2kb)	-1613	Fut7
chr17	12839494	12840035	542	33.5938	0.938105	0.266158	3.52462	0.000424093	0.00375941	Intron (ENSMUST00000160932.2/104103 intron 1 of 2)	8085	Mas1
chr11	64978103	64979840	1738	581.775	0.408118	0.115793	3.52454	0.000424217	0.00376031	Promoter (<=1kb)	0	Elac2
chr6	111976084	111976879	796	99.1861	-0.669132	0.189854	-3.52447	0.000424338	0.0037612	Distal Intergenic	-233829	1700054K19Rik
chr2	166522339	166524217	1879	186.536	-0.526387	0.149355	-3.52441	0.000424432	0.00376185	Exon (ENSMUST00000226697.1/ENSMUST00000226697.1 exon 1 of 6)	48760	Prex1
chr10	12302348	12302859	512	49.7183	0.796012	0.225859	3.52438	0.000424474	0.00376203	Distal Intergenic	100216	Utrn
chr3	97914861	97915577	717	55.7799	0.769315	0.218293	3.52423	0.000424722	0.00376405	3' UTR	13634	Sec22b
chr10	45882427	45882803	377	24.5321	1.09637	0.311099	3.52419	0.000424781	0.00376438	Distal Intergenic	44547	D030045P18Rik
chrX	134057897	134060440	2544	575.776	0.425778	0.120821	3.52404	0.000425021	0.00376632	Promoter (<=1kb)	0	Cstf2
chr7	87352498	87353194	697	97.4168	-0.703121	0.199522	-3.52402	0.000425048	0.00376637	Intron (ENSMUST00000032781.13/50490 intron 12 of 17)	105686	Nox4
chr2	33095073	33095647	575	39.7834	0.900707	0.255597	3.52394	0.000425178	0.00376734	Intron (ENSMUST00000137381.7/99326 intron 2 of 29)	-7820	Garnl3
chr6	101319208	101319823	616	48.6481	0.838291	0.237887	3.52391	0.00042523	0.00376761	Intron (ENSMUST00000075994.10/55983 intron 3 of 9)	35187	Pdzrn3
chr6	50254665	50255398	734	75.0894	0.716025	0.203202	3.52372	0.000425536	0.00377013	Intron (ENSMUST00000165099.7/54722 intron 1 of 9)	6349	Gsdme
chr11	116272109	116272464	356	28.7443	-1.13849	0.323099	-3.52364	0.000425656	0.00377101	Promoter (1-2kb)	1671	Srp68
chr1	185681516	185682343	828	88.6628	0.707979	0.200927	3.52357	0.000425773	0.00377186	Distal Intergenic	184128	5033404E19Rik
chr18	55663562	55664091	530	52.2135	0.79963	0.226941	3.52351	0.000425873	0.00377234	Distal Intergenic	-671007	Zfp608
chr9	98271934	98272433	500	36.6584	0.952414	0.270304	3.5235	0.000425887	0.00377234	Distal Intergenic	-15002	Nmnat3
chr13	37138232	37139202	971	120.153	-0.617743	0.175321	-3.5235	0.000425891	0.00377234	Distal Intergenic	-87988	F13a1
chr2	103456564	103457199	636	72.5787	0.69183	0.196349	3.52347	0.000425931	0.00377251	Exon (ENSMUST00000028610.9/12359 exon 11 of 13)	7826	Elf5
chr4	14863058	14865402	2345	459.005	0.473925	0.134507	3.52343	0.000425999	0.00377293	Promoter (<=1kb)	0	Pip4p2
chr16	5822071	5822728	658	49.0939	-0.850103	0.241277	-3.52335	0.000426126	0.00377387	Distal Intergenic	-62627	Rbfox1
chr2	60479876	60480354	479	44.3276	0.894499	0.253879	3.52332	0.00042617	0.00377403	Intron (ENSMUST00000112525.4/18779 intron 10 of 29)	-24622	Pla2r1
chr5	130192318	130192677	360	22.8465	-1.28932	0.36594	-3.5233	0.000426207	0.00377403	Intron (ENSMUST00000119797.7/56715 intron 3 of 8)	5098	Rabgef1
chr19	44072954	44074337	1384	89.6064	-0.652103	0.185083	-3.5233	0.000426208	0.00377403	Promoter (1-2kb)	1567	Chuk
chr9	107249131	107249709	579	49.059	0.784867	0.222766	3.52329	0.000426229	0.00377403	Distal Intergenic	7583	Mapkapk3
chr17	9700714	9701182	469	38.336	-0.891051	0.252906	-3.52325	0.000426295	0.00377442	Distal Intergenic	-30997	Pabpc6
chr18	65316304	65316964	661	42.9205	-2.16962	0.615806	-3.52322	0.00042633	0.00377455	Intron (ENSMUST00000035548.15/225638 intron 4 of 12)	-11848	Alpk2
chr2	152318242	152326801	8560	1008.87	-0.358114	0.101644	-3.52321	0.000426352	0.00377456	Promoter (<=1kb)	0	Rbck1
chr7	28956627	28956977	351	32.0228	-1.12075	0.318112	-3.52313	0.000426483	0.00377553	Intron (ENSMUST00000068045.13/60595 intron 1 of 20)	5246	Actn4
chr19	10784874	10785349	476	31.2705	1.02308	0.290396	3.52305	0.000426606	0.00377643	Promoter (2-3kb)	2959	A430093F15Rik
chr2	53848598	53849141	544	58.2734	-0.828791	0.23525	-3.52302	0.000426653	0.00377666	Distal Intergenic	236411	Rprm
chr8	84772100	84772865	766	52.2554	0.936482	0.265821	3.52298	0.000426726	0.00377712	Promoter (<=1kb)	531	Nfix
chr13	73466559	73468276	1718	482.484	0.390505	0.110848	3.52289	0.000426873	0.00377808	Promoter (<=1kb)	0	Lpcat1
chr15	71302126	71302540	415	30.7035	-1.04535	0.296731	-3.52287	0.0004269	0.00377808	Distal Intergenic	159860	Fam135b
chr4	66143939	66144341	403	40.7385	-0.927902	0.263395	-3.52286	0.000426919	0.00377808	Intron (ENSMUST00000084496.2/56079 intron 3 of 21)	260142	Astn2
chr11	103789484	103789837	354	23.946	-1.38859	0.394165	-3.52286	0.00042692	0.00377808	Intron (ENSMUST00000000127.5/22415 intron 1 of 4)	15334	Wnt3
chr12	59265328	59266110	783	101.747	0.645613	0.183265	3.52285	0.000426941	0.00377808	Distal Intergenic	-45603	Fbxo33
chr13	41128920	41129677	758	110.585	-0.616438	0.174986	-3.52279	0.000427033	0.00377871	Exon (ENSMUST00000124093.2/637277 exon 6 of 29)	14613	Sycp2l
chr6	82774339	82774807	469	50.0471	0.964452	0.273777	3.52277	0.000427067	0.00377882	Promoter (<=1kb)	0	Hk2
chr7	111785397	111785931	535	34.8221	0.998449	0.283436	3.52266	0.000427244	0.0037802	Distal Intergenic	-5420	Galnt18
chr4	137641896	137644202	2307	203.253	-0.612601	0.173906	-3.5226	0.000427341	0.00378088	Promoter (<=1kb)	-139	Usp48
chr9	121468034	121468610	577	38.1815	-0.94424	0.268055	-3.52256	0.0004274	0.00378121	Intron (ENSMUST00000211301.1/67095 intron 16 of 17)	13738	Trak1
chr14	101428761	101429453	693	76.1692	0.779071	0.221177	3.52239	0.000427675	0.00378345	Distal Intergenic	33770	Tbc1d4
chr1	181550000	181550279	280	22.4481	1.30103	0.36937	3.52229	0.000427838	0.00378471	Distal Intergenic	-38549	Ccdc121
chr14	115392799	115393945	1147	181.764	0.596083	0.169233	3.52226	0.000427883	0.00378492	Intron (ENSMUST00000176912.7/103978 intron 3 of 7)	15607	4930505G20Rik
chr2	179515119	179515519	401	32.4487	-1.12688	0.319939	-3.52216	0.000428038	0.0037861	Intron (ENSMUST00000000314.12/12561 intron 2 of 15)	70886	Cdh4
chr18	74688271	74689400	1130	161.496	0.522222	0.148271	3.52207	0.000428187	0.00378723	Intron (ENSMUST00000074157.12/17919 intron 17 of 38)	-18106	Myo5b
chr13	55417069	55419520	2452	271.896	-0.455058	0.129203	-3.52204	0.000428244	0.00378755	Promoter (1-2kb)	-1837	Pfn3
chr1	84881215	84882105	891	152.5	0.544224	0.154522	3.52199	0.000428322	0.00378805	Intron (ENSMUST00000097672.3/66153 intron 2 of 3)	12064	Fbxo36
chr1	88255955	88257105	1151	84.5652	-0.674561	0.19153	-3.52195	0.00042838	0.00378819	Promoter (<=1kb)	-653	Mroh2a
chr12	59060303	59062269	1967	344.907	0.423118	0.120137	3.52195	0.00042838	0.00378819	Promoter (<=1kb)	0	Trappc6b
chr2	157461899	157469276	7378	638.257	-0.4697	0.133366	-3.52189	0.000428484	0.00378891	Exon (ENSMUST00000109533.7/20779 exon 6 of 14)	4814	Src
chr11	82181560	82181818	259	17.8419	1.39577	0.39634	3.52164	0.000428888	0.0037923	Promoter (1-2kb)	-1748	Ccl1
chr8	68494092	68494609	518	37.1022	0.940976	0.267202	3.5216	0.000428958	0.00379274	Intron (ENSMUST00000078350.12/234356 intron 3 of 9)	35278	Csgalnact1
chr2	71120906	71121221	316	19.8146	1.26328	0.358726	3.52158	0.00042899	0.00379283	Promoter (2-3kb)	2983	Cybrd1
chr4	87954085	87956556	2472	201.965	0.473474	0.134456	3.52142	0.000429248	0.00379493	Intron (ENSMUST00000078090.11/70122 intron 2 of 10)	76257	Mllt3
chr14	117572321	117572521	201	16.8835	1.40772	0.399791	3.52114	0.000429689	0.00379863	Intron (ENSMUST00000123239.1/23888 intron 3 of 3)	381326	Mir6239
chr8	7469298	7469543	246	14.3815	1.38413	0.393093	3.52113	0.000429718	0.0037987	Exon (ENSMUST00000208715.1/ENSMUST00000208715.1 exon 3 of 3)	1169820	Efnb2
chr12	119464192	119464902	711	118.941	0.625485	0.17764	3.52109	0.000429782	0.0037989	Intron (ENSMUST00000222784.1/238455 intron 8 of 8)	20782	Macc1
chr4	36952529	36953437	909	71.7513	0.765616	0.217437	3.52109	0.000429783	0.0037989	Promoter (<=1kb)	0	Gm12371
chr16	46009073	46011414	2342	498.565	0.492519	0.139879	3.52104	0.000429852	0.00379915	Promoter (<=1kb)	0	Plcxd2
chr4	105014310	105014832	523	27.4774	1.12277	0.318873	3.52104	0.000429854	0.00379915	Intron (ENSMUST00000106803.8/242594 intron 17 of 19)	95058	Prkaa2
chr15	13138673	13139296	624	27.0621	1.18097	0.335418	3.52089	0.000430094	0.00380108	Intron (ENSMUST00000036439.5/12563 intron 1 of 11)	34379	Cdh6
chr7	78698390	78699748	1359	216.68	-0.55315	0.157106	-3.52087	0.000430129	0.0038012	Intron (ENSMUST00000206849.1/414121 intron 5 of 10)	18472	E430016F16Rik
chr13	28713319	28713547	229	14.1555	1.46349	0.415693	3.52061	0.000430559	0.00380468	Promoter (2-3kb)	-2446	Mir6368
chr16	32710651	32711027	377	18.4187	1.23292	0.3502	3.5206	0.000430565	0.00380468	Distal Intergenic	-24859	Muc4
chr7	135534594	135535453	860	75.1967	-0.714292	0.2029	-3.52042	0.000430865	0.00380711	Promoter (2-3kb)	-2028	Ptpre
chr5	129421311	129421774	464	41.0609	-1.16264	0.330256	-3.52041	0.000430883	0.00380711	Distal Intergenic	-79447	Sfswap
chr7	59027189	59027966	778	140.593	-0.587606	0.166916	-3.52038	0.000430936	0.00380722	Distal Intergenic	-200784	Ube3a
chr14	75015700	75016389	690	70.0798	0.732579	0.208097	3.52037	0.000430937	0.00380722	Promoter (<=1kb)	0	Rubcnl
chr15	39553274	39555177	1904	146.919	-0.556241	0.158008	-3.52035	0.000430984	0.00380744	Intron (ENSMUST00000082054.11/116838 intron 19 of 26)	-30008	Rims2
chr3	31871441	31871872	432	43.693	0.951871	0.270392	3.52033	0.000431008	0.00380747	Distal Intergenic	-30635	Kcnmb2
chr10	118132550	118133513	964	167.06	0.511619	0.145335	3.52027	0.000431109	0.00380817	Distal Intergenic	-8298	Mdm1
chr15	7906080	7907343	1264	216.975	-0.498611	0.141642	-3.52021	0.000431204	0.00380882	Intron (ENSMUST00000045766.7/545085 intron 13 of 17)	-19703	Wdr70
chr9	107594054	107595545	1492	113.886	-0.722071	0.205123	-3.52019	0.000431246	0.003809	Promoter (<=1kb)	0	Lsmem2
chr10	61669030	61671140	2111	228.599	-0.482633	0.137106	-3.52015	0.000431306	0.00380935	Exon (ENSMUST00000020286.6/67895 exon 9 of 11)	5341	Ppa1
chr4	129847567	129848694	1128	85.3662	-0.700144	0.198898	-3.52012	0.000431355	0.00380959	3' UTR	8416	Ptp4a2
chr17	5712908	5713609	702	60.9936	-0.867601	0.24647	-3.5201	0.000431378	0.0038096	Intron (ENSMUST00000089185.5/224454 intron 4 of 8)	-85048	3300005D01Rik
chr13	18947682	18950588	2907	465.018	0.481053	0.136662	3.52001	0.000431534	0.00381079	Promoter (<=1kb)	0	Amph
chr7	125997035	125998062	1028	70.5217	-0.706725	0.200781	-3.51989	0.000431733	0.00381236	Intron (ENSMUST00000073935.6/269994 intron 2 of 6)	84349	Gsg1l
chr9	45693194	45694344	1151	89.2285	-0.682284	0.193841	-3.51981	0.000431854	0.00381324	Intron (ENSMUST00000034592.9/114873 intron 11 of 32)	-8266	Dscaml1
chr2	94143710	94144993	1284	127.587	-0.554237	0.157464	-3.51976	0.000431936	0.00381377	Intron (ENSMUST00000028619.4/56348 intron 1 of 10)	12900	Hsd17b12
chr6	51508712	51509688	977	126.189	0.567316	0.161198	3.51938	0.000432557	0.00381907	Distal Intergenic	-14213	Snx10
chr13	119687321	119692337	5017	1316.92	0.381299	0.108346	3.51927	0.00043273	0.0038204	Promoter (<=1kb)	0	Hmgcs1
chr18	69722612	69723518	907	113.949	-0.592235	0.168285	-3.51923	0.000432801	0.00382085	Distal Intergenic	40232	Tcf4
chr9	84111812	84112305	494	33.0479	1.012	0.287564	3.5192	0.000432844	0.00382104	Intron (ENSMUST00000190637.6/12040 intron 9 of 10)	4305	Bckdhb
chr2	55692821	55694669	1849	354.361	0.426391	0.121168	3.519	0.00043318	0.00382381	Distal Intergenic	255656	Kcnj3
chr6	119840716	119841138	423	32.41	-1.05682	0.300324	-3.51892	0.000433307	0.00382453	Intron (ENSMUST00000183703.7/111173 intron 1 of 20)	6921	Erc1
chr11	98802319	98804742	2424	156.574	-0.525696	0.149391	-3.51892	0.000433308	0.00382453	Promoter (<=1kb)	0	Msl1
chr12	92052649	92053342	694	77.8733	-0.755858	0.214799	-3.51891	0.000433326	0.00382453	Distal Intergenic	-203492	Sel1l
chr11	6076482	6077231	750	40.4353	-0.976973	0.27764	-3.51885	0.000433426	0.00382523	Distal Intergenic	-10120	Camk2b
chr9	16282174	16282847	674	62.0311	0.807044	0.229352	3.5188	0.000433503	0.00382571	Intron (ENSMUST00000217308.2/270120 intron 2 of 25)	95384	Fat3
chr11	118305970	118306700	731	42.0412	-0.923785	0.262533	-3.51874	0.000433606	0.00382644	Intron (ENSMUST00000017610.9/21858 intron 4 of 4)	-15726	Usp36
chr13	83658117	83660161	2045	125.774	0.589177	0.167445	3.51864	0.000433772	0.00382771	Intron (ENSMUST00000198199.4/17260 intron 10 of 10)	5229	Mef2c
chr5	142556199	142559686	3488	400.637	-0.456494	0.129742	-3.51847	0.000434048	0.0038299	Exon (ENSMUST00000196808.1/ENSMUST00000196808.1 exon 1 of 3)	-5101	Radil
chr4	143339701	143340298	598	99.6674	-0.718081	0.20409	-3.51846	0.000434062	0.0038299	Distal Intergenic	-9459	Lrrc38
chr18	80189686	80191570	1885	132.71	0.585214	0.166329	3.51841	0.000434144	0.00383027	Exon (ENSMUST00000236423.1/105246506 exon 3 of 5)	3447	Rbfaos
chrX	21088697	21090046	1350	264.492	0.535989	0.152339	3.51839	0.000434172	0.00383027	Promoter (<=1kb)	0	Zfp300
chr1	176994742	176995100	359	26.9367	1.09444	0.311064	3.51838	0.000434183	0.00383027	Promoter (2-3kb)	-2909	Sdccag8
chr18	79055831	79056342	512	40.2209	0.872391	0.247953	3.51838	0.000434191	0.00383027	Intron (ENSMUST00000025430.10/240427 intron 2 of 5)	53049	Setbp1
chr12	111821976	111829064	7089	531.441	-0.43921	0.124834	-3.51835	0.000434237	0.00383049	Promoter (<=1kb)	0	Zfyve21
chr2	98263497	98264410	914	100.699	0.637748	0.181265	3.51832	0.00043429	0.00383077	Distal Intergenic	795408	Lrrc4c
chr2	85194392	85194939	548	32.2061	0.996382	0.283202	3.51827	0.000434369	0.00383128	Promoter (1-2kb)	1760	Lrrc55
chr1	84882889	84883331	443	41.9015	0.96936	0.275526	3.51822	0.000434458	0.00383187	Intron (ENSMUST00000097672.3/66153 intron 2 of 3)	13738	Fbxo36
chr2	148751836	148752825	990	155.768	0.666926	0.189567	3.51816	0.000434554	0.00383242	Promoter (1-2kb)	1440	Cstl1
chr6	54082027	54082978	952	105.087	-0.613404	0.174354	-3.51815	0.000434563	0.00383242	Intron (ENSMUST00000046856.13/69993 intron 1 of 12)	-14742	Chn2
chr4	4175037	4175549	513	37.2531	0.942739	0.267966	3.51813	0.000434598	0.00383254	Intron (ENSMUST00000131498.1/ENSMUST00000131498.1 intron 1 of 1)	-36218	Penk
chr3	50381464	50382356	893	118.484	0.674203	0.191641	3.51805	0.000434727	0.00383349	Exon (ENSMUST00000194462.5/26570 exon 8 of 12)	61255	Slc7a11
chr3	27982205	27983092	888	104.65	0.5961	0.169442	3.51802	0.000434773	0.00383357	Promoter (1-2kb)	-1079	Pld1
chr1	133068049	133070156	2108	250.991	-0.534036	0.1518	-3.51802	0.00043478	0.00383357	Exon (ENSMUST00000186515.1/ENSMUST00000186515.1 exon 1 of 4)	22037	Pik3c2b
chr10	90492901	90495561	2661	245.612	0.420014	0.11939	3.51798	0.000434838	0.0038339	Intron (ENSMUST00000183156.7/77531 intron 12 of 25)	-80166	Anks1b
chr1	50697005	50697280	276	18.127	1.32795	0.377501	3.51774	0.00043524	0.00383725	Distal Intergenic	-212682	Tmeff2
chr9	76014260	76016336	2077	348.165	0.425059	0.120834	3.51771	0.000435284	0.00383745	Promoter (<=1kb)	0	Hmgcll1
chr7	133058530	133058906	377	31.8216	-0.999934	0.28426	-3.51767	0.000435352	0.00383786	Intron (ENSMUST00000124096.7/14183 intron 2 of 6)	-28414	Ctbp2
chr11	81123572	81124207	636	76.3002	-0.691363	0.196542	-3.51763	0.000435412	0.00383817	Intron (ENSMUST00000021045.12/11418 intron 1 of 9)	29114	Asic2
chr2	45058941	45059437	497	40.1728	1.06697	0.303322	3.51762	0.00043543	0.00383817	Intron (ENSMUST00000176438.8/24136 intron 3 of 10)	-4700	Zeb2
chr18	67972833	67974817	1985	285.077	0.444133	0.126262	3.51756	0.000435531	0.00383871	Intron (ENSMUST00000063775.4/52662 intron 1 of 5)	39576	Ldlrad4
chr3	21557874	21558421	548	54.8163	0.832531	0.236679	3.51756	0.000435534	0.00383871	Distal Intergenic	-518231	Tbl1xr1
chr8	94705885	94707870	1986	134.187	-0.623708	0.177318	-3.51746	0.000435698	0.00383984	Distal Intergenic	-9607	Pllp
chr5	87504339	87504585	247	17.1702	1.39602	0.396883	3.51746	0.000435705	0.00383984	Distal Intergenic	-13468	Ugt2a1
chr14	45772619	45773159	541	44.7263	1.02171	0.290474	3.51739	0.000435808	0.00384055	Intron (ENSMUST00000131006.1/ENSMUST00000131006.1 intron 1 of 3)	-114476	Ddhd1
chr1	66466918	66472517	5600	597.029	0.342962	0.0975063	3.51733	0.000435909	0.00384125	Promoter (<=1kb)	0	Unc80
chr9	52103329	52104116	788	92.9002	-0.672536	0.191209	-3.51729	0.000435974	0.00384164	Exon (ENSMUST00000185123.1/ENSMUST00000185123.1 exon 1 of 1)	-11507	Mir6244
chr10	80954021	80958364	4344	423.411	-0.423489	0.120406	-3.51717	0.000436176	0.00384323	Exon (ENSMUST00000121817.1/ENSMUST00000121817.1 exon 1 of 1)	23209	Gadd45b
chr13	101912756	101913108	353	25.9636	1.28317	0.364833	3.51713	0.000436234	0.00384353	Distal Intergenic	-144539	Pik3r1
chr18	84865813	84867890	2078	301.437	0.419691	0.119328	3.51712	0.000436253	0.00384353	Intron (ENSMUST00000235725.1/109672 intron 2 of 5)	-9711	Cyb5a
chr6	88703799	88705109	1311	154.761	-0.526843	0.149796	-3.51706	0.000436356	0.00384424	Distal Intergenic	-19303	Mgll
chr13	57180608	57181280	673	89.5804	-0.716944	0.203859	-3.51685	0.000436693	0.00384702	Distal Intergenic	-284615	Trpc7
chr3	127406879	127409867	2989	431.388	0.468198	0.133131	3.51683	0.000436731	0.00384717	Promoter (<=1kb)	0	Ank2
chr3	95757144	95759771	2628	190.829	-0.505645	0.143781	-3.51678	0.000436813	0.0038477	Promoter (2-3kb)	-2261	Tars2
chr8	122963809	122964372	564	42.9371	-0.917925	0.261017	-3.51672	0.000436911	0.00384818	Intron (ENSMUST00000127664.1/108148 intron 1 of 15)	10401	Ankrd11
chr8	88567725	88568590	866	99.3595	0.641611	0.182446	3.51671	0.000436931	0.00384818	Intron (ENSMUST00000034086.12/93960 intron 3 of 9)	-14215	Nkd1
chr1	42006204	42006565	362	27.5573	1.25788	0.357687	3.51671	0.000436935	0.00384818	Distal Intergenic	645114	Pantr1
chr2	152310877	152318068	7192	590.88	-0.330642	0.0940207	-3.5167	0.000436953	0.00384818	Promoter (2-3kb)	2678	Tbc1d20
chr13	73603233	73604731	1499	358.739	0.499204	0.141954	3.51667	0.000436992	0.00384833	Promoter (<=1kb)	0	Clptm1l
chr6	61042784	61043184	401	29.5302	1.21541	0.345616	3.51665	0.000437036	0.00384852	Distal Intergenic	98306	Mmrn1
chr3	75947352	75949241	1890	175.617	-0.540218	0.153619	-3.51661	0.000437101	0.00384891	Intron (ENSMUST00000038563.13/73124 intron 1 of 14)	7409	Golim4
chr4	130270085	130271201	1117	98.1919	0.6455	0.183561	3.51655	0.000437195	0.00384954	Intron (ENSMUST00000122374.7/230779 intron 1 of 9)	4017	Serinc2
chr1	181222098	181222476	379	26.0665	1.12771	0.320689	3.51653	0.000437229	0.00384965	Distal Intergenic	-10097	Wdr26
chr12	10875137	10875507	371	28.218	1.05205	0.299175	3.5165	0.000437278	0.0038499	Distal Intergenic	-172306	7420701I03Rik
chr3	137351984	137352317	334	28.4556	1.06794	0.303704	3.51637	0.000437488	0.00385155	Intron (ENSMUST00000122064.7/59308 intron 1 of 11)	10810	Emcn
chr13	113262683	113263138	456	35.6366	1.02936	0.292747	3.51621	0.000437761	0.00385377	Distal Intergenic	-36775	Gzmk
chr10	126330357	126331015	659	94.2853	0.615075	0.174928	3.51615	0.00043785	0.00385436	Distal Intergenic	317932	Lrig3
chr3	62196639	62197277	639	67.3245	-0.90196	0.25652	-3.51613	0.000437881	0.00385444	Distal Intergenic	-141067	Arhgef26
chr6	81972928	81973869	942	115.883	0.593017	0.168659	3.51607	0.000437986	0.00385518	Distal Intergenic	-6970	Mrpl19
chr13	65112327	65113524	1198	253.496	0.487575	0.138672	3.51604	0.000438036	0.00385543	Promoter (<=1kb)	0	Mfsd14b
chr1	59669573	59671456	1884	245.005	0.531401	0.151139	3.51599	0.000438124	0.00385602	Promoter (<=1kb)	0	Sumo1
chr2	174504816	174505615	800	74.0068	-0.793461	0.22569	-3.5157	0.000438589	0.00385991	Distal Intergenic	-31735	Prelid3b
chr12	36471462	36472219	758	68.6439	0.777661	0.2212	3.51565	0.000438671	0.00386029	Intron (ENSMUST00000221452.1/75847 intron 3 of 9)	89282	Crppa
chr4	151595512	151595798	287	19.5931	-1.49604	0.425537	-3.51565	0.000438674	0.00386029	Intron (ENSMUST00000169423.8/100072 intron 3 of 24)	265852	Camta1
chr16	63856658	63858215	1558	197.779	0.534383	0.152002	3.51564	0.000438702	0.00386034	Intron (ENSMUST00000064405.7/13837 intron 1 of 16)	5198	Epha3
chr1	52438257	52438562	306	24.3104	1.18292	0.336477	3.51562	0.000438735	0.00386044	Distal Intergenic	28495	Nab1
chr5	25256171	25257134	964	66.8015	0.714466	0.20324	3.51538	0.00043913	0.00386373	Intron (ENSMUST00000045737.13/231050 intron 6 of 11)	8808	Galnt11
chr12	76687602	76688316	715	78.8458	-0.660678	0.187945	-3.51527	0.000439315	0.00386516	Intron (ENSMUST00000021458.12/20741 intron 1 of 35)	21707	Sptb
chr17	51536798	51537377	580	50.4474	0.826496	0.235118	3.51524	0.000439361	0.00386538	Distal Intergenic	-100960	C330011F03Rik
chr9	64687023	64687461	439	34.6854	-0.992785	0.282446	-3.51496	0.00043982	0.00386922	Exon (ENSMUST00000144383.1/214058 exon 13 of 13)	-6320	Megf11
chr16	11745143	11746101	959	71.363	-0.839545	0.238867	-3.5147	0.000440255	0.00387286	Intron (ENSMUST00000180792.7/74478 intron 20 of 20)	-32328	4833415N18Rik
chr4	19573590	19576934	3345	630	0.436079	0.124075	3.51465	0.000440328	0.00387331	Promoter (<=1kb)	0	Rmdn1
chr1	194563723	194564487	765	67.9848	0.721201	0.205202	3.5146	0.000440419	0.00387392	Distal Intergenic	-55338	Plxna2
chr1	38625482	38629471	3990	571.416	0.364228	0.103634	3.51458	0.000440458	0.00387407	Promoter (<=1kb)	0	Aff3
chr11	20531183	20533455	2273	269.757	0.414553	0.117957	3.51443	0.000440692	0.00387594	Distal Intergenic	-9798	Sertad2
chr6	57798864	57799542	679	88.031	0.695587	0.19793	3.51432	0.000440889	0.00387748	Intron (ENSMUST00000127485.7/232023 intron 1 of 4)	25098	Vopp1
chr11	115527140	115527656	517	40.5817	-0.877043	0.24957	-3.51422	0.000441048	0.00387869	Intron (ENSMUST00000117589.7/170930 intron 4 of 4)	8161	Sumo2
chr1	23866492	23868058	1567	110.04	0.611056	0.173882	3.51419	0.000441091	0.00387888	Promoter (1-2kb)	1916	Smap1
chr11	14439914	14440381	468	39.5479	-1.01501	0.288839	-3.51411	0.000441226	0.00387987	Distal Intergenic	158844	1700046C09Rik
chr2	156392702	156397221	4520	481.333	-0.380173	0.108187	-3.51405	0.000441333	0.00388061	Promoter (<=1kb)	0	Norad
chr6	90431483	90431822	340	20.5093	1.26131	0.358935	3.51404	0.000441353	0.00388061	Promoter (2-3kb)	-2686	Cfap100
chr1	32347454	32348734	1281	107.435	0.672009	0.191244	3.51389	0.000441592	0.00388252	Intron (ENSMUST00000027226.11/170771 intron 3 of 8)	32439	Khdrbs2
chr3	109781561	109783943	2383	370.504	0.44708	0.127233	3.51387	0.000441631	0.00388265	3' UTR	134037	Vav3
chr9	4060758	4061656	899	137.898	0.569059	0.161947	3.51386	0.000441651	0.00388265	Distal Intergenic	247811	Aasdhppt
chr15	62078921	62080009	1089	120.808	0.614931	0.175003	3.51383	0.000441694	0.00388284	Intron (ENSMUST00000182956.7/19296 intron 1 of 6)	-19020	Pvt1
chr1	46841502	46843958	2457	216.767	0.539675	0.153588	3.51378	0.000441786	0.00388345	Intron (ENSMUST00000027131.5/227059 intron 1 of 9)	-5603	Slc39a10
chr9	112272280	112273003	724	107.625	-0.607919	0.173012	-3.51373	0.000441864	0.00388389	Intron (ENSMUST00000144424.8/620760 intron 1 of 3)	15706	2900079G21Rik
chr11	43712155	43712787	633	43.9336	0.831683	0.236696	3.51372	0.000441879	0.00388389	Intron (ENSMUST00000094294.4/70802 intron 2 of 3)	-4869	Pwwp2a
chr16	87579630	87579870	241	19.6177	-1.28553	0.365874	-3.51359	0.000442094	0.00388559	Intron (ENSMUST00000026700.7/224419 intron 3 of 4)	26300	Map3k7cl
chr10	42186764	42187485	722	44.6184	0.907792	0.258368	3.51356	0.000442147	0.00388587	Intron (ENSMUST00000105502.7/56484 intron 3 of 3)	70881	Foxo3
chr6	77120941	77121371	431	29.2025	1.03769	0.295348	3.51344	0.00044234	0.00388733	Intron (ENSMUST00000160894.7/12386 intron 9 of 19)	22572	Ctnna2
chr5	47521990	47522871	882	78.3961	0.792182	0.225472	3.51343	0.000442357	0.00388733	Distal Intergenic	-460267	Slit2
chr1	52118674	52120368	1695	321.898	0.505813	0.143975	3.5132	0.00044275	0.00389059	Promoter (<=1kb)	0	Stat1
chr17	11798445	11798802	358	30.0021	-1.13789	0.323892	-3.51317	0.000442797	0.00389081	Intron (ENSMUST00000191124.6/50873 intron 7 of 11)	-39800	Prkn
chr13	98254942	98255435	494	70.183	0.683273	0.194495	3.51306	0.000442977	0.0038922	Promoter (<=1kb)	-785	Utp15
chr6	35131794	35135183	3390	892.143	0.328579	0.0935313	3.51304	0.00044301	0.0038923	Promoter (<=1kb)	0	Cnot4
chr5	44257346	44257814	469	38.6203	0.855024	0.243388	3.51301	0.000443068	0.00389261	Distal Intergenic	-30720	Tapt1
chr15	11037108	11037970	863	72.1081	0.750066	0.213526	3.51276	0.000443472	0.00389597	Promoter (<=1kb)	21	Rxfp3
chr6	125728916	125729233	318	30.0118	-1.10876	0.315642	-3.51271	0.000443569	0.00389663	Intron (ENSMUST00000159111.7/243634 intron 3 of 15)	17440	Ano2
chr6	22742261	22743089	829	70.5913	-0.847545	0.241288	-3.51259	0.000443762	0.00389814	Distal Intergenic	-132413	Ptprz1
chr17	29339596	29344846	5251	456.722	-0.471886	0.134343	-3.51254	0.000443841	0.00389864	Promoter (<=1kb)	0	Mtch1
chr12	116316959	116317508	550	40.5861	-1.05709	0.300948	-3.51252	0.000443874	0.00389874	Promoter (1-2kb)	-1484	Esyt2
chr7	57425647	57426206	560	45.0881	-0.892776	0.254175	-3.51245	0.000443993	0.00389959	Intron (ENSMUST00000085240.10/14402 intron 1 of 9)	5955	Gabrb3
chr3	104905406	104905851	446	26.1003	1.09807	0.312626	3.51239	0.000444091	0.00390026	Intron (ENSMUST00000106769.7/229681 intron 11 of 13)	16448	St7l
chr17	47758760	47759372	613	39.7884	-1.00074	0.284925	-3.5123	0.000444253	0.0039011	Promoter (<=1kb)	0	Tfeb
chr8	47670616	47678242	7627	1663.09	0.350751	0.0998638	3.51229	0.00044426	0.0039011	Promoter (<=1kb)	0	Ing2
chr2	107083061	107084021	961	88.5618	0.609908	0.17365	3.51229	0.000444269	0.0039011	Distal Intergenic	-23405	Fshb
chr4	155128568	155132058	3491	521.299	-0.495281	0.141014	-3.51227	0.000444295	0.0039011	Exon (ENSMUST00000030915.10/76866 exon 11 of 14)	17878	Morn1
chr6	121051739	121052871	1133	95.6708	0.579648	0.165035	3.51227	0.000444296	0.0039011	Intron (ENSMUST00000207889.1/194401 intron 1 of 31)	-11593	Gm4651
chr17	12110465	12111081	617	72.6884	-0.783145	0.22298	-3.51218	0.000444446	0.00390223	Distal Intergenic	-7623	Agpat4
chr4	91370757	91372822	2066	312.441	0.427128	0.121615	3.51215	0.000444498	0.00390249	Promoter (<=1kb)	0	Elavl2
chr4	11075420	11076687	1268	254.122	0.510206	0.145271	3.51211	0.000444568	0.00390291	Promoter (<=1kb)	0	Ndufaf6
chr2	114272656	114272995	340	23.9956	1.15116	0.327779	3.51201	0.000444735	0.00390418	Exon (ENSMUST00000187452.1/ENSMUST00000187452.1 exon 1 of 1)	-71187	Zfp770
chr2	30029776	30030452	677	44.8559	-0.867268	0.246951	-3.5119	0.00044491	0.00390553	Promoter (<=1kb)	0	Sptan1
chr14	66478828	66479474	647	38.1395	0.935902	0.266504	3.51178	0.000445118	0.00390714	Distal Intergenic	134447	Stmn4
chr19	56369700	56370186	487	45.5273	-0.95202	0.271094	-3.51177	0.000445136	0.00390714	Intron (ENSMUST00000167239.7/18175 intron 13 of 36)	9679	Nrap
chr1	34583602	34584400	799	60.8643	0.844849	0.240579	3.51174	0.000445191	0.00390742	Intron (ENSMUST00000052670.10/211383 intron 1 of 1)	3945	Amer3
chr9	113247927	113249444	1518	192.515	0.568814	0.161979	3.51165	0.000445328	0.00390841	Distal Intergenic	258911	AU023762
chr9	34345884	34347805	1922	204.103	-0.516156	0.146984	-3.51164	0.000445348	0.00390841	Distal Intergenic	-138320	Kirrel3
chr10	7870656	7870953	298	16.1704	1.31668	0.37495	3.51162	0.000445391	0.0039086	Downstream (<=300bp)	34275	Mir5104
chr4	128128556	128129020	465	46.637	0.80434	0.229058	3.51152	0.000445554	0.00390968	Intron (ENSMUST00000129619.7/329942 intron 3 of 12)	35239	Csmd2os
chr19	30112744	30113657	914	79.9914	0.718137	0.204509	3.51151	0.000445566	0.00390968	Intron (ENSMUST00000025778.8/104174 intron 20 of 24)	20783	Uhrf2
chr13	54177322	54177834	513	41.6289	-0.925811	0.263651	-3.5115	0.000445579	0.00390968	Distal Intergenic	-14295	Hrh2
chr2	93166376	93167232	857	76.1628	0.674733	0.192151	3.51148	0.000445622	0.00390986	Distal Intergenic	-20316	Trp53i11
chr2	148408907	148409608	702	73.729	0.773462	0.220268	3.51146	0.000445645	0.00390987	Promoter (<=1kb)	-719	Thbd
chr9	108595954	108600704	4751	535.921	-0.448448	0.127717	-3.51127	0.00044597	0.00391253	Promoter (<=1kb)	0	P4htm
chr15	78064020	78065030	1011	73.5768	0.66001	0.187971	3.51124	0.000446029	0.00391286	Intron (ENSMUST00000019290.2/12300 intron 1 of 3)	54998	Cacng2
chr12	108410491	108411216	726	40.7453	-0.943879	0.268836	-3.51099	0.000446449	0.00391634	Promoter (<=1kb)	0	Eml1
chr3	142710582	142711058	477	53.8997	0.874848	0.249195	3.51069	0.000446937	0.00392044	Intron (ENSMUST00000106218.7/229905 intron 2 of 13)	9488	Kyat3
chr12	17324096	17325975	1880	166.717	-0.553178	0.157574	-3.51058	0.000447132	0.00392195	Promoter (<=1kb)	0	Atp6v1c2
chr3	103476459	103476955	497	57.5281	-0.771592	0.219806	-3.51032	0.000447562	0.00392553	Distal Intergenic	-98276	Syt6
chr14	79839943	79840352	410	31.1597	1.04312	0.297162	3.51026	0.000447664	0.00392623	Intron (ENSMUST00000180427.1/ENSMUST00000180427.1 intron 1 of 4)	28046	Gm10845
chr5	24945920	24946467	548	49.1399	-0.887805	0.25292	-3.51022	0.000447739	0.0039267	Intron (ENSMUST00000030784.13/108099 intron 4 of 15)	-36943	Prkag2
chr14	12206171	12206626	456	44.2461	0.821087	0.233924	3.51006	0.000447999	0.00392879	Intron (ENSMUST00000022264.12/19270 intron 16 of 29)	-12320	Ptprg
chr4	81791598	81792095	498	36.9847	-1.00637	0.286719	-3.50995	0.000448198	0.0039303	Distal Intergenic	-273336	Gm5860
chr11	32302688	32303557	870	113.901	0.59029	0.168177	3.50994	0.000448216	0.0039303	Promoter (2-3kb)	2619	Hbq1a
chr2	99831245	99831626	382	20.8851	1.34725	0.38385	3.50983	0.000448385	0.00393159	Distal Intergenic	1744499	Iftap
chr5	101914056	101914781	726	62.8468	-0.764188	0.217729	-3.50981	0.000448424	0.00393174	Intron (ENSMUST00000053177.13/72145 intron 24 of 66)	16072	Wdfy3
chr3	101259106	101259364	259	20.1351	1.23607	0.352177	3.50979	0.000448467	0.00393192	Distal Intergenic	21025	Cd2
chr13	95788552	95789035	484	36.2504	1.03173	0.293975	3.50957	0.000448823	0.00393485	Intron (ENSMUST00000068603.7/544963 intron 2 of 35)	-24155	Iqgap2
chr5	118666231	118668940	2710	194.68	-0.552552	0.157442	-3.50956	0.000448844	0.00393485	Intron (ENSMUST00000201614.1/76199 intron 2 of 4)	-78379	Med13l
chr13	105046555	105056599	10045	1469.52	0.32802	0.0934654	3.50953	0.000448893	0.00393508	Promoter (<=1kb)	0	Rgs7bp
chr18	12611018	12611721	704	85.5233	-0.82199	0.234223	-3.50944	0.00044906	0.00393633	Intron (ENSMUST00000234974.1/72747 intron 1 of 7)	11092	Ttc39c
chr17	58187044	58187615	572	54.6694	0.77626	0.221193	3.50942	0.00044908	0.00393633	Intron (ENSMUST00000076038.6/620292 intron 12 of 23)	417474	Cntnap5c
chr13	99896089	99896846	758	80.8556	-0.679397	0.193595	-3.50936	0.000449178	0.003937	Distal Intergenic	3795	Cartpt
chr13	109506028	109506573	546	39.655	-0.977096	0.278434	-3.50925	0.000449373	0.00393851	Intron (ENSMUST00000122041.7/238871 intron 3 of 16)	63845	Pde4d
chr5	131434360	131436205	1846	174.029	-0.491748	0.140131	-3.5092	0.000449455	0.00393904	Distal Intergenic	-19642	Gm29681
chr10	81120213	81127020	6808	572.638	-0.50617	0.144242	-3.50917	0.000449509	0.00393931	Promoter (<=1kb)	0	Map2k2
chr1	65687339	65687795	457	35.421	1.03588	0.295202	3.50907	0.000449678	0.00394061	Distal Intergenic	-238725	Crygf
chr7	72048135	72048520	386	28.9025	0.971144	0.276756	3.50903	0.000449743	0.00394098	Distal Intergenic	62063	Mctp2
chr5	78275379	78275653	275	18.3904	1.28993	0.367615	3.50891	0.000449946	0.00394256	Distal Intergenic	809891	1700017L05Rik
chr4	48688092	48688591	500	32.4257	1.0279	0.292951	3.50877	0.000450192	0.00394452	Distal Intergenic	24578	Cavin4
chr11	67414299	67414711	413	29.9569	0.997193	0.284203	3.50873	0.000450245	0.00394479	Distal Intergenic	-40726	Gas7
chr1	192798783	192800994	2212	271.746	-0.440792	0.125629	-3.50867	0.000450345	0.00394548	Distal Intergenic	-27560	Hhat
chr11	68586514	68587272	759	54.8857	-0.821909	0.234252	-3.50865	0.000450392	0.0039457	Promoter (<=1kb)	0	Ccdc42os
chr7	96531883	96532492	610	67.496	-0.818245	0.233224	-3.50841	0.000450802	0.0039491	Intron (ENSMUST00000107162.7/23966 intron 4 of 32)	9485	Tenm4
chr6	127324963	127325733	771	64.2762	0.778674	0.221949	3.50835	0.000450897	0.00394973	Exon (ENSMUST00000201914.1/ENSMUST00000201914.1 exon 1 of 1)	-16996	Gm38404
chr17	24452599	24457229	4631	760.278	-0.495241	0.141162	-3.50832	0.000450939	0.00394991	Promoter (<=1kb)	0	E4f1
chr2	63212593	63212992	400	31.803	1.01697	0.289889	3.50815	0.000451228	0.00395224	Distal Intergenic	-28306	Kcnh7
chr9	108651384	108651693	310	25.2945	-1.29903	0.370305	-3.50799	0.000451498	0.00395426	Promoter (1-2kb)	-1998	Arih2
chr10	18539529	18539973	445	34.1833	-1.05193	0.299868	-3.50799	0.000451511	0.00395426	3' UTR	5914	Hebp2
chr3	7423971	7425121	1151	104.113	0.603066	0.171913	3.50798	0.000451524	0.00395426	Intron (ENSMUST00000192468.1/18767 intron 2 of 2)	-3937	Pkia
chr4	46804975	46806743	1769	216.104	0.557947	0.159054	3.50791	0.000451643	0.0039551	Intron (ENSMUST00000107749.3/242425 intron 4 of 18)	53159	Gabbr2
chr2	80615557	80618864	3308	540.634	0.370903	0.105735	3.50787	0.000451716	0.00395555	Promoter (<=1kb)	0	Dusp19
chr7	65105110	65105419	310	22.7751	1.16947	0.333387	3.50785	0.000451751	0.00395563	Intron (ENSMUST00000119118.7/70638 intron 1 of 9)	50997	Fam189a1
chr10	20717880	20721641	3762	253.719	-0.45782	0.130513	-3.50783	0.00045177	0.00395563	Intron (ENSMUST00000020165.13/29863 intron 1 of 12)	3055	Pde7b
chr6	4583703	4584539	837	86.6087	-0.690992	0.196998	-3.5076	0.000452164	0.00395889	Distal Intergenic	-16300	Casd1
chr1	130374096	130374621	526	41.3059	0.891235	0.254089	3.50757	0.000452213	0.00395904	Distal Intergenic	48119	Cd55b
chr12	13079307	13080495	1189	105.026	0.621941	0.177314	3.50757	0.000452226	0.00395904	Distal Intergenic	-137393	Mycn
chr2	103072009	103074803	2795	639.972	0.34408	0.098097	3.50755	0.00045225	0.00395907	Promoter (<=1kb)	0	Pdhx
chr11	69676574	69677856	1283	78.0517	-0.738668	0.210595	-3.50752	0.000452296	0.00395927	Promoter (<=1kb)	0	Senp3
chr8	64731601	64741071	9471	1590.49	0.310448	0.088511	3.50745	0.000452425	0.00396021	Promoter (<=1kb)	0	Msmo1
chr11	99106343	99106798	456	54.2699	-0.886738	0.252817	-3.50743	0.000452461	0.00396033	Distal Intergenic	-17037	Tns4
chr15	32689052	32689552	501	40.3515	0.942317	0.268665	3.50741	0.00045249	0.00396038	3' UTR	83600	Gm41289
chr7	73733316	73733840	525	41.8426	-0.933306	0.266099	-3.50737	0.000452561	0.00396061	Distal Intergenic	-6462	Fam174b
chr16	90027931	90028254	324	24.516	-1.17159	0.334038	-3.50736	0.000452574	0.00396061	Intron (ENSMUST00000114124.8/21844 intron 2 of 11)	-47851	Tiam1
chr2	71371579	71372291	713	89.0886	0.683646	0.194918	3.50736	0.000452582	0.00396061	Distal Intergenic	-3830	Slc25a12
chr2	19159068	19159597	530	54.8352	-0.816288	0.232741	-3.50728	0.000452713	0.00396156	Distal Intergenic	-39705	Armc3
chr9	121048656	121049388	733	78.2036	-0.714949	0.203848	-3.50727	0.000452736	0.00396157	Intron (ENSMUST00000170406.7/209012 intron 4 of 7)	-3724	Ulk4
chr17	30260002	30260348	347	24.1946	-1.20369	0.343207	-3.5072	0.000452846	0.00396233	Intron (ENSMUST00000168787.7/224671 intron 9 of 10)	31984	Btbd9
chr2	45047026	45047258	233	22.5057	1.20228	0.342807	3.50717	0.000452897	0.00396259	Intron (ENSMUST00000176438.8/24136 intron 3 of 10)	6983	Zeb2
chr14	59838669	59838932	264	16.653	1.32171	0.376867	3.5071	0.000453016	0.00396343	Intron (ENSMUST00000080368.12/50769 intron 26 of 35)	211480	Shisa2
chrX	142227698	142229600	1903	251.2	0.490357	0.139823	3.50698	0.000453222	0.00396504	Promoter (<=1kb)	0	Nxt2
chr1	142653175	142653702	528	40.8233	0.908936	0.259181	3.50695	0.000453272	0.00396529	Distal Intergenic	986879	Cdc73
chr17	10959046	10959661	616	40.0933	-0.99558	0.28391	-3.50667	0.000453746	0.00396924	Intron (ENSMUST00000066658.12/50873 intron 1 of 6)	-107464	Prkn
chr3	17824588	17825436	849	75.6594	0.805449	0.229695	3.50661	0.000453855	0.00396999	Distal Intergenic	28844	Mir124a-2
chr12	47162486	47165270	2785	295.007	0.502819	0.143394	3.50656	0.000453941	0.00397055	Exon (ENSMUST00000195244.1/ENSMUST00000195244.1 exon 1 of 2)	-343557	Nova1
chr13	14896486	14896768	283	25.7608	1.25384	0.35758	3.50645	0.000454125	0.00397197	Distal Intergenic	266209	AW209491
chr13	81709348	81713158	3811	870.832	0.368613	0.105126	3.50638	0.000454243	0.00397281	Promoter (<=1kb)	0	Polr3g
chr3	105685814	105689666	3853	723.297	0.327549	0.0934165	3.50633	0.000454337	0.00397344	Promoter (<=1kb)	0	Ddx20
chr15	30035466	30035779	314	27.959	1.0903	0.310957	3.50625	0.000454461	0.00397433	Distal Intergenic	-136814	Ctnnd2
chr11	119007630	119008255	626	73.6013	-0.838786	0.239227	-3.50623	0.000454505	0.00397451	Distal Intergenic	-14707	Cbx2
chr3	88219964	88223963	4000	534.442	0.37955	0.108251	3.5062	0.000454559	0.00397479	Exon (ENSMUST00000181550.7/ENSMUST00000181550.7 exon 3 of 6)	-4268	Mir9b-1
chr19	41372288	41372725	438	32.247	-0.981863	0.280038	-3.50618	0.000454583	0.0039748	Intron (ENSMUST00000059672.8/83490 intron 2 of 16)	12371	Pik3ap1
chr14	121636855	121637361	507	40.8208	0.874638	0.249458	3.50615	0.000454631	0.00397504	Intron (ENSMUST00000212376.2/105445 intron 13 of 54)	-31611	Dock9
chr4	150750875	150751156	282	19.5475	1.23971	0.353583	3.50614	0.000454661	0.0039751	Distal Intergenic	-98701	Slc45a1
chr12	31350600	31352286	1687	344.683	0.467581	0.133362	3.50611	0.000454701	0.00397526	Promoter (<=1kb)	0	Dld
chr6	108302548	108317620	15073	1610.21	0.318786	0.0909255	3.50602	0.000454866	0.0039765	Intron (ENSMUST00000032192.8/16438 intron 4 of 61)	-38634	Itpr1
chr3	32816360	32819242	2883	431.066	0.432756	0.123438	3.50585	0.000455146	0.00397875	Promoter (<=1kb)	0	Usp13
chr13	47682180	47682764	585	65.8429	-0.740638	0.211263	-3.50576	0.000455303	0.00397992	Distal Intergenic	14630	4930471G24Rik
chr2	157375156	157375550	395	27.9935	-1.10054	0.313924	-3.50575	0.000455323	0.00397992	Intron (ENSMUST00000081202.5/69161 intron 1 of 2)	7562	Manbal
chr1	174909696	174910275	580	46.7755	0.85429	0.243691	3.50562	0.000455541	0.00398159	Intron (ENSMUST00000055294.3/23893 intron 1 of 1)	11544	Grem2
chr11	69155372	69155723	352	20.6706	1.17611	0.335494	3.50561	0.00045556	0.00398159	Promoter (1-2kb)	-1266	Alox12b
chr8	77608909	77611725	2817	669.165	0.406857	0.116061	3.50554	0.000455674	0.00398239	Promoter (<=1kb)	0	Tmem184c
chr3	46715738	46716187	450	31.7044	-1.15301	0.328912	-3.50553	0.000455707	0.00398249	Distal Intergenic	184595	Mir6379
chr7	127581306	127581775	470	34.2087	-1.07511	0.306693	-3.50549	0.000455775	0.00398289	Promoter (<=1kb)	-321	Phkg2
chr1	183586693	183587113	421	32.2546	-1.10692	0.315773	-3.50543	0.00045587	0.00398352	Distal Intergenic	-161864	Gm34068
chr15	98728870	98740952	12083	974.26	-0.339457	0.0968424	-3.50526	0.000456168	0.00398594	Promoter (<=1kb)	-672	Fkbp11
chr14	21990252	21991885	1634	117.734	-0.610821	0.174261	-3.5052	0.000456262	0.00398656	Promoter (<=1kb)	-651	Zfp503
chr13	57755905	57756875	971	82.1339	0.626625	0.178779	3.50503	0.000456558	0.00398895	Intron (ENSMUST00000187852.6/20745 intron 2 of 9)	150712	Spock1
chr8	12392887	12393876	990	72.5701	-0.707878	0.201964	-3.50498	0.000456646	0.00398952	Promoter (1-2kb)	-1419	Sox1
chr15	9070042	9073765	3724	714.024	0.444673	0.126876	3.50478	0.000456981	0.00399225	Promoter (<=1kb)	0	Nadk2
chr11	69660925	69667437	6513	1068.62	-0.455066	0.129842	-3.50477	0.000457009	0.00399231	Promoter (<=1kb)	0	Mir1934
chr3	114486918	114487200	283	19.4653	-1.30396	0.372057	-3.50473	0.000457073	0.00399266	Distal Intergenic	321640	Col11a1
chr3	68084915	68085360	446	43.8072	0.976426	0.278612	3.5046	0.000457286	0.00399433	Intron (ENSMUST00000182006.3/100505386 intron 4 of 10)	20113	Schip1
chr5	116019106	116020034	929	54.9608	-0.865059	0.246839	-3.50454	0.000457389	0.00399504	Promoter (<=1kb)	-895	Prkab1
chr9	40693601	40694712	1112	83.757	-0.73955	0.211029	-3.50449	0.000457476	0.0039956	Intron (ENSMUST00000139577.1/71566 intron 1 of 2)	7566	Clmp
chr1	42776856	42777465	610	60.1115	0.794055	0.226585	3.50445	0.000457543	0.00399599	Distal Intergenic	26144	Dalir
chr1	110078306	110078990	685	48.5568	0.866498	0.247257	3.50444	0.00045757	0.00399603	Intron (ENSMUST00000112701.7/241201 intron 7 of 12)	-20305	Cdh7
chr10	51792028	51792614	587	46.4313	0.959848	0.273903	3.50434	0.000457745	0.00399737	Distal Intergenic	-34834	4933411G06Rik
chr5	111773506	111774684	1179	87.6728	-0.757723	0.216225	-3.50432	0.000457774	0.00399742	Distal Intergenic	-11781	E130006D01Rik
chr7	144384322	144386023	1702	147.145	-0.597648	0.170552	-3.5042	0.000457976	0.00399899	Intron (ENSMUST00000105902.7/210274 intron 16 of 22)	-31802	Shank2
chr7	118390610	118391115	506	44.6294	0.879411	0.250973	3.50401	0.000458305	0.00400166	Intron (ENSMUST00000081574.7/110058 intron 7 of 7)	51399	Syt17
chr8	70879259	70881398	2140	161.986	0.5591	0.159562	3.50397	0.000458372	0.00400205	Distal Intergenic	-5324	Ccdc124
chr11	102463592	102469719	6128	758.448	-0.462126	0.131887	-3.50396	0.000458397	0.00400208	Promoter (<=1kb)	0	Itga2b
chr11	7212348	7215269	2922	618.737	0.365552	0.104329	3.50383	0.000458618	0.00400381	Promoter (<=1kb)	0	Igfbp3
chr4	77558603	77559504	902	97.9517	0.666099	0.190112	3.50372	0.000458806	0.00400526	Intron (ENSMUST00000107287.8/19266 intron 3 of 14)	652235	Ptprd
chrX	104199379	104201891	2513	377.446	0.494277	0.141073	3.5037	0.000458848	0.00400543	Promoter (<=1kb)	0	Nexmif
chr9	117765232	117766042	811	96.9536	-0.637658	0.181997	-3.50368	0.000458881	0.00400543	Intron (ENSMUST00000210659.1/ENSMUST00000210659.1 intron 1 of 3)	-135319	Rbms3
chr10	5332619	5333213	595	45.3867	0.839638	0.239645	3.50367	0.000458894	0.00400543	Exon (ENSMUST00000215295.1/64009 exon 35 of 146)	35273	Syne1
chr12	99876345	99876948	604	68.2032	-0.792199	0.226109	-3.50362	0.000458979	0.00400598	Exon (ENSMUST00000221801.1/78767 exon 3 of 3)	5909	Efcab11
chr14	81957272	81957756	485	36.364	1.02894	0.293689	3.5035	0.000459188	0.00400761	Distal Intergenic	1956970	Olfm4
chr8	123707164	123707495	332	22.3246	1.20011	0.342551	3.50346	0.000459248	0.00400794	Intron (ENSMUST00000127664.1/108148 intron 1 of 15)	-26463	6030466F02Rik
chr12	80818817	80820341	1525	97.7727	0.621064	0.177273	3.50343	0.000459305	0.00400824	Intron (ENSMUST00000220238.1/217684 intron 1 of 6)	28258	Susd6
chr4	125912588	125913184	597	57.7272	-0.827877	0.236314	-3.5033	0.00045954	0.00401009	Intron (ENSMUST00000148534.7/72395 intron 2 of 5)	3987	2610028E06Rik
chr2	157994103	157994763	661	62.6527	-0.83884	0.239446	-3.50326	0.000459605	0.00401047	Intron (ENSMUST00000029179.10/75425 intron 5 of 7)	12449	Tti1
chr3	135280915	135281410	496	61.2266	0.789913	0.225488	3.50312	0.000459845	0.00401237	Promoter (<=1kb)	0	Bdh2
chr10	53388502	53388917	416	30.4112	1.02937	0.293846	3.5031	0.000459883	0.0040125	Distal Intergenic	-8555	Cep85l
chr18	77419121	77419757	637	69.7941	-0.731126	0.208714	-3.50301	0.000460036	0.00401352	Intron (ENSMUST00000096547.10/240411 intron 35 of 38)	-20939	Loxhd1
chr3	94611340	94611687	348	24.7128	1.14829	0.327802	3.503	0.000460045	0.00401352	Distal Intergenic	3614	Tuft1
chr6	25899908	25900370	463	43.2302	0.937275	0.267566	3.50297	0.00046011	0.00401389	Distal Intergenic	-31056	Gm20756
chr14	6888776	6889334	559	38.9703	0.99367	0.283673	3.50287	0.000460276	0.00401515	Intron (ENSMUST00000171906.1/ENSMUST00000171906.1 intron 1 of 6)	133265	Gm10406
chr10	97312331	97314622	2292	697.501	0.460948	0.131604	3.50255	0.000460833	0.00401981	Distal Intergenic	-108856	Mir3966
chr13	70274790	70275033	244	17.9413	-1.47269	0.420489	-3.50233	0.000461203	0.00402284	Distal Intergenic	41968	4930520P13Rik
chr15	37790522	37792795	2274	272.41	0.483261	0.137986	3.50226	0.000461332	0.00402376	Promoter (<=1kb)	0	Ncald
chr14	21065909	21066174	266	21.9137	1.16605	0.332946	3.50221	0.000461414	0.00402413	Intron (ENSMUST00000045376.10/11534 intron 1 of 10)	-9978	Adk
chr5	31273090	31273505	416	26.9708	1.19645	0.341628	3.5022	0.00046144	0.00402413	Intron (ENSMUST00000041565.10/67661 intron 16 of 47)	3476	Ift172
chr10	99259773	99270098	10326	1679.18	0.413132	0.117964	3.5022	0.000461442	0.00402413	Promoter (<=1kb)	0	Dusp6
chr18	59857620	59859006	1387	196.89	-0.536886	0.153304	-3.5021	0.000461603	0.00402535	Distal Intergenic	277990	Mir6355
chr11	66426179	66426451	273	18.5692	1.25125	0.357294	3.50202	0.00046175	0.00402643	Intron (ENSMUST00000123454.7/380702 intron 2 of 5)	76363	Shisa6
chr5	148662386	148662871	486	42.2299	0.903794	0.25808	3.50199	0.000461793	0.00402661	Distal Intergenic	-78969	2210417A02Rik
chr19	59292486	59292844	359	31.0332	1.03424	0.295333	3.50196	0.000461847	0.00402688	Intron (ENSMUST00000026084.4/214084 intron 15 of 15)	31527	Slc18a2
chr6	73153647	73154151	505	75.9296	0.686643	0.196083	3.5018	0.000462121	0.00402907	Intron (ENSMUST00000064948.12/330355 intron 22 of 76)	-14642	Dnah6
chr3	123178148	123178867	720	52.6183	-1.56103	0.445782	-3.50178	0.000462159	0.0040292	Intron (ENSMUST00000106426.7/118449 intron 1 of 4)	57229	Synpo2
chr13	57654628	57655059	432	36.7133	-0.920639	0.262908	-3.50175	0.000462209	0.00402945	Intron (ENSMUST00000187852.6/20745 intron 3 of 9)	252528	Spock1
chr8	57651082	57654318	3237	412.604	0.429342	0.12261	3.50168	0.000462327	0.00403028	Promoter (<=1kb)	0	AW046200
chr11	76411508	76421634	10127	831.323	-0.426226	0.121723	-3.5016	0.000462474	0.00403136	3' UTR	4303	Timm22
chr1	131847695	131848749	1055	83.1796	0.677034	0.193358	3.50145	0.000462728	0.00403338	3' UTR	4855	Slc41a1
chr1	38382688	38383020	333	28.9416	1.11449	0.318297	3.50141	0.000462805	0.00403385	Intron (ENSMUST00000095027.8/16764 intron 5 of 21)	-185245	Aff3
chr15	81363408	81364234	827	55.4595	-0.836752	0.238979	-3.50136	0.000462882	0.00403433	Promoter (2-3kb)	-2596	Slc25a17
chr3	108385812	108391305	5494	543.561	0.37965	0.108431	3.5013	0.000462992	0.00403509	Promoter (<=1kb)	0	Psrc1
chr10	111470614	111476153	5540	1035.63	0.364122	0.103997	3.50126	0.000463063	0.00403534	Promoter (<=1kb)	0	Nap1l1
chr16	95382494	95382794	301	21.4345	1.22961	0.35119	3.50126	0.000463066	0.00403534	Intron (ENSMUST00000233881.1/13876 intron 4 of 10)	-26818	Gm31641
chr12	104262279	104262834	556	45.6424	-0.898005	0.256482	-3.50123	0.000463108	0.00403551	Promoter (<=1kb)	-288	Serpina3i
chr12	99083263	99084665	1403	161.025	0.511306	0.146038	3.50119	0.000463184	0.00403598	Distal Intergenic	78143	4930474N09Rik
chr16	52113991	52114880	890	100.651	0.639723	0.182718	3.50116	0.000463242	0.00403628	Intron (ENSMUST00000114471.2/208650 intron 4 of 17)	-37646	Cblb
chr8	67238808	67239319	512	38.9068	0.934757	0.266994	3.50104	0.000463446	0.00403786	Distal Intergenic	-251439	Nat1
chr5	106003649	106004477	829	66.4429	-0.755271	0.21573	-3.50101	0.0004635	0.00403814	Distal Intergenic	98735	Zfp326
chr14	119203471	119203865	395	33.7918	0.962113	0.274816	3.50094	0.000463628	0.00403905	Intron (ENSMUST00000065904.4/50787 intron 1 of 1)	65130	Hs6st3
chr1	131259877	131260826	950	104.149	0.585919	0.167362	3.50091	0.000463671	0.00403923	Exon (ENSMUST00000188115.1/ENSMUST00000188115.1 exon 2 of 2)	4305	Ikbke
chr9	14795420	14796314	895	95.9801	-0.672484	0.19209	-3.50088	0.000463717	0.00403943	Promoter (<=1kb)	-839	Mre11a
chr1	134028366	134028843	478	36.4866	0.986334	0.281741	3.50086	0.000463758	0.0040396	Distal Intergenic	-8411	Fmod
chr16	25587851	25588569	719	85.8744	0.697132	0.199133	3.50084	0.000463791	0.00403969	Distal Intergenic	-95194	Trp63
chr11	66222178	66222539	362	25.2503	1.11055	0.317233	3.50073	0.000463984	0.00404117	Intron (ENSMUST00000144922.1/100093714 intron 1 of 2)	-53627	Dnah9
chr3	50993523	50994142	620	48.7713	0.920684	0.26301	3.50057	0.000464265	0.00404342	Distal Intergenic	-230305	Noct
chr1	162366116	162366904	789	64.0378	-0.707176	0.202022	-3.50049	0.000464397	0.00404437	Intron (ENSMUST00000086074.11/103967 intron 2 of 20)	-52433	Dnm3
chr9	64421796	64422688	893	106.126	-0.663956	0.189676	-3.50047	0.000464443	0.00404458	Intron (ENSMUST00000093829.8/214058 intron 1 of 22)	36110	Megf11
chr10	108456909	108457498	590	41.4339	0.878422	0.250946	3.50044	0.000464496	0.00404484	Distal Intergenic	10307	Gm36283
chr18	32237586	32241376	3791	461.251	0.384797	0.109929	3.50042	0.00046453	0.00404494	Promoter (<=1kb)	0	Ercc3
chr1	45431721	45432337	617	76.4315	0.862259	0.246346	3.50019	0.000464923	0.00404805	Intron (ENSMUST00000086430.4/12832 intron 6 of 53)	-9310	Col5a2
chr18	5269089	5269965	877	154.969	-0.527151	0.150607	-3.50019	0.000464932	0.00404805	Intron (ENSMUST00000063989.6/240186 intron 2 of 4)	64448	Zfp438
chr17	11920023	11921711	1689	251.881	-0.522012	0.14914	-3.50014	0.000465009	0.00404852	Intron (ENSMUST00000191124.6/50873 intron 9 of 11)	74813	Prkn
chr8	79067750	79068539	790	77.8469	-0.734866	0.209973	-3.49981	0.000465588	0.00405336	Intron (ENSMUST00000087927.10/622675 intron 2 of 2)	39163	Zfp827
chr10	21538393	21539075	683	57.8668	-0.955653	0.27306	-3.49979	0.000465633	0.00405355	Distal Intergenic	-54070	1700020N01Rik
chr19	27554845	27555285	441	33.4942	0.967302	0.276398	3.49967	0.000465828	0.00405495	Distal Intergenic	-125020	Pum3
chr2	103842376	103842779	404	41.8507	-0.96695	0.276298	-3.49966	0.000465845	0.00405495	Distal Intergenic	-31754	4930547E08Rik
chr1	82787323	82787765	443	60.5139	0.759296	0.216963	3.49965	0.000465862	0.00405495	Distal Intergenic	-18862	Tm4sf20
chr12	97888790	97889307	518	43.5562	0.968324	0.276695	3.49961	0.000465941	0.00405545	Distal Intergenic	327221	Galc
chr2	139696608	139696852	245	16.2171	1.33717	0.382112	3.49943	0.00046626	0.00405802	Intron (ENSMUST00000184404.7/319909 intron 1 of 5)	18430	Ism1
chr18	79665713	79666054	342	20.385	1.22437	0.349889	3.49931	0.000466466	0.00405962	Distal Intergenic	-353500	Gm36718
chr10	97748747	97750065	1319	122.374	0.592585	0.169346	3.49927	0.000466541	0.00406007	Intron (ENSMUST00000217919.1/78127 intron 2 of 2)	33962	4930525C09Rik
chr7	91077765	91079029	1265	141.038	-0.692958	0.198031	-3.49924	0.000466586	0.00406027	Intron (ENSMUST00000231777.2/23859 intron 6 of 27)	-11677	Dlg2
chr19	53430101	53431312	1212	141.869	0.548696	0.15681	3.49912	0.000466793	0.00406187	Distal Intergenic	20179	Mirt1
chr4	58749479	58749940	462	37.3289	1.08273	0.309436	3.49906	0.000466895	0.00406256	Distal Intergenic	35782	Olfr267
chr7	99603184	99604208	1025	72.362	-0.761192	0.217553	-3.49889	0.000467205	0.00406506	3' UTR	8561	Arrb1
chr16	98081784	98082754	971	140.897	0.570421	0.163033	3.4988	0.00046736	0.00406621	Promoter (<=1kb)	0	A630089N07Rik
chr4	152364745	152366334	1590	174.526	-0.57443	0.16418	-3.49877	0.000467406	0.00406641	Exon (ENSMUST00000030775.11/269610 exon 12 of 42)	-5808	Chd5
chr4	142271643	142272348	706	49.8294	-0.98485	0.281487	-3.49875	0.000467451	0.0040666	Distal Intergenic	-32242	Kazn
chr1	51476719	51479727	3009	732.451	0.402555	0.115058	3.49873	0.000467483	0.00406669	Promoter (<=1kb)	0	Nabp1
chr3	75574051	75574527	477	38.3271	1.07568	0.307456	3.49865	0.000467615	0.00406764	Intron (ENSMUST00000161776.7/20713 intron 1 of 4)	16473	Serpini1
chr6	49769792	49770561	770	68.1821	-0.758718	0.216861	-3.49863	0.000467649	0.00406773	Distal Intergenic	-52149	Npy
chr12	76790552	76791123	572	43.729	0.857915	0.24522	3.49855	0.0004678	0.00406875	Intron (ENSMUST00000125842.7/110606 intron 2 of 12)	4376	Gpx2
chr7	83648787	83649125	339	22.1615	1.18709	0.33931	3.49853	0.000467837	0.00406875	Exon (ENSMUST00000001792.11/16170 exon 16 of 19)	6200	Il16
chr12	99715944	99716423	480	31.1904	1.01	0.288695	3.49852	0.000467849	0.00406875	Intron (ENSMUST00000221929.1/78767 intron 5 of 5)	-87970	1700064M15Rik
chr1	157446323	157446781	459	33.0226	0.933215	0.266746	3.49851	0.000467869	0.00406875	Distal Intergenic	-11796	Cryzl2
chr5	121154755	121157380	2626	210.716	-0.679397	0.194197	-3.49849	0.000467901	0.00406875	Intron (ENSMUST00000100770.8/19247 intron 6 of 15)	-11120	Ptpn11
chr2	22639363	22640626	1264	108.278	-0.640064	0.182954	-3.49849	0.000467903	0.00406875	Intron (ENSMUST00000028123.3/14417 intron 7 of 15)	-13657	Mir3967
chr3	18049499	18050348	850	94.2033	0.753715	0.215445	3.4984	0.000468051	0.00406984	Distal Intergenic	-3826	Bhlhe22
chr4	5622602	5622888	287	24.2803	-1.25901	0.359888	-3.49834	0.000468166	0.00407064	Distal Intergenic	-9440	4930423M02Rik
chr1	157124059	157124495	437	39.3201	0.892373	0.255091	3.49826	0.000468307	0.00407167	Intron (ENSMUST00000209278.1/ENSMUST00000209278.1 intron 3 of 7)	-15379	Tex35
chr13	83126455	83126861	407	29.3188	1.12797	0.322441	3.49821	0.000468395	0.00407223	Intron (ENSMUST00000225970.1/ENSMUST00000225970.1 intron 3 of 3)	-377173	Mef2c
chr12	108997223	108997716	494	47.1192	-0.820298	0.234492	-3.49819	0.000468431	0.00407235	Intron (ENSMUST00000167816.7/212198 intron 4 of 6)	-23086	Wdr25
chr6	13832167	13841493	9327	1430.01	0.444389	0.127038	3.49809	0.0004686	0.00407362	Promoter (<=1kb)	0	Gpr85
chr3	33074075	33075096	1022	72.6711	0.689016	0.196974	3.498	0.000468764	0.00407485	Exon (ENSMUST00000193649.1/ENSMUST00000193649.1 exon 1 of 1)	6972	Pex5l
chr3	141931798	141932399	602	49.2892	0.882835	0.252394	3.49784	0.000469045	0.00407709	Promoter (<=1kb)	-275	Bmpr1b
chr16	38932964	38935090	2127	186.669	-0.490156	0.140133	-3.4978	0.000469106	0.00407743	Intron (ENSMUST00000209595.1/ENSMUST00000209595.1 intron 5 of 5)	30456	Igsf11
chr11	43960843	43961422	580	39.3111	-1.0246	0.292938	-3.49765	0.000469379	0.0040796	Intron (ENSMUST00000148504.1/ENSMUST00000148504.1 intron 1 of 6)	-59633	Adra1b
chr5	137096140	137096612	473	31.6256	0.959382	0.274303	3.49753	0.000469593	0.00408126	Distal Intergenic	19595	Trim56
chr7	100842784	100850000	7217	681.824	-0.477114	0.136417	-3.49748	0.00046968	0.00408182	3' UTR	5429	Relt
chr13	117219687	117221902	2216	358.97	0.478588	0.13684	3.49744	0.000469753	0.00408225	Promoter (<=1kb)	0	Emb
chr1	135958433	135958944	512	54.7948	0.800134	0.22878	3.4974	0.000469816	0.0040826	Exon (ENSMUST00000140703.7/226438 exon 4 of 8)	4196	Igfn1
chr5	23189720	23189952	233	19.8324	1.37085	0.391966	3.49738	0.000469855	0.00408274	Intron (ENSMUST00000197992.1/269629 intron 2 of 3)	89168	Lhfpl3
chr7	113144984	113146176	1193	146.877	-0.535747	0.153186	-3.49735	0.000469897	0.00408291	Promoter (2-3kb)	-2961	4930543E12Rik
chr18	24959312	24959760	449	27.6574	1.02973	0.294436	3.4973	0.000469988	0.0040835	Intron (ENSMUST00000037097.8/225288 intron 5 of 26)	-164601	Fhod3
chr18	65697185	65699326	2142	250.993	0.443875	0.126921	3.49726	0.000470066	0.00408386	Promoter (<=1kb)	0	Oacyl
chr19	22249004	22249671	668	71.9268	0.716418	0.204852	3.49725	0.000470075	0.00408386	Intron (ENSMUST00000237357.1/226025 intron 1 of 24)	109887	Trpm3
chr15	38910533	38911063	531	46.245	0.841655	0.240664	3.49723	0.000470124	0.00408408	Distal Intergenic	-22081	Baalc
chr16	58884448	58884789	342	24.9957	1.28037	0.366123	3.49711	0.000470322	0.0040856	Distal Intergenic	5429	Olfr178
chr12	111659438	111662107	2670	168.808	-0.540037	0.154428	-3.49702	0.000470482	0.0040868	Distal Intergenic	4779	Mark3
chr3	127634023	127634529	507	51.7319	0.808263	0.231137	3.4969	0.000470695	0.00408845	Promoter (<=1kb)	888	Neurog2
chr8	21981728	21982123	396	26.8699	1.12505	0.321732	3.49685	0.000470778	0.00408898	Distal Intergenic	11132	Ccdc70
chr2	166697646	166698546	901	99.9151	-0.711616	0.203506	-3.49678	0.000470907	0.00408989	Intron (ENSMUST00000036719.11/277360 intron 1 of 39)	5048	Prex1
chr3	120192603	120193186	584	82.8959	0.685309	0.195983	3.49677	0.00047093	0.00408989	Distal Intergenic	-408137	Ptbp2
chr5	133482117	133482816	700	54.8284	-0.948447	0.271237	-3.49674	0.00047098	0.00409013	Distal Intergenic	-616895	Castor2
chr2	126151432	126153171	1740	446.834	0.433922	0.124094	3.49671	0.000471027	0.00409034	Promoter (<=1kb)	0	Dtwd1
chr17	24572299	24573261	963	62.6326	-0.808213	0.231136	-3.49669	0.000471062	0.00409045	Exon (ENSMUST00000035565.4/18763 exon 15 of 46)	-3283	Pkd1
chr10	21803902	21806833	2932	361.218	-0.377847	0.108059	-3.49667	0.000471098	0.00409056	Distal Intergenic	-75351	Sgk1
chr15	77332266	77332711	446	42.141	0.820952	0.234784	3.49662	0.000471192	0.00409118	Distal Intergenic	-25262	Rbfox2
chr18	77072582	77073368	787	56.7365	0.749726	0.214424	3.49647	0.000471459	0.00409329	Intron (ENSMUST00000114777.9/17344 intron 1 of 13)	6763	Pias2
chr2	131970736	131971571	836	87.5342	0.620419	0.177448	3.49635	0.000471662	0.00409486	Distal Intergenic	19699	Prnd
chr2	114460120	114460445	326	19.4887	1.33766	0.382591	3.49632	0.000471717	0.00409513	Distal Intergenic	85446	Dph6
chr19	47499293	47500386	1094	76.2238	0.71717	0.205126	3.49624	0.000471861	0.00409619	Distal Intergenic	8387	Stn1
chr3	61739303	61739732	430	25.0194	1.15576	0.330584	3.4961	0.000472111	0.00409797	Distal Intergenic	377665	Rap2b
chr10	108160749	108167046	6298	1081.6	0.390973	0.111831	3.4961	0.000472112	0.00409797	Promoter (<=1kb)	0	Ppp1r12a
chr12	111690665	111702691	12027	1155.22	-0.480949	0.137571	-3.496	0.000472296	0.00409935	Distal Intergenic	10236	Bag5
chr6	23833718	23833986	269	19.5517	-1.41875	0.405824	-3.49598	0.000472328	0.00409935	Intron (ENSMUST00000166458.8/320405 intron 2 of 29)	5151	Cadps2
chr17	82859952	82860812	861	64.7009	0.732345	0.209483	3.49597	0.00047234	0.00409935	Distal Intergenic	217413	Gm19689
chr17	46431935	46432817	883	69.5641	-0.740244	0.211745	-3.49592	0.000472428	0.00409991	Promoter (<=1kb)	970	Crip3
chrX	48343068	48345718	2651	466.845	0.372668	0.106606	3.49574	0.000472749	0.0041025	Promoter (<=1kb)	0	Bcorl1
chr12	111873664	111875022	1359	88.4655	-0.737582	0.210999	-3.49567	0.000472873	0.00410336	Intron (ENSMUST00000054815.14/21981 intron 1 of 16)	-28686	Ppp1r13b
chr14	24998772	24999902	1131	83.3739	0.616706	0.176421	3.49566	0.000472896	0.00410336	Distal Intergenic	-109482	Gm32123
chr1	10718742	10719099	358	30.6356	1.03607	0.296388	3.49565	0.000472917	0.00410336	Promoter (<=1kb)	806	Cpa6
chr17	43819958	43820782	825	78.221	-0.722263	0.206626	-3.49551	0.000473158	0.00410525	Intron (ENSMUST00000228972.1/53901 intron 1 of 4)	15955	Rcan2
chr4	76621575	76622567	993	94.947	0.665148	0.190294	3.49538	0.000473393	0.0041069	Intron (ENSMUST00000107287.8/19266 intron 9 of 14)	-27276	Ptprd
chr12	74163049	74163504	456	36.9866	0.92848	0.265631	3.49538	0.000473395	0.0041069	Promoter (<=1kb)	832	Syt16
chr2	19879430	19879749	320	21.2489	1.17366	0.335783	3.49528	0.000473557	0.00410811	Distal Intergenic	-30031	Etl4
chr7	96283756	96284739	984	82.4593	-0.744233	0.212928	-3.49524	0.000473636	0.00410859	Intron (ENSMUST00000107162.7/23966 intron 1 of 32)	-20928	Mir6394
chr13	17028623	17029003	381	36.8604	0.955854	0.273487	3.49506	0.000473959	0.0041112	Intron (ENSMUST00000068545.5/192136 intron 12 of 13)	665733	Sugct
chr16	3236016	3236394	379	40.7254	-1.12217	0.321077	-3.49501	0.000474042	0.00411172	Distal Intergenic	-356004	Olfr161
chr7	143214245	143214620	376	30.5333	-1.05834	0.302825	-3.49487	0.000474285	0.00411363	Exon (ENSMUST00000185789.2/63830 exon 1 of 1)	81929	Kcnq1ot1
chr13	84352122	84352860	739	53.4807	0.936241	0.267897	3.49478	0.00047446	0.00411482	Distal Intergenic	100851	Tmem161b
chr6	103612492	103613533	1042	69.8332	0.784839	0.224575	3.49477	0.000474469	0.00411482	Intron (ENSMUST00000203912.2/12661 intron 1 of 26)	-84217	Chl1
chrX	20364044	20364972	929	152.896	0.522042	0.149379	3.49475	0.000474499	0.00411488	Promoter (<=1kb)	0	Rp2
chr19	23757639	23761342	3704	677.214	0.417583	0.11949	3.49473	0.000474544	0.00411508	Promoter (<=1kb)	0	Apba1
chr11	40775529	40776140	612	62.5245	0.84727	0.242448	3.49465	0.000474691	0.00411615	Distal Intergenic	-20218	Ccng1
chr11	119078115	119087066	8952	1311.1	-0.488205	0.139703	-3.49459	0.00047479	0.00411681	Promoter (<=1kb)	0	Cbx4
chr5	55891744	55892109	366	32.1567	1.01941	0.291719	3.4945	0.000474944	0.00411795	Distal Intergenic	1541753	Gm10440
chr7	45582017	45582665	649	38.2905	-1.03393	0.295895	-3.49425	0.000475399	0.00412152	Promoter (2-3kb)	-2756	Bcat2
chr4	56988116	56992827	4712	571.066	0.369921	0.105866	3.49425	0.000475403	0.00412152	Promoter (<=1kb)	0	Frrs1l
chr4	139442832	139443353	522	39.4642	-1.06248	0.304074	-3.49414	0.000475599	0.00412288	Intron (ENSMUST00000147999.7/69116 intron 1 of 27)	7822	Ubr4
chr8	35289756	35290270	515	36.9294	-0.931726	0.266655	-3.49413	0.00047561	0.00412288	Distal Intergenic	-85469	Ppp1r3b
chr17	27216058	27216502	445	29.3953	-1.19433	0.34181	-3.49412	0.000475629	0.00412288	Intron (ENSMUST00000239096.1/ENSMUST00000239096.1 intron 1 of 1)	-11589	Lemd2
chr5	89837385	89843377	5993	972.549	-0.316699	0.0906395	-3.49404	0.000475762	0.00412384	Intron (ENSMUST00000061427.9/330119 intron 3 of 21)	38770	Adamts3
chr3	159268993	159269668	676	51.9306	-0.811228	0.232182	-3.49393	0.000475961	0.00412536	Intron (ENSMUST00000197341.1/624759 intron 4 of 4)	192629	Gm20752
chr11	57244477	57245066	590	62.251	0.749377	0.214482	3.49389	0.00047604	0.00412584	Intron (ENSMUST00000036315.15/14799 intron 11 of 15)	67959	Gria1
chr10	13739830	13740259	430	31.4437	0.999735	0.286142	3.49384	0.000476124	0.00412637	Intron (ENSMUST00000162610.7/66253 intron 3 of 5)	104027	Aig1
chr4	15022886	15023892	1007	73.0058	0.715529	0.204799	3.49381	0.000476187	0.00412672	Intron (ENSMUST00000129207.1/ENSMUST00000129207.1 intron 1 of 4)	92210	Gm11837
chr11	62788765	62790016	1252	251.761	0.480178	0.137438	3.49377	0.000476245	0.00412701	Promoter (<=1kb)	0	Zfp286
chr7	74062833	74063267	435	28.857	1.07066	0.306462	3.49361	0.000476531	0.00412929	Distal Intergenic	-49143	St8sia2
chr11	105629167	105629767	601	50.9375	-0.840576	0.240606	-3.49358	0.000476583	0.00412955	Intron (ENSMUST00000168598.7/77097 intron 2 of 4)	4129	Tanc2
chr11	121293035	121294885	1851	115.457	-0.609581	0.174493	-3.49344	0.00047684	0.00413157	Promoter (2-3kb)	2291	Foxk2
chrX	47970182	47971139	958	145.523	0.547657	0.156771	3.49335	0.000476997	0.00413273	Distal Intergenic	9893	Ocrl
chr7	46457770	46458297	528	39.898	-0.960724	0.275019	-3.4933	0.000477098	0.00413341	Intron (ENSMUST00000033127.11/27414 intron 10 of 10)	35090	Kcnc1
chr1	4881469	4881905	437	27.5408	1.03088	0.295106	3.49325	0.000477174	0.00413385	Intron (ENSMUST00000155020.1/18777 intron 9 of 9)	23431	Tcea1
chr9	101083577	101084153	577	47.214	0.812118	0.232483	3.49324	0.000477195	0.00413385	Intron (ENSMUST00000189616.1/77853 intron 2 of 2)	8815	Msl2
chr15	84378737	84379093	357	22.711	-1.26194	0.361259	-3.49319	0.000477291	0.00413448	Distal Intergenic	52618	Parvg
chr5	44225629	44228280	2652	470.681	0.518545	0.148447	3.49314	0.00047737	0.00413485	Promoter (<=1kb)	0	Tapt1
chr1	141429531	141430382	852	136.819	0.688608	0.197132	3.49313	0.000477402	0.00413485	Distal Intergenic	-773127	4930590L20Rik
chr1	89490060	89491326	1267	96.8528	-0.615692	0.176258	-3.49312	0.000477406	0.00413485	Intron (ENSMUST00000027521.14/347722 intron 1 of 17)	35186	Agap1
chr10	25295839	25298440	2602	403.012	0.517791	0.148232	3.49311	0.000477427	0.00413485	Promoter (<=1kb)	0	Akap7
chr6	83760217	83760749	533	42.5472	-0.94055	0.26926	-3.4931	0.000477456	0.0041349	Promoter (1-2kb)	1759	1700124L16Rik
chr11	59486280	59486633	354	22.2723	1.20235	0.344217	3.49299	0.000477635	0.00413626	3' UTR	-13806	Zfp867
chr2	122302515	122303007	493	48.8503	0.859341	0.246024	3.49291	0.000477783	0.00413733	Promoter (2-3kb)	2704	Duoxa1
chr19	4377494	4378212	719	54.3506	-0.897207	0.256867	-3.49289	0.000477824	0.00413749	Intron (ENSMUST00000047898.13/225876 intron 2 of 20)	-14607	Kdm2a
chr8	34823804	34824626	823	61.6353	0.778056	0.222758	3.49283	0.000477922	0.00413814	Distal Intergenic	13895	Tnks
chr6	95085599	95086033	435	30.3587	-1.02942	0.294726	-3.49278	0.000478011	0.00413871	Distal Intergenic	-31207	Kbtbd8
chr18	31803026	31804989	1964	372.148	0.375082	0.10739	3.49272	0.000478122	0.00413947	Promoter (<=1kb)	0	Wdr33
chr11	68309138	68309611	474	40.3495	-1.00566	0.287933	-3.49267	0.000478213	0.00414005	Intron (ENSMUST00000021284.3/18208 intron 2 of 6)	77215	Ntn1
chr17	68864170	68864587	418	28.3593	1.08553	0.310806	3.49264	0.000478278	0.00414041	Distal Intergenic	27034	Tmem200c
chr2	91002743	91003399	657	47.4931	0.805258	0.230563	3.49257	0.000478392	0.0041411	Exon (ENSMUST00000005643.13/13046 exon 6 of 15)	4164	Celf1
chr5	12503255	12503727	473	38.3581	1.04357	0.298798	3.49257	0.000478404	0.0041411	Intron (ENSMUST00000030868.10/108151 intron 5 of 17)	18300	Sema3d
chr2	174254087	174254720	634	64.9552	-0.767553	0.219771	-3.49251	0.000478501	0.00414162	Distal Intergenic	12405	Mir296
chr14	29096850	29099258	2409	213.91	-0.444883	0.127382	-3.49251	0.00047851	0.00414162	Promoter (<=1kb)	0	Cacna2d3
chr7	144030712	144031006	295	20.0794	-1.44966	0.415085	-3.49245	0.000478606	0.00414225	Promoter (<=1kb)	-258	Shank2
chr10	110563397	110563917	521	36.053	1.02357	0.293087	3.49238	0.00047873	0.00414312	Distal Intergenic	-32349	9230102K24Rik
chr8	70147825	70149695	1871	137.398	-0.569497	0.16307	-3.49234	0.000478801	0.00414354	Intron (ENSMUST00000163756.1/105980076 intron 1 of 8)	-3083	Mef2b
chr7	88022911	88023851	941	66.2734	-0.743599	0.212925	-3.49231	0.000478864	0.00414358	Intron (ENSMUST00000125009.8/108071 intron 5 of 9)	-254234	Ctsc
chr4	107005445	107006227	783	57.9154	-0.743885	0.213007	-3.4923	0.000478872	0.00414358	Intron (ENSMUST00000150915.7/72475 intron 4 of 8)	-21966	Ssbp3
chr12	105481993	105484690	2698	263.02	-0.433113	0.124019	-3.4923	0.000478876	0.00414358	Intron (ENSMUST00000178224.1/268595 intron 1 of 1)	28137	D430019H16Rik
chr7	125975887	125977384	1498	203.349	-0.566882	0.16233	-3.49217	0.000479121	0.0041455	Intron (ENSMUST00000073935.6/269994 intron 2 of 6)	105027	Gsg1l
chr2	142971750	142972129	380	20.3822	1.17379	0.336126	3.49213	0.000479192	0.00414591	Distal Intergenic	68785	Kif16bos
chr18	21136325	21141988	5664	579.524	0.397527	0.113837	3.49208	0.000479277	0.00414645	Intron (ENSMUST00000049260.6/381126 intron 4 of 5)	63981	Mep1b
chr10	123825576	123825808	233	15.0015	1.46471	0.41944	3.49206	0.000479313	0.0041465	Distal Intergenic	560591	Tafa2
chr8	30949137	30949635	499	80.8934	-0.675369	0.193402	-3.49205	0.000479329	0.0041465	Distal Intergenic	-139836	Dusp26
chr2	136241887	136242324	438	40.666	0.912932	0.261443	3.4919	0.000479597	0.00414862	Intron (ENSMUST00000035264.8/241656 intron 3 of 10)	145614	Pak5
chr16	6074308	6075286	979	60.4811	-0.812325	0.232637	-3.49182	0.000479749	0.00414973	Intron (ENSMUST00000230658.1/268859 intron 1 of 11)	98723	1700123O21Rik
chr5	45829314	45829875	562	69.1336	0.761996	0.218225	3.4918	0.000479785	0.00414973	Intron (ENSMUST00000045586.12/209707 intron 1 of 6)	26676	Lcorl
chr5	17574257	17575061	805	70.1397	0.84836	0.242959	3.49179	0.000479796	0.00414973	Promoter (<=1kb)	0	Sema3c
chr19	47248822	47249484	663	58.2805	-0.786535	0.225255	-3.49176	0.00047985	0.00415	Intron (ENSMUST00000111808.10/18011 intron 3 of 5)	19911	Neurl1a
chr11	43612718	43613749	1032	138.816	0.536466	0.153638	3.49174	0.000479881	0.00415006	Distal Intergenic	-11178	Fabp6
chrX	97431264	97431953	690	94.1433	0.676856	0.193847	3.49171	0.000479938	0.00415035	Distal Intergenic	-54048	Eda2r
chr17	5567835	5570865	3031	289.363	-0.420793	0.120522	-3.49142	0.000480458	0.00415462	Intron (ENSMUST00000089185.5/224454 intron 1 of 8)	75278	Zdhhc14
chr2	174514844	174515348	505	57.3084	-0.846231	0.242376	-3.4914	0.000480489	0.00415462	Distal Intergenic	-41763	Prelid3b
chr8	48109655	48111331	1677	242.227	0.478103	0.136937	3.4914	0.000480501	0.00415462	Promoter (<=1kb)	0	Dctd
chr4	90967343	90967640	298	19.6956	-1.40005	0.401002	-3.49138	0.000480529	0.00415467	Distal Intergenic	286942	Elavl2
chr7	4783915	4784308	394	21.86	1.27185	0.364287	3.49135	0.000480591	0.004155	Promoter (<=1kb)	978	Tmem190
chr5	115891113	115891775	663	56.1628	-0.85004	0.243477	-3.49126	0.000480751	0.00415618	Intron (ENSMUST00000147330.7/12704 intron 9 of 10)	-15695	Cit
chr1	192879961	192881340	1380	151.123	-0.530214	0.151872	-3.4912	0.000480861	0.00415693	Distal Intergenic	-24205	Sertad4
chr9	68982191	68982788	598	40.1988	-0.946543	0.271124	-3.49118	0.000480892	0.004157	Intron (ENSMUST00000034766.13/19883 intron 1 of 10)	-212753	Rora
chr7	68107760	68108265	506	37.5601	-1.09727	0.314303	-3.49111	0.000481013	0.00415784	Intron (ENSMUST00000005671.9/16001 intron 2 of 20)	-40325	Igf1r
chr3	68492728	68496554	3827	781.221	0.387268	0.110935	3.49094	0.000481327	0.00416035	Promoter (<=1kb)	0	Schip1
chr6	49989519	49990055	537	38.3534	0.893882	0.25606	3.49091	0.00048137	0.00416052	Distal Intergenic	-120186	Pals2
chr1	43153197	43154124	928	69.4628	0.75595	0.216561	3.49071	0.000481735	0.00416347	5' UTR	9837	Fhl2
chr1	18536307	18536999	693	62.5789	0.754537	0.216157	3.49069	0.000481783	0.00416369	Distal Intergenic	-271169	Defb41
chr2	155670335	155670857	523	41.7625	-1.03283	0.295885	-3.49067	0.00048182	0.0041638	Promoter (1-2kb)	-1857	Trpc4ap
chr9	56292362	56292814	453	33.7536	-1.10436	0.31638	-3.4906	0.000481939	0.00416463	Intron (ENSMUST00000061552.14/244895 intron 3 of 6)	-48297	Peak1
chr13	119789105	119792562	3458	912.494	0.363672	0.104187	3.49056	0.000482004	0.00416499	Promoter (<=1kb)	0	Zfp131
chr7	46615323	46617591	2269	160.219	-0.61861	0.177224	-3.49055	0.000482026	0.00416499	Intron (ENSMUST00000033127.11/27414 intron 7 of 10)	-12081	Sergef
chr17	48789815	48790248	434	28.6643	1.11008	0.31803	3.4905	0.000482124	0.00416563	Distal Intergenic	-142131	Lrfn2
chr7	67852573	67853168	596	31.6861	0.92382	0.264673	3.49042	0.00048227	0.00416669	Distal Intergenic	-48434	4833412C05Rik
chr10	84575833	84577627	1795	478.991	0.448439	0.128482	3.49029	0.000482491	0.00416838	Promoter (<=1kb)	0	Tcp11l2
chr18	22451278	22453994	2717	184.059	0.578987	0.165885	3.49028	0.000482513	0.00416838	Exon (ENSMUST00000120223.7/211961 exon 8 of 14)	106189	Asxl3
chr3	53325155	53325486	332	21.0005	1.23691	0.3544	3.49016	0.000482726	0.00417002	Distal Intergenic	136497	Nhlrc3
chr14	52107683	52108298	616	49.9066	-0.978262	0.280296	-3.4901	0.000482846	0.00417086	Promoter (2-3kb)	-2406	Rpgrip1
chr15	86663600	86664113	514	40.716	-1.00356	0.287548	-3.49008	0.00048288	0.00417094	Distal Intergenic	428095	Tbc1d22a
chr12	78017080	78017691	612	66.5661	-0.729101	0.208908	-3.49007	0.000482903	0.00417095	Distal Intergenic	-208688	Gphn
chr4	120138902	120139542	641	47.3133	-0.824754	0.236318	-3.49002	0.000482977	0.00417138	Distal Intergenic	-21664	Edn2
chr11	119732870	119733379	510	46.2391	-1.08378	0.310541	-3.48996	0.00048309	0.00417216	Intron (ENSMUST00000125583.7/74370 intron 4 of 12)	-65394	Rptor
chr18	78841211	78841832	622	53.603	0.862591	0.247168	3.4899	0.000483201	0.00417291	Intron (ENSMUST00000025430.10/240427 intron 4 of 5)	-244269	Slc14a2
chr2	43722636	43723331	696	90.1284	0.770908	0.220901	3.48983	0.000483328	0.0041738	Distal Intergenic	-25493	Arhgap15
chr9	60987112	60988579	1468	253.905	-0.544798	0.156113	-3.48977	0.000483443	0.0041746	Distal Intergenic	-28490	Gm5122
chr1	163994356	163995840	1485	284.103	0.462082	0.132412	3.48972	0.000483528	0.00417513	Promoter (<=1kb)	0	BC055324
chr8	64927695	64928049	355	22.2995	1.16423	0.333627	3.48963	0.000483689	0.00417632	Distal Intergenic	-19136	Tmem192
chr5	139214876	139216500	1625	133.599	-0.636176	0.182313	-3.48946	0.000483998	0.00417863	Promoter (2-3kb)	2609	Sun1
chr18	23843109	23844567	1459	105.74	0.599948	0.171932	3.48946	0.000484003	0.00417863	Intron (ENSMUST00000170802.7/212307 intron 3 of 7)	39006	Mapre2
chr7	87603468	87604580	1113	81.3561	-0.663086	0.190032	-3.48934	0.000484214	0.00418025	Promoter (<=1kb)	379	Grm5
chr7	63717767	63718204	438	27.9017	1.02726	0.29442	3.48911	0.000484636	0.00418368	Intron (ENSMUST00000058476.13/170711 intron 6 of 13)	-36508	Otud7a
chr4	94191077	94191350	274	22.9622	1.20358	0.344961	3.48903	0.000484775	0.00418468	Intron (ENSMUST00000126270.1/ENSMUST00000126270.1 intron 2 of 5)	365416	Caap1
chr3	147228729	147228990	262	20.9471	1.33575	0.382845	3.48901	0.000484812	0.0041848	Distal Intergenic	284809	Ttll7
chr17	24485158	24485843	686	52.3803	-0.887733	0.254445	-3.4889	0.000485006	0.00418627	Promoter (2-3kb)	-2758	Caskin1
chr7	45793161	45794733	1573	97.3474	-0.725594	0.207981	-3.48875	0.00048528	0.00418843	Exon (ENSMUST00000209617.1/381983 exon 12 of 16)	5413	Lmtk3
chr4	76191905	76192489	585	43.114	0.856848	0.245608	3.48868	0.00048542	0.00418944	Intron (ENSMUST00000107289.8/19266 intron 4 of 35)	-57762	Ptprd
chr5	63617243	63617729	487	50.4879	0.819767	0.234991	3.48851	0.00048572	0.00419183	Distal Intergenic	-31373	Nwd2
chr1	3377200	3378072	873	65.0595	-0.807935	0.231605	-3.48841	0.0004859	0.00419318	Exon (ENSMUST00000192336.1/ENSMUST00000192336.1 exon 1 of 1)	293426	Xkr4
chr11	74857855	74858292	438	27.3583	-1.24758	0.357637	-3.48839	0.000485943	0.00419335	Promoter (2-3kb)	2283	Sgsm2
chr11	52488680	52488933	254	31.5593	-1.01965	0.292301	-3.48835	0.000486013	0.00419374	Distal Intergenic	92034	9530068E07Rik
chr16	89590358	89591035	678	48.2049	0.831715	0.238428	3.48833	0.000486056	0.00419392	Distal Intergenic	-19175	Krtap11-1
chr6	136385290	136385663	374	30.334	1.02347	0.293403	3.48828	0.000486143	0.00419446	Distal Intergenic	29901	E330021D16Rik
chr9	47601163	47602322	1160	101.469	-0.615055	0.176322	-3.48825	0.000486193	0.00419464	Intron (ENSMUST00000114548.7/54725 intron 1 of 9)	70790	Cadm1
chr3	65842410	65844116	1707	248.627	-0.472698	0.135512	-3.48824	0.00048621	0.00419464	Intron (ENSMUST00000195243.1/ENSMUST00000195243.1 intron 2 of 3)	103882	Ccnl1
chr6	25026961	25027410	450	37.6371	1.03441	0.296545	3.48819	0.000486302	0.00419483	Distal Intergenic	-70664	Tmem229a
chr3	68632148	68633327	1180	91.2188	0.635966	0.18232	3.48819	0.000486302	0.00419483	Distal Intergenic	47969	Schip1
chr5	27727216	27727792	577	46.1375	0.818057	0.234523	3.48818	0.000486321	0.00419483	3' UTR	23503	Paxip1
chr2	174415493	174416226	734	128.721	0.582105	0.166879	3.48818	0.000486326	0.00419483	Promoter (<=1kb)	0	Nelfcd
chr6	95374243	95374577	335	30.5026	1.01364	0.290598	3.4881	0.000486459	0.00419565	Distal Intergenic	-40250	AY512915
chr5	24011627	24013561	1935	182.076	-0.542024	0.155392	-3.4881	0.000486469	0.00419565	Intron (ENSMUST00000101513.8/84652 intron 1 of 10)	-11608	Fam126a
chr13	44312044	44312987	944	101.117	-0.655921	0.188049	-3.48803	0.000486585	0.00419645	Distal Intergenic	-95557	A330076C08Rik
chr9	95784838	95785656	819	52.4952	0.821978	0.235662	3.48795	0.000486732	0.00419752	Exon (ENSMUST00000093800.8/102502 exon 4 of 16)	29750	Pls1
chr12	108053872	108054192	321	22.6939	1.23357	0.353678	3.48782	0.00048697	0.00419936	Distal Intergenic	-50270	Bcl11b
chr6	113583003	113583396	394	29.1341	1.04013	0.29822	3.4878	0.000487011	0.00419952	Promoter (<=1kb)	-22	Fancd2
chr3	9679303	9680069	767	83.6916	0.6861	0.196717	3.48776	0.000487084	0.00419995	Distal Intergenic	24933	Pag1
chr18	70652024	70652771	748	116.969	0.628014	0.180069	3.48763	0.000487314	0.00420173	Distal Intergenic	34251	Mbd2
chr6	33772625	33773522	898	92.9771	-0.667797	0.191478	-3.4876	0.000487385	0.00420199	Intron (ENSMUST00000052266.14/20336 intron 11 of 17)	71191	Exoc4
chr19	28382571	28382962	392	31.3723	1.09789	0.314798	3.48758	0.000487406	0.00420199	Intron (ENSMUST00000162022.7/226075 intron 4 of 10)	-56565	Glis3
chr15	26682230	26683160	931	92.9238	0.735328	0.210842	3.48758	0.000487415	0.00420199	Intron (ENSMUST00000059204.10/448987 intron 2 of 3)	212358	Fbxl7
chr14	63130028	63131148	1121	83.2776	0.695216	0.199345	3.48751	0.00048754	0.00420286	Intron (ENSMUST00000006235.8/13030 intron 1 of 9)	-4370	Ctsb
chr7	45653000	45653798	799	49.8211	-0.933504	0.267673	-3.48748	0.000487596	0.00420309	Intron (ENSMUST00000069800.5/14344 intron 1 of 1)	8616	Mamstr
chr6	72318002	72319461	1460	122.512	0.55747	0.159849	3.48747	0.000487614	0.00420309	3' UTR	11596	Sftpb
chr13	52539246	52539766	521	31.7028	1.02607	0.294231	3.4873	0.000487917	0.00420547	Distal Intergenic	-7967	Diras2
chr13	21752965	21756125	3161	613.431	0.380708	0.10917	3.48729	0.000487937	0.00420547	Promoter (<=1kb)	0	H2ac15
chr18	86557686	86558305	620	71.375	0.730676	0.20953	3.48721	0.000488083	0.00420627	Distal Intergenic	58730	Neto1
chr9	112909234	112909699	466	37.0756	0.901941	0.258643	3.4872	0.000488099	0.00420627	Distal Intergenic	598656	AU023762
chr10	110431022	110431478	457	35.5193	0.939248	0.269342	3.48719	0.000488123	0.00420627	Intron (ENSMUST00000160159.2/260315 intron 1 of 4)	24726	Nav3
chr2	22670240	22671863	1624	269.772	-0.462655	0.132673	-3.48719	0.000488124	0.00420627	Intron (ENSMUST00000028123.3/14417 intron 11 of 15)	15957	Mir3967
chr4	130549737	130550242	506	37.6005	-1.11639	0.320149	-3.48709	0.000488304	0.00420762	Intron (ENSMUST00000180884.7/67149 intron 1 of 6)	7746	Nkain1
chr2	6620866	6637963	17098	1456.52	-0.258879	0.0742407	-3.48702	0.000488432	0.00420837	Exon (ENSMUST00000002176.12/14007 exon 6 of 16)	-4686	Celf2
chr7	19340364	19351266	10903	1452.26	-0.519102	0.148867	-3.48702	0.000488438	0.00420837	Promoter (<=1kb)	0	Ercc1
chr3	85209952	85211619	1668	199.649	-0.462407	0.132609	-3.48701	0.000488462	0.00420837	Intron (ENSMUST00000154148.7/99889 intron 3 of 9)	-105900	1700036G14Rik
chr13	12459753	12462431	2679	350.434	0.402794	0.115518	3.48686	0.000488727	0.00421045	Promoter (<=1kb)	0	Lgals8
chr1	153308001	153310773	2773	231.805	0.466173	0.133698	3.48675	0.000488932	0.00421201	Intron (ENSMUST00000027752.14/226519 intron 1 of 27)	22013	Lamc1
chr1	121247468	121247976	509	56.3074	0.783163	0.224613	3.48672	0.000488979	0.00421212	Distal Intergenic	59342	Insig2
chr6	32837223	32838217	995	65.0471	0.729964	0.209356	3.48672	0.000488992	0.00421212	Intron (ENSMUST00000129069.7/66075 intron 2 of 4)	-17531	Chchd3
chr15	42328592	42328962	371	26.1571	-1.14711	0.328996	-3.4867	0.000489029	0.00421223	Exon (ENSMUST00000229093.1/ENSMUST00000229093.1 exon 1 of 1)	347787	Angpt1
chr11	41998788	42001259	2472	347.967	0.438834	0.125861	3.48667	0.00048908	0.00421247	Promoter (<=1kb)	0	Gabrg2
chr3	86011392	86011819	428	26.7667	-1.27304	0.36512	-3.48664	0.000489136	0.00421267	Intron (ENSMUST00000238443.1/27059 intron 1 of 20)	-8901	Prss48
chr5	49498266	49498624	359	27.0495	1.06575	0.305669	3.48663	0.00048915	0.00421267	Intron (ENSMUST00000087395.10/80334 intron 1 of 8)	26140	Kcnip4
chr11	25940706	25941436	731	58.1762	0.745455	0.213807	3.48657	0.00048925	0.00421333	Intron (ENSMUST00000125773.7/70626 intron 2 of 5)	140164	5730522E02Rik
chr10	34033723	34034356	634	78.3305	0.653685	0.187491	3.48649	0.000489407	0.00421448	Distal Intergenic	-3241	Trappc3l
chr11	59739832	59741154	1323	97.4908	-0.588294	0.168736	-3.48647	0.000489437	0.00421453	Promoter (<=1kb)	0	Mprip
chr1	177516946	177517573	628	45.2348	0.8488	0.243471	3.48625	0.000489843	0.00421763	Distal Intergenic	71125	Zbtb18
chr2	127369462	127371499	2038	169.199	-0.707476	0.202933	-3.48625	0.000489844	0.00421763	Distal Intergenic	6176	Adra2b
chr3	27696325	27696834	510	40.466	0.904687	0.259507	3.48617	0.000489986	0.00421865	Intron (ENSMUST00000195008.5/72007 intron 1 of 26)	13564	Fndc3b
chr12	73670982	73672836	1855	155.585	-0.605109	0.173578	-3.48609	0.000490128	0.00421966	Intron (ENSMUST00000221153.1/18755 intron 3 of 14)	86139	Prkch
chr5	143069882	143070635	754	47.0888	-0.883275	0.253373	-3.48606	0.000490191	0.00422001	Intron (ENSMUST00000053498.12/108086 intron 11 of 16)	17192	Rnf216
chr6	82736814	82737121	308	18.9674	1.22251	0.350692	3.48599	0.000490322	0.00422093	Exon (ENSMUST00000000642.10/15277 exon 10 of 18)	-31449	Pole4
chr4	137172025	137172343	319	29.576	-1.10029	0.315637	-3.48594	0.000490412	0.0042215	Distal Intergenic	-6959	Gm13003
chr1	70012893	70013512	620	88.3874	0.727851	0.208797	3.48592	0.000490451	0.00422163	Intron (ENSMUST00000187159.6/66722 intron 11 of 12)	61245	Spag16
chr12	91672553	91672974	422	39.112	0.979811	0.281087	3.48579	0.000490684	0.00422344	Intron (ENSMUST00000052969.14/108800 intron 4 of 6)	41000	Ston2
chr18	83795552	83796880	1329	174.018	-0.532368	0.152729	-3.48571	0.000490836	0.00422443	Distal Intergenic	288195	Tshz1
chrX	37190585	37192597	2013	277.409	0.49867	0.143062	3.48569	0.000490861	0.00422443	Promoter (<=1kb)	0	Ndufa1
chr3	78736067	78736439	373	23.9763	-1.20594	0.345968	-3.48569	0.000490871	0.00422443	Distal Intergenic	408538	Rapgef2
chr2	165133510	165133974	465	34.9349	-1.20786	0.346524	-3.48565	0.000490939	0.00422482	Intron (ENSMUST00000065438.12/104010 intron 8 of 11)	-42760	1700025C18Rik
chr4	149702521	149702977	457	25.2003	-1.16457	0.33411	-3.4856	0.000491038	0.00422546	Promoter (<=1kb)	0	Pik3cd
chr13	73907695	73908068	374	42.4344	0.981174	0.281496	3.48557	0.000491084	0.0042256	Distal Intergenic	13146	Trip13
chr2	91255392	91257010	1619	143.413	0.525209	0.150681	3.48556	0.000491101	0.0042256	Promoter (<=1kb)	0	Pacsin3
chr10	63242167	63245152	2986	711.723	0.367967	0.105571	3.4855	0.000491225	0.00422643	Promoter (<=1kb)	0	Herc4
chr15	83018862	83019652	791	80.9996	-0.665363	0.190895	-3.48549	0.000491245	0.00422643	Intron (ENSMUST00000231165.1/74039 intron 1 of 5)	3431	Nfam1
chr3	25574492	25576723	2232	210.049	0.45791	0.131382	3.48534	0.000491511	0.00422852	Intron (ENSMUST00000193603.5/192167 intron 5 of 7)	-430231	Naaladl2
chr6	141797849	141798181	333	34.204	0.98627	0.282983	3.48526	0.000491666	0.00422964	Distal Intergenic	47287	Slco1a4
chr1	72877763	72878460	698	91.0481	0.618732	0.177534	3.48515	0.000491868	0.00423118	Promoter (2-3kb)	-2879	Igfbp5
chr2	28063467	28063866	400	29.322	-1.13181	0.324755	-3.48512	0.000491918	0.00423141	Distal Intergenic	21019	Fcnb
chr16	9362035	9363126	1092	78.5266	-0.801779	0.230062	-3.48505	0.000492039	0.00423224	Distal Intergenic	434207	Grin2a
chr18	68123538	68125894	2357	239.874	0.410095	0.117678	3.48489	0.000492339	0.00423462	Intron (ENSMUST00000063775.4/52662 intron 3 of 5)	-102173	Ldlrad4
chr1	30946632	30951506	4875	1262.79	0.426381	0.122355	3.48478	0.000492537	0.00423611	Promoter (<=1kb)	0	Ptp4a1
chr7	64157174	64157972	799	43.6069	-0.88243	0.253229	-3.48472	0.000492661	0.00423698	Intron (ENSMUST00000085222.11/17364 intron 1 of 26)	3246	Trpm1
chr13	63248279	63248703	425	32.8027	0.951984	0.273193	3.48466	0.000492765	0.00423767	Intron (ENSMUST00000091560.10/72061 intron 12 of 14)	8171	Aopep
chr16	52879493	52879957	465	26.8813	1.15056	0.33018	3.48464	0.000492794	0.00423772	Intron (ENSMUST00000231992.1/ENSMUST00000231992.1 intron 2 of 5)	-63749	4930404A05Rik
chr2	4217046	4217647	602	67.7122	-0.706114	0.202637	-3.48462	0.000492829	0.00423781	Exon (ENSMUST00000191718.1/ENSMUST00000191718.1 exon 1 of 1)	64174	Frmd4a
chr14	102597744	102598200	457	50.5923	-0.947804	0.271997	-3.48461	0.000492854	0.00423782	Distal Intergenic	384432	Mir5130
chr12	34495931	34496833	903	71.6789	0.706212	0.202673	3.48449	0.000493076	0.00423952	Intron (ENSMUST00000209902.1/79221 intron 1 of 24)	31471	Hdac9
chr4	115869802	115870197	396	32.128	-1.03482	0.29698	-3.48446	0.000493132	0.00423981	Intron (ENSMUST00000019677.11/17346 intron 7 of 12)	3535	Mknk1
chr3	97656315	97660933	4619	1011.57	0.306645	0.0880053	3.48439	0.000493254	0.00424065	Promoter (<=1kb)	0	Prkab2
chr10	18860745	18862107	1363	194.644	-0.573984	0.164731	-3.48436	0.000493311	0.00424093	Distal Intergenic	15725	Perp
chr12	69389618	69389905	288	21.1929	1.18856	0.341119	3.48431	0.000493403	0.00424152	Distal Intergenic	17468	Arf6
chr7	123190998	123192426	1429	206.794	-0.524693	0.150588	-3.48429	0.000493438	0.00424162	Exon (ENSMUST00000094053.6/233833 exon 22 of 24)	11077	Tnrc6a
chr5	53371796	53372042	247	17.521	1.35908	0.390078	3.48412	0.000493767	0.00424424	Distal Intergenic	-94110	Rbpj
chr3	22074612	22079128	4517	768.312	0.449598	0.129043	3.4841	0.000493799	0.00424431	Promoter (<=1kb)	0	Tbl1xr1
chr6	66962443	66963008	566	69.1354	0.796304	0.228562	3.48397	0.000494038	0.00424616	Intron (ENSMUST00000043148.12/14701 intron 3 of 4)	65552	Gng12
chr15	77185123	77185347	225	28.0121	-1.11379	0.319691	-3.48396	0.000494062	0.00424617	Intron (ENSMUST00000171751.9/93686 intron 2 of 13)	18089	Rbfox2
chr8	40533574	40534126	553	41.2515	-0.998185	0.28651	-3.48394	0.00049409	0.0042462	Intron (ENSMUST00000238390.1/52348 intron 4 of 8)	-9298	Vps37a
chr16	7982553	7983303	751	116.237	-0.678966	0.194885	-3.48392	0.00049412	0.00424625	Distal Intergenic	441833	Tmem114
chr3	33489854	33490284	431	33.4623	-1.08699	0.312004	-3.48391	0.000494152	0.00424633	Distal Intergenic	-309548	Ttc14
chr1	42874905	42875842	938	68.2191	0.712063	0.204391	3.48383	0.000494288	0.00424728	Intron (ENSMUST00000057208.12/69527 intron 2 of 10)	-11895	Mrps9
chr6	60234652	60235275	624	51.1765	-0.872105	0.250331	-3.48381	0.000494326	0.00424741	Distal Intergenic	152168	Gm5570
chr3	127106299	127109449	3151	276.047	0.428201	0.122922	3.48352	0.000494866	0.0042515	Intron (ENSMUST00000182078.8/109676 intron 2 of 45)	15413	Ank2
chr2	73560534	73562089	1556	135.032	0.612331	0.17578	3.48351	0.000494887	0.0042515	Distal Intergenic	18249	Chrna1
chr19	10743688	10744365	678	63.923	-0.778315	0.223429	-3.4835	0.000494902	0.0042515	Promoter (2-3kb)	2728	A430093F15Rik
chr14	76981800	76982677	878	117.596	-0.605349	0.173776	-3.4835	0.000494909	0.0042515	Distal Intergenic	53404	Lacc1
chr3	114759150	114759958	809	146.638	-0.659071	0.189198	-3.48349	0.000494921	0.0042515	Distal Intergenic	-144120	Olfm3
chr5	93044730	93045437	708	65.0047	0.707252	0.203033	3.48343	0.000495025	0.00425219	Promoter (<=1kb)	0	Sowahb
chr2	28138778	28139256	479	34.6121	-1.13013	0.324441	-3.48333	0.000495221	0.00425367	Distal Intergenic	-53736	Olfm1
chr2	40960224	40960690	467	39.1685	1.01572	0.291599	3.48329	0.000495296	0.0042541	Intron (ENSMUST00000052550.12/94217 intron 43 of 90)	-257424	Lrp1b
chr12	39509862	39510732	871	148.207	0.525103	0.150752	3.48323	0.000495402	0.00425481	Intron (ENSMUST00000222673.1/ENSMUST00000222673.1 intron 1 of 1)	526635	Arl4a
chr10	61820218	61820806	589	55.7333	-0.766097	0.219941	-3.48319	0.000495485	0.00425513	Distal Intergenic	30719	Col13a1
chr11	119092090	119093846	1757	106.711	-0.64412	0.184923	-3.48318	0.000495486	0.00425513	Distal Intergenic	-5869	Cbx4
chr2	103347318	103348024	707	78.2185	0.775548	0.222661	3.48309	0.000495664	0.00425645	Intron (ENSMUST00000139065.1/319854 intron 1 of 2)	24740	A930006I01Rik
chr19	48608391	48609040	650	53.3194	0.796599	0.228712	3.48298	0.00049587	0.00425801	Intron (ENSMUST00000078880.5/66673 intron 5 of 26)	-95176	Sorcs3
chr3	143581634	143582060	427	31.8407	1.02069	0.293068	3.48278	0.000496241	0.004261	Intron (ENSMUST00000200405.1/ENSMUST00000200405.1 intron 2 of 3)	130083	Gm6260
chr11	102770007	102772222	2216	157.245	-0.680835	0.19549	-3.48271	0.000496361	0.00426182	Promoter (<=1kb)	0	Adam11
chr17	25684545	25684930	386	25.3515	-1.40103	0.402283	-3.48269	0.000496411	0.00426204	Distal Intergenic	-32241	Gng13
chr16	72909368	72909997	630	55.8407	-0.778627	0.223574	-3.48264	0.000496488	0.00426244	Intron (ENSMUST00000232205.1/19876 intron 3 of 28)	-66352	Robo1
chr5	144752241	144764003	11763	1287.27	-0.418177	0.120075	-3.48263	0.000496505	0.00426244	Promoter (<=1kb)	0	Tmem130
chr7	46491693	46492540	848	55.1988	-0.891702	0.256055	-3.48246	0.000496823	0.00426497	Intron (ENSMUST00000033127.11/27414 intron 10 of 10)	69013	Kcnc1
chr6	32359442	32361040	1599	153.227	0.462809	0.132899	3.48242	0.000496906	0.00426545	Intron (ENSMUST00000115096.3/243743 intron 3 of 31)	-150033	Plxna4os1
chr17	5516520	5519285	2766	230.196	-0.496686	0.142627	-3.48241	0.000496928	0.00426545	Intron (ENSMUST00000089185.5/224454 intron 1 of 8)	23963	Zdhhc14
chr10	23081182	23081772	591	74.9445	0.801357	0.230117	3.48239	0.000496961	0.00426554	Distal Intergenic	103834	Eya4
chr1	149272569	149272929	361	31.9962	1.08617	0.311928	3.48212	0.000497453	0.00426956	Distal Intergenic	629270	Pla2g4a
chr6	71950759	71951505	747	46.6989	-1.01967	0.292832	-3.4821	0.000497505	0.00426979	Promoter (2-3kb)	2398	Polr1a
chr5	138757796	138759349	1554	106.382	-0.591454	0.16986	-3.482	0.000497689	0.00427103	Promoter (2-3kb)	2713	Fam20c
chr3	9248185	9252360	4176	637.311	0.426792	0.122571	3.48199	0.000497696	0.00427103	Promoter (<=1kb)	0	Zbtb10
chr8	9284377	9284911	535	37.6195	-1.08182	0.310694	-3.48194	0.000497787	0.00427159	Intron (ENSMUST00000110969.4/270028 intron 1 of 2)	38377	Nalf1
chr11	118516533	118518422	1890	164.697	-0.53191	0.152767	-3.48184	0.000497987	0.00427311	Intron (ENSMUST00000117731.7/52897 intron 3 of 13)	-9180	Rbfox3
chrX	166238727	166240305	1579	122.979	0.64078	0.184039	3.48176	0.000498136	0.00427404	Promoter (<=1kb)	0	Gpm6b
chr2	20284431	20284821	391	26.4326	1.09624	0.314852	3.48175	0.000498143	0.00427404	Intron (ENSMUST00000114610.7/208618 intron 2 of 7)	-5092	Etl4
chr16	95752123	95753369	1247	110.08	-0.582948	0.167433	-3.48167	0.000498296	0.00427515	Distal Intergenic	36269	Ets2
chr18	43390711	43395248	4538	668.974	0.417963	0.120049	3.48159	0.000498442	0.00427619	Promoter (<=1kb)	0	Dpysl3
chr19	42741871	42742201	331	21.6459	1.18964	0.34172	3.48134	0.000498914	0.00428003	3' UTR	10271	Pyroxd2
chr13	69644600	69645139	540	32.9383	0.970939	0.278899	3.48133	0.00049894	0.00428005	Distal Intergenic	13860	Nsun2
chr7	35565957	35566288	332	17.9114	-1.57234	0.451665	-3.4812	0.000499176	0.00428187	Distal Intergenic	-9653	Nudt19
chrX	68313473	68313885	413	50.5027	0.836927	0.240422	3.48108	0.000499404	0.00428362	Distal Intergenic	-303294	Mir509
chr4	142215565	142216303	739	47.3967	-1.0001	0.287298	-3.48104	0.000499469	0.00428397	Intron (ENSMUST00000036476.9/71529 intron 1 of 7)	-5359	Kazn
chr1	149738796	149739430	635	58.4691	0.738075	0.212029	3.48101	0.000499525	0.00428425	Distal Intergenic	162769	Pla2g4a
chr5	84411569	84418232	6664	884.421	0.419836	0.120608	3.48099	0.000499563	0.00428434	Promoter (<=1kb)	0	Epha5
chr16	42286329	42287271	943	72.582	-0.714295	0.205199	-3.48098	0.000499583	0.00428434	Intron (ENSMUST00000102817.4/14432 intron 2 of 2)	-10257	Gap43
chr13	21232977	21235341	2365	484.791	0.460404	0.132266	3.4809	0.000499738	0.00428545	Distal Intergenic	43116	Trim27
chr12	103156548	103161078	4531	621.897	-0.347058	0.0997055	-3.48083	0.000499868	0.00428636	Exon (ENSMUST00000101099.11/217843 exon 41 of 49)	22007	Unc79
chr5	8289609	8290706	1098	111.741	0.558554	0.160468	3.48078	0.000499951	0.00428687	Intron (ENSMUST00000050166.13/11496 intron 3 of 29)	77276	Adam22
chr11	35379042	35380065	1024	84.7468	0.659074	0.189349	3.48074	0.000500034	0.00428737	Intron (ENSMUST00000069837.3/20564 intron 4 of 35)	-164620	Slit3
chr18	60879391	60880315	925	52.3441	-0.825112	0.237053	-3.4807	0.000500097	0.00428771	Distal Intergenic	-30420	Tcof1
chr6	92132538	92134369	1832	163.413	0.48609	0.139658	3.48057	0.00050035	0.00428967	Intron (ENSMUST00000113460.7/22026 intron 1 of 14)	-3646	Nr2c2
chr1	159614028	159616177	2150	272.617	0.41985	0.120628	3.48053	0.000500432	0.00429017	Exon (ENSMUST00000097514.7/ENSMUST00000097514.7 exon 1 of 2)	90187	Tnr
chr11	11811894	11812515	622	87.7557	0.689279	0.198048	3.48037	0.00050072	0.00429243	Promoter (2-3kb)	-2932	Fignl1
chr6	64676411	64676948	538	36.2873	1.00416	0.288529	3.48026	0.000500925	0.00429399	Intron (ENSMUST00000210324.1/14804 intron 1 of 1)	13223	Grid2
chr7	59305963	59307486	1524	110.859	-0.617809	0.177521	-3.4802	0.000501046	0.00429481	Promoter (2-3kb)	2452	Ube3a
chr1	63198399	63198884	486	40.6384	-0.992623	0.285243	-3.47992	0.000501564	0.00429905	Promoter (1-2kb)	-1429	Zdbf2
chr7	105660083	105660385	303	26.6624	-1.13123	0.325076	-3.47991	0.000501589	0.00429906	Intron (ENSMUST00000142874.8/77505 intron 8 of 16)	9256	Dnhd1
chr14	63923569	63924331	763	89.3194	0.72175	0.207406	3.47988	0.000501632	0.00429922	Distal Intergenic	-19342	Sox7
chr16	5615240	5615763	524	53.0542	-0.923341	0.26534	-3.47984	0.000501705	0.00429963	Distal Intergenic	-269592	Rbfox1
chr3	8497942	8498395	454	34.3378	1.02725	0.295212	3.47971	0.000501951	0.00430154	Distal Intergenic	-10965	Stmn2
chr9	49585538	49586395	858	73.1805	-0.781228	0.224512	-3.47968	0.000502022	0.00430194	Intron (ENSMUST00000193547.5/17967 intron 1 of 17)	-16989	Ncam1
chr17	56502059	56502982	924	85.7599	0.647875	0.18619	3.47965	0.000502069	0.00430214	Distal Intergenic	9449	Znrf4
chr14	23194819	23195085	267	12.405	1.61693	0.464694	3.47955	0.000502252	0.00430333	Distal Intergenic	-100248	Gm10248
chr1	139461266	139461992	727	60.8372	-0.857421	0.246417	-3.47955	0.000502256	0.00430333	Exon (ENSMUST00000200083.4/12316 exon 4 of 27)	6447	Aspm
chr3	136952853	136953387	535	38.6156	0.977817	0.281027	3.47944	0.000502454	0.00430481	Exon (ENSMUST00000196582.1/ENSMUST00000196582.1 exon 2 of 2)	49704	Ppp3ca
chr7	91394425	91395008	584	47.3661	-0.833753	0.239624	-3.47943	0.000502485	0.00430488	Intron (ENSMUST00000231777.2/23859 intron 6 of 27)	-147802	Dlg2
chr3	28847076	28847568	493	37.2634	1.01	0.290287	3.47931	0.00050271	0.0043066	Distal Intergenic	40577	Rpl22l1
chr8	80492905	80493566	662	72.7485	0.692499	0.199042	3.47916	0.000502995	0.00430883	Promoter (<=1kb)	-215	Gypa
chr5	121851401	121852519	1119	63.3697	-0.832	0.239144	-3.47907	0.000503155	0.00431	Promoter (2-3kb)	2396	Pheta1
chr16	18952010	18952455	446	30.4852	-1.00296	0.288285	-3.47905	0.000503199	0.00431017	Exon (ENSMUST00000004222.13/15260 exon 21 of 25)	10464	Hira
chr4	63158896	63159447	552	84.501	0.654954	0.188258	3.47903	0.000503236	0.00431028	Distal Intergenic	-4097	Ambp
chr2	47822780	47823098	319	26.8849	1.18328	0.340125	3.47896	0.000503359	0.00431112	Distal Intergenic	-991011	Acvr2a
chr3	51274979	51279669	4691	993.669	0.322631	0.0927412	3.47883	0.000503607	0.00431304	Promoter (<=1kb)	0	4930577N17Rik
chr17	27715502	27716613	1112	78.0514	-0.687383	0.197595	-3.47875	0.000503762	0.00431416	Promoter (1-2kb)	1106	Spdef
chr13	18230648	18231033	386	28.0591	1.2283	0.353093	3.47869	0.00050387	0.00431474	Intron (ENSMUST00000139064.9/218030 intron 3 of 7)	-44162	Pou6f2
chr16	11690764	11691204	441	31.7217	0.9831	0.282607	3.47869	0.000503878	0.00431474	Intron (ENSMUST00000180792.7/74478 intron 18 of 20)	-87225	4833415N18Rik
chr10	14312909	14316226	3318	838.457	0.429752	0.123539	3.47867	0.000503908	0.00431479	Exon (ENSMUST00000193951.1/ENSMUST00000193951.1 exon 1 of 1)	228769	Adgrg6
chr1	166346289	166346670	382	22.9327	-1.22092	0.350975	-3.47865	0.00050394	0.00431485	Distal Intergenic	-32427	Tada1
chr11	19713056	19714755	1700	140.227	0.636946	0.183107	3.47855	0.00050413	0.00431628	Distal Intergenic	-209620	Spred2
chr8	62079979	62080843	865	102.341	0.744582	0.214058	3.47842	0.000504378	0.004318	Intron (ENSMUST00000034052.13/26359 intron 3 of 11)	42273	Anxa10
chr15	12214469	12214917	449	23.314	1.12496	0.323412	3.47842	0.00050438	0.004318	Intron (ENSMUST00000038172.15/268783 intron 1 of 15)	-8437	Mtmr12
chr8	4656552	4656909	358	81.0576	-0.752962	0.216474	-3.4783	0.000504597	0.00431965	Distal Intergenic	30712	Zfp958
chr5	91709353	91709906	554	36.0561	0.981096	0.282068	3.47823	0.000504743	0.00432069	Distal Intergenic	57394	1700063O14Rik
chr7	137715534	137715892	359	20.9711	1.22241	0.351461	3.47807	0.000505039	0.00432302	Distal Intergenic	277845	Gm12669
chr18	32428419	32428811	393	35.6539	0.930097	0.267427	3.47795	0.00050527	0.00432479	Promoter (<=1kb)	385	Bin1
chr5	118768958	118770557	1600	139.528	-0.542233	0.15591	-3.47785	0.000505447	0.0043261	Distal Intergenic	18571	Med13l
chr1	105523851	105524178	328	25.4958	1.12723	0.324123	3.47779	0.000505558	0.00432684	Intron (ENSMUST00000188743.1/ENSMUST00000188743.1 intron 1 of 5)	44770	Pign
chr3	59004721	59009399	4679	844.264	0.390953	0.112416	3.47774	0.000505666	0.00432756	Promoter (<=1kb)	0	Med12l
chr4	135425570	135426205	636	48.0285	0.881256	0.253401	3.47771	0.000505715	0.00432777	Promoter (<=1kb)	-303	Rcan3
chr6	39035055	39035383	329	18.8532	1.29125	0.371303	3.47762	0.00050588	0.00432897	Intron (ENSMUST00000003017.12/21391 intron 9 of 12)	32215	1700025N23Rik
chr1	130740666	130741385	720	73.3904	0.72991	0.20989	3.47758	0.000505965	0.0043294	Promoter (<=1kb)	394	AA986860
chr17	44000178	44000737	560	43.6485	-0.981344	0.282192	-3.47757	0.000505978	0.0043294	Intron (ENSMUST00000228972.1/53901 intron 2 of 4)	-25973	Rcan2
chr10	8873351	8873918	568	59.8881	0.744695	0.214145	3.47753	0.000506058	0.00432987	Intron (ENSMUST00000015449.5/70097 intron 1 of 19)	12134	Sash1
chr16	40257877	40258425	549	51.4723	-0.847901	0.243828	-3.47745	0.000506201	0.00433089	Intron (ENSMUST00000189229.6/268890 intron 1 of 2)	273282	Lsamp
chr9	92603733	92604001	269	18.8362	-1.36951	0.393847	-3.47726	0.000506569	0.00433383	Intron (ENSMUST00000070522.13/26432 intron 14 of 18)	8388	Plod2
chr14	105559354	105560111	758	43.7762	0.869889	0.250178	3.47708	0.000506899	0.00433644	Distal Intergenic	-29365	9330188P03Rik
chr8	84787624	84788004	381	29.3279	1.00747	0.289748	3.47704	0.000506975	0.00433689	Intron (ENSMUST00000076715.12/18032 intron 1 of 8)	12020	Nfix
chr2	166661435	166665743	4309	516.203	-0.413761	0.118999	-3.47701	0.000507031	0.00433716	Intron (ENSMUST00000036719.11/277360 intron 1 of 39)	-22467	Prex1
chr9	83324973	83327072	2100	257.661	0.469399	0.135005	3.47691	0.000507226	0.00433858	Distal Intergenic	74797	Lca5
chr12	101830766	101831507	742	57.6139	-0.807976	0.232384	-3.4769	0.000507246	0.00433858	Distal Intergenic	-11711	Fbln5
chr2	84875949	84876378	430	26.1527	1.27127	0.365639	3.47685	0.000507349	0.00433926	Intron (ENSMUST00000151799.7/269295 intron 2 of 2)	10098	Rtn4rl2
chr12	58924003	58924419	417	42.2497	0.874516	0.251527	3.47683	0.000507379	0.00433931	Exon (ENSMUST00000220004.1/ENSMUST00000220004.1 exon 1 of 1)	46852	Sec23a
chr9	67623253	67623924	672	90.3537	-0.623785	0.179413	-3.47681	0.000507422	0.00433946	Distal Intergenic	-63550	Tln2
chr1	157493712	157494409	698	57.841	-0.862266	0.248012	-3.47672	0.000507596	0.00434067	Distal Intergenic	-12319	Sec16b
chr11	112071514	112072158	645	70.0568	0.855414	0.246041	3.47671	0.000507614	0.00434067	Distal Intergenic	597240	BC006965
chr16	4932473	4946343	13871	1676.13	-0.431074	0.12399	-3.47669	0.000507636	0.00434067	Promoter (<=1kb)	0	Gm16861
chr5	104978938	104979267	330	23.1539	1.08927	0.31331	3.47664	0.000507741	0.00434136	Promoter (1-2kb)	-1104	Abcg3
chr12	34052380	34053475	1096	86.9479	0.678655	0.195212	3.4765	0.000507997	0.00434334	Intron (ENSMUST00000209902.1/79221 intron 24 of 24)	94709	Twist1
chr3	141887325	141887919	595	64.8264	0.799982	0.230118	3.4764	0.00050819	0.00434474	Intron (ENSMUST00000029948.14/12167 intron 1 of 10)	43589	Bmpr1b
chr8	125282532	125283137	606	43.3506	-1.07224	0.308435	-3.47639	0.000508209	0.00434474	Distal Intergenic	194545	Disc1
chr11	36129154	36129754	601	46.3126	-0.907717	0.261111	-3.47636	0.000508262	0.00434498	Intron (ENSMUST00000102801.7/23964 intron 14 of 30)	-148627	Wwc1
chr14	29701826	29708545	6720	522.454	-0.364173	0.104757	-3.47635	0.00050829	0.00434501	Intron (ENSMUST00000022567.8/12294 intron 2 of 37)	13250	Cacna2d3
chr10	95911062	95911336	275	22.9703	1.24832	0.359097	3.47627	0.000508445	0.00434613	Distal Intergenic	-29314	Eea1
chr4	118589557	118590139	583	47.4337	-0.922995	0.265521	-3.47616	0.00050864	0.00434754	Intron (ENSMUST00000071972.10/68625 intron 11 of 22)	30266	Cfap57
chr5	136002722	136003199	478	35.1421	-1.02933	0.296111	-3.47615	0.000508659	0.00434754	Intron (ENSMUST00000111142.8/74198 intron 2 of 10)	7616	Dtx2
chr18	75833807	75834903	1097	100.941	-0.67872	0.195255	-3.47607	0.000508825	0.00434876	Intron (ENSMUST00000058997.14/207259 intron 1 of 4)	13592	Zbtb7c
chr18	67155311	67174369	19059	2328.98	-0.252509	0.0726429	-3.47603	0.0005089	0.00434918	Intron (ENSMUST00000025402.14/14680 intron 4 of 11)	21561	Gnal
chr3	80200819	80201276	458	42.5365	0.900125	0.258953	3.47602	0.000508924	0.00434918	Intron (ENSMUST00000194077.1/ENSMUST00000194077.1 intron 1 of 2)	314889	Gask1b
chr9	98374783	98375497	715	50.4833	0.829002	0.238494	3.47598	0.000508986	0.00434951	Intron (ENSMUST00000134253.7/74080 intron 2 of 2)	-47464	Rbp1
chr8	11189443	11190752	1310	115.475	-0.624127	0.179563	-3.47581	0.000509308	0.00435205	Intron (ENSMUST00000151014.1/ENSMUST00000151014.1 intron 1 of 2)	20079	Col4a1
chr6	4557605	4558024	420	35.1119	0.932477	0.268278	3.47579	0.00050936	0.00435228	Distal Intergenic	21824	Col1a2
chr8	31427753	31428075	323	16.8194	1.37738	0.396282	3.47574	0.000509438	0.00435274	Distal Intergenic	48940	7420700N18Rik
chr13	35947299	35947959	661	60.1387	0.862876	0.248259	3.4757	0.000509513	0.00435318	Distal Intergenic	-10880	Ppp1r3g
chr12	87044215	87046360	2146	201.631	0.538498	0.154933	3.47567	0.000509572	0.00435336	Intron (ENSMUST00000154801.7/217733 intron 1 of 25)	5776	Tmem63c
chr11	20454939	20455818	880	100.936	0.643636	0.185183	3.47567	0.000509583	0.00435336	Distal Intergenic	-87435	Sertad2
chr2	4619082	4620745	1664	129.643	-0.606049	0.174373	-3.47559	0.000509722	0.00435434	Distal Intergenic	31336	Prpf18
chr19	5035788	5042415	6628	1074.35	-0.449178	0.129242	-3.47548	0.000509945	0.00435604	Promoter (<=1kb)	0	Brms1
chr1	82723707	82726283	2577	452.793	0.49998	0.143869	3.47524	0.000510406	0.00435976	Promoter (<=1kb)	0	Mff
chr10	25589039	25589420	382	32.7284	1.04776	0.301495	3.47522	0.000510434	0.00435979	Intron (ENSMUST00000191547.1/102640597 intron 3 of 3)	32143	Gm36908
chr16	65715552	65716020	469	38.9785	0.947881	0.272762	3.47511	0.000510634	0.0043613	Distal Intergenic	-99237	Vgll3
chr17	69086964	69087513	550	36.5798	-1.01324	0.291575	-3.47506	0.000510738	0.00436197	Intron (ENSMUST00000223610.1/13823 intron 1 of 3)	11212	Epb41l3
chr8	85427706	85430180	2475	224.573	-0.564106	0.162334	-3.47498	0.000510901	0.00436315	Promoter (2-3kb)	2634	4921524J17Rik
chr14	115760215	115760574	360	24.0738	1.18027	0.339652	3.47494	0.000510977	0.00436354	Intron (ENSMUST00000176912.7/103978 intron 6 of 7)	-350663	4930505G20Rik
chr10	56105721	56107434	1714	236.303	0.532049	0.153111	3.47493	0.000510995	0.00436354	Promoter (<=1kb)	0	Msl3l2
chr6	108738311	108738929	619	64.608	0.753241	0.216769	3.47485	0.000511137	0.00436455	Distal Intergenic	-44170	Arl8b
chr1	181176618	181177355	738	49.1761	-0.84899	0.244333	-3.47473	0.000511377	0.00436626	3' UTR	6384	Wdr26
chr14	48456548	48457090	543	52.491	-0.896395	0.257976	-3.47472	0.000511387	0.00436626	Intron (ENSMUST00000227440.1/218989 intron 3 of 15)	10150	Tmem260
chr19	33232804	33233291	488	50.6795	0.829889	0.238842	3.47464	0.000511534	0.00436731	Intron (ENSMUST00000096114.12/67795 intron 4 of 6)	75692	Mir3970
chr15	52711922	52713335	1414	333.21	0.538242	0.154908	3.47459	0.000511627	0.00436789	Promoter (<=1kb)	0	Med30
chr4	88937435	88939687	2253	395.951	0.37657	0.10838	3.47452	0.000511761	0.00436882	Promoter (<=1kb)	0	Gm49890
chr16	7147737	7154289	6553	573.699	-0.366208	0.105398	-3.47451	0.000511785	0.00436882	Intron (ENSMUST00000230658.1/268859 intron 4 of 11)	-39458	Rbfox1
chr13	21158697	21163044	4348	787.552	0.39494	0.113669	3.47447	0.000511866	0.00436931	Distal Intergenic	-15616	Olfr1368
chr16	93894063	93894646	584	32.6219	0.938437	0.270105	3.47434	0.000512112	0.0043712	Promoter (1-2kb)	1322	Chaf1b
chr14	14120144	14121711	1568	250.335	0.522896	0.150506	3.47425	0.000512275	0.00437217	Promoter (<=1kb)	0	Psmd6
chr14	60417469	60418668	1200	148.162	0.5393	0.155228	3.47425	0.000512276	0.00437217	Distal Intergenic	39183	Amer2
chr13	117601234	117605810	4577	560.473	0.509741	0.146722	3.4742	0.000512377	0.00437283	Promoter (<=1kb)	0	Hcn1
chr3	118465472	118466164	693	40.7359	0.902223	0.259705	3.47403	0.000512698	0.00437536	Intron (ENSMUST00000180593.1/ENSMUST00000180593.1 intron 1 of 1)	31615	Mir137
chr1	177109513	177110085	573	45.8006	-0.876098	0.252195	-3.47388	0.000512983	0.0043774	Exon (ENSMUST00000019843.14/23797 exon 3 of 13)	111504	Sdccag8
chr18	5779830	5781045	1216	87.9437	-0.649448	0.186952	-3.47388	0.000512986	0.0043774	Distal Intergenic	48749	Zeb1
chr4	131304082	131305031	950	96.2631	0.697573	0.200808	3.47384	0.000513069	0.0043779	Distal Intergenic	-293608	A930031H19Rik
chr9	51927254	51930026	2773	332.924	-0.409612	0.117915	-3.4738	0.000513149	0.00437837	Intron (ENSMUST00000214327.1/ENSMUST00000214327.1 intron 2 of 4)	12807	4933407I05Rik
chr9	58325114	58328136	3023	358.285	-0.567442	0.16335	-3.47377	0.000513195	0.00437855	Distal Intergenic	-11928	Loxl1
chr14	30297352	30298269	918	65.3378	0.70045	0.20164	3.47376	0.000513219	0.00437855	Intron (ENSMUST00000112250.5/12289 intron 3 of 46)	54695	Cacna1d
chr6	90903142	90904650	1509	163.932	-0.495435	0.142625	-3.4737	0.000513332	0.00437931	Intron (ENSMUST00000212100.1/232227 intron 1 of 15)	84035	Iqsec1
chr7	59917713	59918303	591	47.8838	-0.929349	0.267552	-3.47352	0.000513677	0.00438204	Distal Intergenic	-13027	Snhg14
chr7	128638316	128639312	997	56.6882	-0.836484	0.240819	-3.47349	0.000513731	0.00438229	Intron (ENSMUST00000098007.10/101490 intron 2 of 9)	-19696	Inpp5f
chrX	137666913	137667454	542	39.0468	0.936292	0.269559	3.47342	0.000513869	0.00438326	Intron (ENSMUST00000113063.7/60367 intron 2 of 10)	15193	Il1rapl2
chr4	134836841	134837602	762	56.632	-0.78983	0.227402	-3.47328	0.000514135	0.00438532	3' UTR	15547	Maco1
chr8	123998776	123999362	587	77.603	-0.753151	0.216847	-3.47319	0.000514308	0.00438658	Intron (ENSMUST00000127664.1/108148 intron 1 of 15)	-15654	Abcb10
chr15	58869413	58870409	997	139.504	0.528003	0.152025	3.47314	0.000514401	0.00438717	Promoter (2-3kb)	-2265	Trmt12
chr3	85683644	85684023	380	28.0894	1.01677	0.292756	3.4731	0.000514477	0.0043876	Exon (ENSMUST00000118408.7/229488 exon 7 of 12)	-9656	Fhip1a
chr1	81300467	81301160	694	56.6327	0.788229	0.226966	3.4729	0.00051486	0.00439067	Intron (ENSMUST00000123285.1/241134 intron 6 of 6)	222884	Nyap2
chr3	145756451	145756969	519	31.5629	-1.03783	0.298857	-3.47268	0.000515283	0.00439393	Promoter (1-2kb)	-1706	Ddah1
chr8	67086033	67086740	708	74.154	-0.770204	0.221791	-3.47267	0.000515317	0.00439393	Distal Intergenic	225076	Naf1
chr9	8739427	8739838	412	37.5284	0.977248	0.281411	3.47267	0.000515317	0.00439393	Promoter (1-2kb)	1104	Gm32014
chr17	10138119	10138641	523	46.4993	-0.93442	0.26908	-3.47265	0.000515354	0.00439404	Distal Intergenic	74933	Qk
chr14	35195774	35196793	1020	69.8242	-0.692063	0.199294	-3.47258	0.000515484	0.00439494	Intron (ENSMUST00000043349.6/14803 intron 4 of 15)	-253555	Grid1
chr7	111588306	111589508	1203	78.782	-0.889831	0.256247	-3.47255	0.00051553	0.00439512	Intron (ENSMUST00000049430.14/233733 intron 3 of 10)	190469	Galnt18
chr5	89676181	89676760	580	39.4239	-0.984371	0.283473	-3.47254	0.000515559	0.00439513	Distal Intergenic	148752	Npffr2
chr1	21466432	21466847	416	35.8989	0.903151	0.260085	3.47253	0.000515581	0.00439513	Intron (ENSMUST00000029667.12/226922 intron 8 of 13)	82876	Khdc1b
chr4	86696818	86697203	386	41.0565	0.897397	0.258429	3.4725	0.000515628	0.00439528	Distal Intergenic	-26758	Plin2
chr6	12385530	12385890	361	35.305	1.0563	0.304189	3.47249	0.000515647	0.00439528	Intron (ENSMUST00000172356.7/330267 intron 11 of 27)	33471	Thsd7a
chr5	121182752	121192090	9339	1096.75	-0.467939	0.134757	-3.47245	0.000515724	0.00439572	Promoter (<=1kb)	0	Ptpn11
chr2	18840903	18841491	589	60.6507	0.79369	0.228571	3.47239	0.000515838	0.00439648	Distal Intergenic	24629	Pip4k2a
chr9	62116833	62117440	608	46.2702	-0.887681	0.255647	-3.47229	0.000516042	0.00439801	Intron (ENSMUST00000185675.6/93683 intron 1 of 4)	5154	Mir5133
chr15	50102023	50102958	936	106.289	0.721288	0.207729	3.47225	0.00051611	0.00439838	Distal Intergenic	724563	Trps1
chr7	75207935	75208770	836	78.3766	0.656909	0.189191	3.4722	0.000516217	0.00439909	Intron (ENSMUST00000165175.7/64176 intron 1 of 12)	11249	Sv2b
chr9	111376107	111382294	6188	526.535	-0.385654	0.111074	-3.47205	0.000516491	0.0044012	Promoter (1-2kb)	1219	Trank1
chr2	116823044	116824755	1712	136.713	-0.590137	0.169973	-3.47195	0.000516701	0.00440279	Distal Intergenic	-53936	Tmco5
chr7	19620819	19621182	364	25.0792	1.14669	0.330284	3.47183	0.000516915	0.0044044	Exon (ENSMUST00000131759.7/19698 exon 4 of 13)	7252	Relb
chr15	53282949	53283524	576	45.3116	0.864891	0.249121	3.47177	0.000517036	0.00440513	Intron (ENSMUST00000077273.8/14042 intron 1 of 10)	62135	Ext1
chr4	96932791	96933561	771	65.9302	-0.824627	0.237524	-3.47176	0.00051705	0.00440513	Distal Intergenic	-147605	Gm12695
chrX	155337990	155338696	707	84.6761	0.66577	0.191773	3.47166	0.000517245	0.00440658	Promoter (<=1kb)	0	Prdx4
chr1	143909352	143909647	296	25.9393	1.09885	0.316522	3.47165	0.000517271	0.00440659	Distal Intergenic	94385	Rgs2
chr5	50570707	50571040	334	27.285	1.03371	0.29776	3.47162	0.000517331	0.00440689	Intron (ENSMUST00000196628.1/ENSMUST00000196628.1 intron 1 of 2)	317945	Mir8117
chr4	11252446	11255789	3344	698.389	0.414222	0.11932	3.47152	0.000517525	0.00440833	Promoter (<=1kb)	0	Ints8
chr13	75403140	75403444	305	24.6938	1.28425	0.36996	3.47131	0.000517917	0.00441145	Distal Intergenic	-241452	Mir682
chr3	141748487	141749109	623	43.4996	-0.939676	0.270698	-3.4713	0.00051794	0.00441145	Intron (ENSMUST00000106236.8/22253 intron 4 of 15)	-40743	Unc5c
chr11	97847144	97847689	546	34.5674	-1.01553	0.292559	-3.47122	0.000518106	0.00441261	Distal Intergenic	5825	B230217C12Rik
chr17	79491590	79492038	449	42.1395	-0.959024	0.27628	-3.4712	0.000518131	0.00441261	Distal Intergenic	-119825	Rmdn2
chr10	116813147	116813617	471	34.9328	0.923828	0.266141	3.47119	0.00051815	0.00441261	Intron (ENSMUST00000048229.8/237558 intron 13 of 24)	83302	Myrfl
chr5	73362317	73363249	933	66.4884	0.738735	0.212821	3.47115	0.00051823	0.00441308	Distal Intergenic	-21289	Ociad2
chr17	30471402	30471687	286	19.9837	1.24985	0.36007	3.47113	0.000518278	0.00441328	Intron (ENSMUST00000168787.7/224671 intron 6 of 10)	20023	Btbd9
chr17	24693874	24699597	5724	664.135	-0.51162	0.1474	-3.47097	0.00051859	0.00441572	Promoter (<=1kb)	0	Gfer
chr16	6899820	6900800	981	98.6713	-0.62312	0.179526	-3.47092	0.000518676	0.00441624	Intron (ENSMUST00000230658.1/268859 intron 4 of 11)	90598	Rbfox1
chr3	20655107	20656243	1137	115.34	0.76219	0.219594	3.4709	0.000518719	0.0044164	Distal Intergenic	-287930	Agtr1b
chr16	92845745	92846284	540	34.0415	-1.61463	0.465194	-3.47088	0.000518763	0.00441656	Distal Intergenic	-19596	Runx1
chr13	13808333	13809063	731	50.5091	0.805569	0.232096	3.47085	0.000518817	0.00441681	Intron (ENSMUST00000021734.8/14706 intron 3 of 3)	-10216	Gng4
chr14	51357351	51359114	1764	238.597	0.459696	0.132451	3.47069	0.000519131	0.00441927	Exon (ENSMUST00000228571.1/ENSMUST00000228571.1 exon 1 of 1)	-11862	4930597G03Rik
chr4	53111681	53112041	361	27.7897	-1.26571	0.364692	-3.47063	0.00051924	0.00441964	Intron (ENSMUST00000030010.3/11303 intron 5 of 49)	47854	Abca1
chr11	46666940	46667528	589	44.3193	0.875642	0.252301	3.47062	0.000519251	0.00441964	Distal Intergenic	-21934	Gm4926
chr7	58821503	58823381	1879	339.691	-0.456126	0.131425	-3.47061	0.000519271	0.00441964	Intron (ENSMUST00000168747.2/11982 intron 16 of 20)	163257	Atp10a
chr13	14506730	14507222	493	42.0507	0.874182	0.251881	3.47061	0.000519273	0.00441964	Intron (ENSMUST00000110516.2/94253 intron 1 of 28)	14353	Hecw1
chr4	129161741	129162365	625	48.4844	-0.843534	0.243054	-3.47056	0.000519373	0.00442002	Intron (ENSMUST00000106061.8/74648 intron 5 of 6)	15943	S100pbp
chr9	59198501	59198875	375	24.917	1.07519	0.309805	3.47055	0.00051939	0.00442002	Intron (ENSMUST00000215275.1/ENSMUST00000215275.1 intron 4 of 4)	-92683	Adpgk
chr1	93010349	93027111	16763	1745.14	-0.3396	0.097852	-3.47055	0.000519393	0.00442002	Promoter (<=1kb)	0	Kif1a
chr10	90999579	91000509	931	59.2226	0.746595	0.215128	3.47047	0.000519549	0.00442114	Promoter (<=1kb)	0	Apaf1
chr1	172146485	172149831	3347	548.053	0.366732	0.105674	3.47042	0.000519649	0.00442179	Promoter (<=1kb)	0	Dcaf8
chr9	107487055	107487524	470	35.0193	-1.1156	0.321463	-3.47039	0.000519706	0.00442206	Intron (ENSMUST00000010210.12/56808 intron 3 of 37)	-18080	Cacna2d2
chr8	104218952	104221411	2460	249.175	0.439991	0.126787	3.47031	0.000519861	0.00442302	3' UTR	9822	Tk2
chr3	78948193	78948770	578	46.7575	0.87435	0.251952	3.4703	0.000519869	0.00442302	Distal Intergenic	196207	Rapgef2
chr1	160905464	160908661	3198	490.863	0.383775	0.110589	3.47029	0.0005199	0.00442304	Promoter (<=1kb)	0	Rc3h1
chr3	88644979	88647595	2617	161.049	-0.547369	0.157731	-3.47028	0.000519921	0.00442304	Promoter (1-2kb)	1047	Arhgef2
chr18	24602106	24605209	3104	578.069	0.385975	0.111224	3.47023	0.000520007	0.00442356	Promoter (<=1kb)	0	Slc39a6
chr6	115005388	115005981	594	40.7896	0.92009	0.265144	3.47015	0.000520168	0.00442472	Intron (ENSMUST00000032461.11/68971 intron 7 of 7)	6556	Tamm41
chr6	73221107	73222620	1514	405.01	0.50798	0.146388	3.47009	0.000520292	0.0044253	Promoter (<=1kb)	0	Dnah6
chr11	35387576	35390271	2696	337.521	-0.387638	0.111709	-3.47008	0.000520299	0.0044253	Intron (ENSMUST00000069837.3/20564 intron 4 of 35)	-154414	Slit3
chr6	142344275	142346722	2448	397.921	0.535478	0.154313	3.47008	0.000520313	0.0044253	Promoter (<=1kb)	0	Pyroxd1
chr5	118297182	118297684	503	36.13	-1.13309	0.326534	-3.47006	0.000520335	0.0044253	Distal Intergenic	51955	Spring1
chr14	12079217	12079923	707	74.8961	0.723557	0.208529	3.46982	0.000520812	0.00442915	Intron (ENSMUST00000022264.12/19270 intron 5 of 29)	-11237	Ptprg
chr8	124780129	124780985	857	128.82	-0.644011	0.185605	-3.4698	0.000520842	0.00442919	Distal Intergenic	-12107	Trim67
chr17	75087331	75087814	484	45.2329	0.883632	0.254667	3.46975	0.000520945	0.00442984	Intron (ENSMUST00000234490.1/268977 intron 3 of 34)	81037	Ltbp1
chr7	81683804	81684320	517	49.2527	-1.01318	0.292004	-3.46974	0.000520968	0.00442984	Intron (ENSMUST00000098326.2/26557 intron 1 of 8)	8567	Homer2
chr13	109568550	109569597	1048	89.6818	0.735173	0.211884	3.4697	0.00052104	0.00443024	Intron (ENSMUST00000122041.7/238871 intron 3 of 16)	-11808	Pde4d
chr11	68347807	68348415	609	60.967	-0.871097	0.251059	-3.46969	0.000521065	0.00443024	Intron (ENSMUST00000021284.3/18208 intron 2 of 6)	38411	Ntn1
chr11	60286120	60286835	716	81.1696	0.62663	0.180604	3.46963	0.000521177	0.0044309	Intron (ENSMUST00000095254.11/216810 intron 1 of 13)	-40451	Tom1l2
chr16	22488220	22488992	773	60.0515	-0.774334	0.223175	-3.46962	0.000521199	0.0044309	Intron (ENSMUST00000089925.9/110197 intron 22 of 24)	-22488	9230117E06Rik
chr14	98555792	98556204	413	31.6552	0.994136	0.286527	3.46961	0.000521217	0.0044309	Distal Intergenic	-386027	Dach1
chr8	117420995	117424157	3163	427.832	0.369827	0.106591	3.46959	0.000521257	0.00443103	Promoter (<=1kb)	0	Cmip
chr11	36702916	36703316	401	27.1331	1.07602	0.310136	3.46952	0.000521388	0.00443194	Intron (ENSMUST00000102801.7/23964 intron 4 of 30)	-25171	Tenm2
chr15	67116700	67117216	517	56.1104	0.792215	0.228337	3.4695	0.000521436	0.00443213	Promoter (2-3kb)	-2708	St3gal1
chr4	46976386	46977557	1172	69.3971	0.682911	0.196834	3.46947	0.000521479	0.00443228	Intron (ENSMUST00000107749.3/242425 intron 1 of 18)	14316	Gabbr2
chr3	85814269	85814628	360	24.0825	1.12077	0.323045	3.46939	0.000521647	0.0044335	Promoter (2-3kb)	2663	Fhip1a
chr2	146533264	146533987	724	82.7466	-0.741442	0.213714	-3.46932	0.000521777	0.00443439	Distal Intergenic	-8944	4933406D12Rik
chr12	33333483	33334379	897	132.206	0.590364	0.170171	3.46924	0.000521933	0.00443534	Intron (ENSMUST00000146040.8/380753 intron 4 of 12)	-10926	Atxn7l1
chr4	38825071	38825704	634	42.4246	0.897056	0.258575	3.46924	0.000521938	0.00443534	Intron (ENSMUST00000126314.1/102636968 intron 1 of 5)	29779	Gm12381
chr18	10033632	10034033	402	29.5417	1.03621	0.298693	3.46916	0.000522089	0.00443641	Intron (ENSMUST00000234243.1/59025 intron 1 of 5)	-3491	Usp14
chr2	51241529	51242717	1189	99.4987	0.67613	0.194906	3.469	0.000522396	0.00443881	Promoter (<=1kb)	0	Gm13497
chr11	106063629	106067113	3485	632.656	-0.462137	0.133222	-3.46892	0.000522554	0.00443994	Promoter (<=1kb)	0	Taco1
chr1	82282341	82285112	2772	492.442	0.551179	0.158893	3.46887	0.000522646	0.00444052	Intron (ENSMUST00000069799.2/16367 intron 1 of 1)	6304	Irs1
chr16	67481612	67483490	1879	152.55	0.513568	0.148059	3.46867	0.000523034	0.0044436	Intron (ENSMUST00000114292.7/239857 intron 1 of 9)	137003	Cadm2
chrX	73458661	73459501	841	220.518	0.447159	0.128914	3.46865	0.000523081	0.00444379	Promoter (<=1kb)	0	Haus7
chr12	80414890	80415495	606	42.0817	0.914802	0.26374	3.46857	0.000523238	0.00444482	Intron (ENSMUST00000054145.7/320808 intron 1 of 8)	20950	Dcaf5
chr10	97252666	97253914	1249	191.939	-0.520421	0.15004	-3.46856	0.000523253	0.00444482	Distal Intergenic	-169564	Mir3966
chr7	100640724	100641717	994	73.2811	-0.737078	0.212506	-3.46851	0.000523346	0.00444541	3' UTR	6376	Rab6a
chr3	87663169	87663907	739	53.1165	0.778621	0.224485	3.46848	0.000523415	0.00444573	Intron (ENSMUST00000136072.7/213498 intron 1 of 10)	44408	Arhgef11
chr5	146581987	146586520	4534	507.481	-0.409013	0.117923	-3.46846	0.00052345	0.00444573	Promoter (<=1kb)	0	Gpr12
chr7	128648493	128649215	723	57.4901	-0.850953	0.245341	-3.46846	0.00052346	0.00444573	Intron (ENSMUST00000098007.10/101490 intron 2 of 9)	-9793	Inpp5f
chr13	8730243	8730606	364	35.2199	-1.02774	0.296313	-3.46844	0.000523486	0.00444573	Intron (ENSMUST00000064473.12/94191 intron 7 of 9)	106628	Wdr37
chr18	24787557	24788073	517	47.8673	0.868889	0.250514	3.46843	0.000523509	0.00444573	Intron (ENSMUST00000037097.8/225288 intron 3 of 26)	78112	Fhod3
chr7	115745336	115746267	932	100.726	-0.684337	0.197307	-3.46838	0.000523603	0.00444631	Intron (ENSMUST00000206034.1/20679 intron 4 of 15)	78443	Sox6
chr6	122701843	122702167	325	16.6607	1.297	0.373969	3.4682	0.00052395	0.00444905	Distal Intergenic	-5322	Nanog
chr10	84381444	84381829	386	32.7478	0.964198	0.278016	3.46814	0.000524074	0.0044499	Intron (ENSMUST00000020220.14/77976 intron 4 of 6)	10559	Nuak1
chr18	17409677	17410008	332	26.7307	-1.17011	0.337389	-3.46812	0.000524122	0.00445009	Distal Intergenic	170982	4930545E07Rik
chr1	121540420	121540851	432	29.3169	0.979649	0.282475	3.46809	0.000524173	0.00445027	Distal Intergenic	-11955	Htr5b
chr6	83662457	83662789	333	17.9126	-1.46032	0.421075	-3.46808	0.000524193	0.00445027	Distal Intergenic	-6270	Clec4f
chr1	83181447	83181849	403	50.646	0.863263	0.248927	3.46794	0.000524468	0.00445239	Intron (ENSMUST00000065436.9/71227 intron 3 of 9)	21666	Daw1
chrX	140491872	140492205	334	32.1837	1.06006	0.305676	3.46791	0.000524524	0.00445266	Distal Intergenic	35259	Prps1
chr15	31306528	31307333	806	68.7172	-0.733393	0.211481	-3.46789	0.000524555	0.0044527	Promoter (<=1kb)	861	Ankrd33b
chr15	75999735	76000343	609	41.5188	-0.945677	0.2727	-3.46783	0.000524673	0.00445349	Promoter (1-2kb)	1364	Mapk15
chr10	105774314	105775083	770	86.4824	0.695434	0.200542	3.46777	0.000524792	0.0044543	Intron (ENSMUST00000046638.9/216292 intron 9 of 11)	-65984	Ccdc59
chr2	102979555	102980090	536	31.854	-1.19663	0.34508	-3.4677	0.000524937	0.00445531	Distal Intergenic	-77890	Cd44
chr9	62523031	62538726	15696	1501.18	-0.406392	0.117196	-3.46762	0.00052509	0.0044564	Promoter (<=1kb)	0	Coro2b
chr7	67169105	67169956	852	56.7388	-1.37934	0.397781	-3.46758	0.000525167	0.00445684	Distal Intergenic	52502	1700112J16Rik
chr14	116498033	116498372	340	32.0554	1.03246	0.297763	3.46739	0.000525543	0.00445982	Intron (ENSMUST00000176912.7/103978 intron 7 of 7)	-426943	Gpc6
chr1	165069246	165069699	454	36.4154	-0.992472	0.286241	-3.46726	0.000525787	0.00446168	Promoter (1-2kb)	-1132	4930568G15Rik
chr11	12063659	12064170	512	47.5149	-0.882803	0.254613	-3.46724	0.000525839	0.00446191	Distal Intergenic	-24976	Grb10
chr7	134572745	134573004	260	30.2267	-1.09213	0.315017	-3.46688	0.000526544	0.00446768	Distal Intergenic	-73761	D7Ertd443e
chr4	124256690	124257530	841	73.7111	-0.679058	0.195877	-3.46676	0.000526765	0.00446934	Distal Intergenic	193755	1700057H15Rik
chr10	121508982	121509530	549	38.5275	-1.18591	0.342096	-3.46661	0.000527073	0.00447174	Intron (ENSMUST00000220364.1/ENSMUST00000220364.1 intron 1 of 2)	-32635	Rassf3
chr2	158845194	158846789	1596	157.248	-0.508812	0.146778	-3.46654	0.0005272	0.00447261	Intron (ENSMUST00000029186.13/71715 intron 18 of 20)	-3840	Dhx35
chr1	193514526	193514928	403	38.524	-0.96152	0.277374	-3.46651	0.000527268	0.00447297	Distal Intergenic	-6996	Mir205
chr16	94489176	94489737	562	46.4439	0.812233	0.23431	3.46648	0.000527319	0.00447305	Exon (ENSMUST00000210205.1/ENSMUST00000210205.1 exon 1 of 2)	14650	Vps26c
chr11	60472704	60473367	664	42.409	-0.944576	0.272489	-3.46648	0.000527328	0.00447305	Intron (ENSMUST00000071880.8/17910 intron 1 of 65)	3365	Myo15
chr13	82200719	82201268	550	38.54	1.01117	0.291711	3.46633	0.000527623	0.00447534	Intron (ENSMUST00000224753.1/ENSMUST00000224753.1 intron 2 of 2)	408742	Cetn3
chr13	60662077	60665348	3272	306.035	-0.396072	0.114264	-3.46627	0.000527726	0.004476	Intron (ENSMUST00000226059.1/69635 intron 2 of 26)	-31065	Dapk1
chr14	118320109	118320514	406	32.1035	0.969832	0.279805	3.46611	0.000528057	0.00447839	Distal Intergenic	-45364	1700044C05Rik
chr9	121434871	121439625	4755	403.647	-0.452153	0.13045	-3.4661	0.000528057	0.00447839	Intron (ENSMUST00000211301.1/67095 intron 4 of 17)	-14671	Trak1
chr9	82811984	82812528	545	54.4288	0.85591	0.246941	3.46605	0.000528165	0.00447909	Distal Intergenic	-17012	Irak1bp1
chr5	124906892	124907468	577	46.0539	-0.900253	0.25974	-3.46597	0.000528318	0.00448018	Distal Intergenic	22323	Zfp664
chr5	146430600	146431776	1177	87.3441	-0.678217	0.195684	-3.46588	0.0005285	0.00448151	Intron (ENSMUST00000016143.8/245880 intron 2 of 9)	-23833	Wasf3
chr16	56446936	56447253	318	20.82	-1.27071	0.366637	-3.46585	0.000528553	0.00448174	Distal Intergenic	-30625	Abi3bp
chr15	35370584	35372892	2309	355.44	0.444073	0.128129	3.46584	0.000528583	0.00448178	Promoter (<=1kb)	0	Vps13b
chr16	7230480	7232925	2446	160.36	-0.484724	0.13986	-3.46578	0.000528689	0.00448246	Intron (ENSMUST00000230658.1/268859 intron 5 of 11)	6170	Rbfox1
chr10	79904779	79905355	577	33.7522	-1.09098	0.314788	-3.46577	0.000528722	0.00448254	Promoter (2-3kb)	2966	Med16
chr2	25281153	25300963	19811	2828.06	-0.416244	0.120104	-3.46571	0.000528838	0.0044833	Promoter (<=1kb)	0	Grin1
chr4	66120272	66120572	301	22.9705	-1.15208	0.332445	-3.46547	0.000529308	0.00448707	Intron (ENSMUST00000084496.2/56079 intron 3 of 21)	283911	Astn2
chr13	56692001	56692311	311	22.8438	-1.2688	0.366132	-3.46541	0.000529432	0.00448792	Distal Intergenic	-10699	Smad5
chr2	157877809	157878725	917	105.9	0.593692	0.171321	3.46537	0.000529502	0.0044883	Intron (ENSMUST00000029178.6/66642 intron 13 of 15)	-35928	Vstm2l
chr4	132131711	132132139	429	28.8968	1.02456	0.295671	3.4652	0.000529841	0.00449095	Intron (ENSMUST00000056336.1/18386 intron 1 of 2)	12347	Oprd1
chr5	140023640	140024661	1022	133.77	-0.610128	0.176076	-3.46513	0.000529967	0.00449181	Intron (ENSMUST00000110829.6/17120 intron 16 of 16)	90805	Mad1l1
chr3	145922800	145926053	3254	1197.9	0.370241	0.10685	3.46506	0.00053011	0.00449281	Promoter (<=1kb)	0	Bcl10
chr9	105305953	105306495	543	41.3447	0.916003	0.264358	3.46501	0.000530202	0.00449338	Intron (ENSMUST00000038648.10/208583 intron 6 of 15)	-61579	Nek11
chr14	55460283	55460616	334	20.3586	1.22973	0.354912	3.46487	0.000530484	0.00449555	Distal Intergenic	-18142	Dhrs4
chr4	43890662	43891601	940	101.41	-0.600166	0.173218	-3.46481	0.000530603	0.00449635	Exon (ENSMUST00000128463.7/53614 exon 2 of 22)	15132	Reck
chr4	33289215	33290688	1474	171.207	0.601604	0.17364	3.46466	0.000530893	0.00449859	Promoter (<=1kb)	0	Pnrc1
chr14	97435425	97436102	678	46.4434	0.958529	0.276667	3.46456	0.000531105	0.00450018	Distal Intergenic	733441	Dach1
chr15	67981853	67982338	486	40.1884	0.849375	0.245163	3.46453	0.000531165	0.00450047	Distal Intergenic	276449	Zfat
chr12	99067433	99068129	697	71.1889	0.73414	0.211903	3.46451	0.000531196	0.00450051	Distal Intergenic	92935	Ttc8
chr5	90215944	90216368	425	29.4794	1.00838	0.291064	3.46447	0.000531272	0.00450095	Promoter (<=1kb)	-363	Cox18
chr4	139736970	139737564	595	46.5306	0.817031	0.235835	3.46441	0.000531386	0.0045017	3' UTR	83421	Tas1r2
chr5	3801197	3804843	3647	594.042	0.440053	0.127021	3.4644	0.00053142	0.00450177	Promoter (<=1kb)	0	Ankib1
chr16	23232672	23233091	420	32.6568	-1.15016	0.332011	-3.46423	0.000531758	0.00450424	Intron (ENSMUST00000023601.13/20440 intron 1 of 7)	6651	St6gal1
chr16	65069611	65070468	858	97.8066	-0.71396	0.206095	-3.46422	0.000531762	0.00450424	Intron (ENSMUST00000063076.5/15557 intron 2 of 2)	35386	Htr1f
chr2	172391750	172392920	1171	215.041	0.504347	0.145592	3.4641	0.000532012	0.00450615	Promoter (<=1kb)	-874	Cass4
chr3	126903492	126903928	437	44.3755	0.916086	0.264455	3.46405	0.000532117	0.00450682	Distal Intergenic	25884	Ank2
chr8	32792785	32793291	507	48.06	0.776263	0.224095	3.46399	0.000532223	0.00450751	Intron (ENSMUST00000209107.3/211323 intron 1 of 12)	90571	Nrg1
chr6	118919041	118919531	491	23.4436	-1.12045	0.32346	-3.46394	0.000532334	0.00450823	Intron (ENSMUST00000186889.6/12288 intron 3 of 46)	-138717	Cacna1c
chr14	59836809	59837582	774	68.3438	0.740909	0.213898	3.46384	0.00053253	0.00450968	Intron (ENSMUST00000080368.12/50769 intron 26 of 35)	209620	Shisa2
chr13	89741976	89743165	1190	128.986	0.644244	0.185993	3.4638	0.000532603	0.00451009	Promoter (<=1kb)	0	Vcan
chr8	8990613	8991022	410	30.1188	-1.06207	0.30663	-3.46368	0.000532844	0.00451191	Distal Intergenic	141266	4933430N04Rik
chr2	104887745	104888337	593	74.1887	0.708013	0.204417	3.46357	0.000533059	0.00451352	Promoter (1-2kb)	1421	Ccdc73
chr2	124405166	124405532	367	23.4599	1.15336	0.333006	3.46348	0.00053323	0.00451475	Intron (ENSMUST00000103241.7/214968 intron 4 of 20)	-182835	4930583P06Rik
chr15	20711706	20712607	902	75.6193	0.795624	0.229727	3.46335	0.000533502	0.00451684	Intron (ENSMUST00000228652.1/ENSMUST00000228652.1 intron 1 of 3)	-44956	Acot10
chr12	36051598	36052291	694	44.8259	-0.956756	0.276254	-3.46332	0.000533556	0.00451708	Distal Intergenic	-9098	Tspan13
chr2	135315792	135316610	819	95.0408	0.623107	0.17992	3.46325	0.000533687	0.00451797	Intron (ENSMUST00000131552.4/18795 intron 11 of 32)	66619	Plcb1
chr1	56305721	56305988	268	21.1265	1.25829	0.36333	3.46321	0.000533775	0.00451851	Distal Intergenic	286698	1700003I22Rik
chr2	157549242	157550074	833	82.5012	-0.690859	0.199487	-3.46317	0.000533844	0.00451888	Distal Intergenic	9933	Blcap
chr4	97875907	97876300	394	29.411	1.02922	0.297202	3.46304	0.000534111	0.00452092	Intron (ENSMUST00000152023.7/18027 intron 2 of 3)	-3819	Nfia
chr4	125337596	125338056	461	37.8169	-0.932642	0.269316	-3.463	0.000534197	0.00452143	Distal Intergenic	-152644	Grik3
chr17	44045387	44045815	429	31.4829	-1.0751	0.310485	-3.46266	0.000534861	0.00452684	Distal Intergenic	18677	Rcan2
chr12	106472152	106476428	4277	421.289	-0.406828	0.117491	-3.46264	0.000534904	0.00452699	Distal Intergenic	-24486	1700121N20Rik
chr8	112072242	112072668	427	31.2727	1.05346	0.304251	3.46246	0.000535259	0.00452978	Distal Intergenic	60844	Terf2ip
chr15	55151975	55152396	422	39.509	0.991555	0.286378	3.4624	0.000535389	0.00453031	Intron (ENSMUST00000096433.9/97998 intron 3 of 8)	18522	Deptor
chr12	83661847	83662577	731	51.5936	-0.785359	0.226825	-3.4624	0.00053539	0.00453031	Promoter (<=1kb)	-399	Rbm25
chr8	123768232	123769407	1176	103.417	0.613065	0.177064	3.46239	0.000535398	0.00453031	Exon (ENSMUST00000211815.1/ENSMUST00000211815.1 exon 1 of 1)	34274	6030466F02Rik
chr4	22491077	22492252	1176	101.649	0.746671	0.215655	3.46234	0.000535504	0.0045308	Promoter (<=1kb)	529	Gm30731
chr9	42764471	42765639	1169	156.843	-0.585579	0.169128	-3.46234	0.000535506	0.0045308	Intron (ENSMUST00000114865.7/110637 intron 3 of 20)	43060	Grik4
chr18	33055552	33056913	1362	114.151	0.549489	0.158707	3.46228	0.00053561	0.00453146	Intron (ENSMUST00000234205.1/12326 intron 4 of 14)	116394	Camk4
chr2	143823639	143824690	1052	78.0098	-0.813993	0.235108	-3.46221	0.000535752	0.00453245	Distal Intergenic	-27674	Pcsk2os2
chr10	14120155	14121816	1662	138.983	0.579806	0.167468	3.46218	0.000535817	0.00453275	Intron (ENSMUST00000187083.6/15273 intron 5 of 12)	153131	Hivep2
chr5	150563560	150564104	545	62.4691	-0.744774	0.215118	-3.46216	0.000535862	0.00453275	Promoter (2-3kb)	-2437	Brca2
chr18	38726184	38726826	643	61.6801	0.727096	0.210012	3.46216	0.000535864	0.00453275	Intron (ENSMUST00000127448.7/ENSMUST00000127448.7 intron 3 of 3)	11784	Gm19774
chr3	37348117	37348786	670	56.2818	0.893046	0.257949	3.46211	0.000535966	0.0045334	Promoter (<=1kb)	0	Fgf2
chr5	112781402	112782127	726	63.3343	0.81444	0.235249	3.46204	0.000536105	0.00453436	Intron (ENSMUST00000086617.10/74376 intron 33 of 43)	-11165	1700095B10Rik
chr13	102343083	102343899	817	106.465	0.688273	0.198808	3.46199	0.000536189	0.00453485	Distal Intergenic	-349659	Cd180
chr16	6224795	6225794	1000	96.9377	-0.635371	0.183531	-3.46193	0.00053631	0.00453567	Intron (ENSMUST00000230658.1/268859 intron 2 of 11)	-123344	Rbfox1
chr19	33095044	33095460	417	26.5053	-1.18666	0.342778	-3.4619	0.000536378	0.00453603	Intron (ENSMUST00000236508.1/ENSMUST00000236508.1 intron 2 of 4)	-61652	Mir3970
chr4	51668423	51668881	459	39.2666	-1.03334	0.298491	-3.46187	0.000536435	0.00453629	Distal Intergenic	382229	C630028M04Rik
chr4	88867278	88868356	1079	90.0725	0.642542	0.185608	3.46183	0.000536521	0.00453681	Exon (ENSMUST00000232970.1/ENSMUST00000232970.1 exon 1 of 1)	11845	Ifne
chr16	43753473	43754527	1055	75.7075	-0.723927	0.209129	-3.46164	0.000536903	0.00453982	Promoter (<=1kb)	0	Drd3
chr16	90051412	90053694	2283	243.794	0.42162	0.121807	3.46139	0.000537391	0.00454373	Intron (ENSMUST00000114124.8/21844 intron 2 of 11)	-71332	Tiam1
chr4	89294556	89295120	565	51.7048	0.878083	0.253688	3.46128	0.000537616	0.00454542	Promoter (<=1kb)	0	Cdkn2a
chr12	56572192	56572534	343	29.4385	1.01002	0.291808	3.46126	0.00053765	0.00454549	Intron (ENSMUST00000182733.7/ENSMUST00000182733.7 intron 2 of 2)	-18525	C87198
chr13	34500065	34501600	1536	261.134	-0.43467	0.125583	-3.46121	0.000537749	0.00454611	Exon (ENSMUST00000221677.1/ENSMUST00000221677.1 exon 2 of 2)	146968	Pxdc1
chr4	129823729	129825274	1546	94.0126	-0.62632	0.180955	-3.46119	0.000537792	0.00454626	Intron (ENSMUST00000132386.1/19244 intron 2 of 2)	3008	Ptp4a2
chr3	154878770	154879183	414	33.352	0.997043	0.288068	3.46114	0.000537891	0.00454688	Intron (ENSMUST00000143410.6/435766 intron 17 of 22)	166905	Erich3
chr3	45555681	45556185	505	73.5663	0.694762	0.200736	3.46107	0.000538035	0.00454788	Distal Intergenic	-116371	1700027H10Rik
chr2	80717932	80718393	462	41.1771	-1.00749	0.291097	-3.46102	0.00053814	0.00454855	Distal Intergenic	73728	Nup35
chr2	158066338	158066968	631	54.0001	-0.801227	0.231503	-3.46098	0.000538214	0.00454897	Intron (ENSMUST00000103123.9/70470 intron 6 of 6)	18379	Rprd1b
chr13	54189695	54190366	672	50.2417	-0.835537	0.241432	-3.46075	0.000538675	0.00455265	Promoter (1-2kb)	-1763	Hrh2
chr3	10438579	10441789	3211	593.381	0.475159	0.137306	3.4606	0.00053898	0.00455501	Promoter (<=1kb)	0	Snx16
chr11	89607796	89608495	700	77.9493	0.648447	0.187381	3.46058	0.000539018	0.00455511	Intron (ENSMUST00000238273.2/382543 intron 4 of 21)	-69240	Ankfn1
chr2	51457550	51458375	826	147.047	0.540714	0.156252	3.46054	0.0005391	0.00455559	Distal Intergenic	-18765	1700057H21Rik
chr4	72687449	72688137	689	81.8481	0.716541	0.207062	3.46052	0.000539138	0.0045557	Distal Intergenic	164495	Aldoart1
chr3	123266765	123268356	1592	341.725	0.475573	0.137431	3.46046	0.000539255	0.00455647	Promoter (<=1kb)	0	Sec24d
chr8	79672451	79672869	419	41.2465	-0.935131	0.270252	-3.46022	0.000539731	0.00456027	Exon (ENSMUST00000173078.7/73945 exon 21 of 21)	5628	Otud4
chr5	150143901	150147897	3997	476.989	-0.355662	0.102787	-3.46017	0.000539844	0.00456101	Intron (ENSMUST00000200960.3/320365 intron 1 of 4)	25234	Fry
chr5	36139452	36140265	814	62.5806	-0.752083	0.217357	-3.46012	0.000539927	0.0045615	Intron (ENSMUST00000037370.13/81840 intron 3 of 26)	-63756	Psapl1
chr12	111685448	111690369	4922	587.78	-0.515529	0.148993	-3.46009	0.000539986	0.00456178	Distal Intergenic	7332	Trmt61a
chr9	111966190	111966584	395	37.1653	-1.05764	0.305671	-3.46006	0.000540047	0.00456191	Distal Intergenic	152127	Mir128-2
chr3	103717058	103717711	654	52.2103	0.773659	0.223597	3.46006	0.000540052	0.00456191	Distal Intergenic	20257	Olfml3
chr8	63186622	63187278	657	50.5753	0.854126	0.246858	3.45999	0.000540195	0.00456275	Intron (ENSMUST00000117377.7/72902 intron 4 of 10)	234697	Spock3
chr17	85465898	85466259	362	22.4374	-1.48436	0.429007	-3.45999	0.000540203	0.00456275	Distal Intergenic	-147349	Six3
chr16	77128578	77129133	556	69.8561	0.780556	0.225604	3.45984	0.00054049	0.00456496	Distal Intergenic	44678	Usp25
chr13	12257100	12259187	2088	548.822	0.3281	0.0948313	3.45983	0.000540523	0.00456502	Promoter (<=1kb)	0	Mtr
chr16	5418386	5420366	1981	186.664	-0.540233	0.156146	-3.45981	0.000540563	0.00456506	Intron (ENSMUST00000229837.1/ENSMUST00000229837.1 intron 1 of 2)	-162403	Eef2kmt
chr10	30616653	30619765	3113	1123.5	0.348487	0.100725	3.45979	0.000540593	0.00456506	Promoter (<=1kb)	0	Hint3
chr2	27011932	27012577	646	39.283	-0.917448	0.265175	-3.45979	0.000540605	0.00456506	Promoter (1-2kb)	1339	Cacfd1
chr11	102324240	102325393	1154	67.088	-0.750382	0.216889	-3.45975	0.000540679	0.00456528	Distal Intergenic	-4498	Ubtf
chr5	150873051	150873515	465	22.9268	-1.33877	0.386956	-3.45975	0.000540682	0.00456528	Intron (ENSMUST00000200887.1/ENSMUST00000200887.1 intron 2 of 3)	67822	Pds5b
chr12	99087060	99087841	782	91.8539	0.704923	0.203752	3.45971	0.000540753	0.00456567	Distal Intergenic	74967	4930474N09Rik
chr8	55939803	55941260	1458	174.657	0.646997	0.187015	3.45961	0.000540963	0.00456723	Promoter (<=1kb)	0	Glra3
chr3	90600729	90601140	412	25.461	1.1208	0.32397	3.45957	0.000541047	0.00456772	Promoter (<=1kb)	514	S100a3
chr3	85144395	85144834	440	30.0837	0.945519	0.273307	3.45955	0.000541086	0.00456775	Intron (ENSMUST00000154148.7/99889 intron 3 of 9)	-172685	1700036G14Rik
chr6	115004690	115005109	420	28.906	0.99543	0.287735	3.45954	0.000541103	0.00456775	Intron (ENSMUST00000032461.11/68971 intron 7 of 7)	7428	Tamm41
chr1	72576424	72585127	8704	1641.25	0.269858	0.0780044	3.45953	0.000541128	0.00456775	Promoter (<=1kb)	0	Smarcal1
chr3	136967362	136968091	730	86.1305	0.699182	0.202116	3.4593	0.000541578	0.00457134	Distal Intergenic	64213	Ppp3ca
chr1	134845604	134847584	1981	203.96	-0.538274	0.155605	-3.45923	0.000541714	0.00457226	Promoter (<=1kb)	0	Ppp1r12b
chr11	103615199	103615634	436	33.9945	0.910782	0.263296	3.45916	0.000541861	0.00457329	Promoter (<=1kb)	-460	Gm884
chr2	61078551	61079503	953	91.4557	-0.726561	0.210049	-3.45901	0.000542161	0.00457561	Distal Intergenic	-103400	Gm13582
chr14	103349298	103352064	2767	398.196	0.380576	0.110026	3.45898	0.000542228	0.00457595	Promoter (2-3kb)	-2484	Mycbp2
chr15	37644383	37645084	702	54.4349	0.798292	0.230795	3.45887	0.000542438	0.00457751	Intron (ENSMUST00000168992.7/52589 intron 2 of 6)	89251	Ncald
chr17	59675553	59675855	303	28.0246	-1.14605	0.331353	-3.45871	0.000542771	0.0045801	Distal Intergenic	658239	Nudt12os
chr6	110818088	110818767	680	50.0326	0.829598	0.239859	3.45868	0.00054282	0.0045803	Intron (ENSMUST00000174018.7/108073 intron 2 of 9)	172506	Grm7
chr9	121319259	121319722	464	34.0433	0.955122	0.276158	3.45861	0.000542972	0.00458137	Exon (ENSMUST00000214451.1/ENSMUST00000214451.1 exon 1 of 1)	5021	Trak1
chr1	98924342	98925936	1595	419.095	0.427966	0.12375	3.45831	0.000543582	0.00458615	Distal Intergenic	424453	Slco6d1
chr3	89676382	89676913	532	47.3017	-0.869924	0.251547	-3.4583	0.00054359	0.00458615	Distal Intergenic	13864	Kcnn3
chr7	47073988	47079441	5454	427.867	-0.489397	0.141523	-3.45809	0.000544028	0.00458963	3' UTR	3783	Mir7056
chr9	47535746	47536693	948	74.4347	-0.7335	0.212113	-3.45807	0.000544069	0.00458976	Intron (ENSMUST00000114548.7/54725 intron 1 of 9)	5373	Cadm1
chr10	57829785	57830090	306	29.7019	1.07883	0.311982	3.45797	0.000544253	0.00459109	Distal Intergenic	35217	Smpdl3a
chr11	116232028	116233198	1171	116.113	-0.642019	0.185667	-3.4579	0.000544395	0.00459208	Exon (ENSMUST00000037007.3/14027 exon 6 of 22)	4879	Evpl
chr11	47304545	47305445	901	114.66	0.661767	0.19138	3.45786	0.000544482	0.00459259	Intron (ENSMUST00000109220.7/24052 intron 2 of 6)	74077	Sgcd
chr6	36437751	36439007	1257	192.82	0.461602	0.133494	3.45785	0.000544513	0.00459264	Intron (ENSMUST00000172278.7/243764 intron 2 of 2)	16009	Mir490
chr14	27672100	27673288	1189	92.8168	0.589772	0.170563	3.45778	0.000544637	0.00459328	Intron (ENSMUST00000210135.1/238988 intron 2 of 19)	19273	Erc2
chr7	109110947	109111415	469	30.1651	1.00418	0.29041	3.45778	0.000544641	0.00459328	Distal Intergenic	-27616	Ric3
chr10	53378331	53380815	2485	499.441	0.387893	0.112181	3.45776	0.000544688	0.00459346	Promoter (<=1kb)	0	Cep85l
chr17	32265133	32265766	634	45.3233	-0.915938	0.264898	-3.45771	0.000544793	0.00459413	Intron (ENSMUST00000003726.15/57261 intron 1 of 19)	6599	Brd4
chr13	39290673	39290949	277	22.2911	1.27155	0.36775	3.45765	0.000544913	0.00459492	Distal Intergenic	-329798	Slc35b3
chr18	16821942	16822567	626	72.714	0.763334	0.220771	3.45758	0.000545044	0.00459581	Exon (ENSMUST00000144006.1/328906 exon 3 of 3)	5535	Gm15328
chr13	83713670	83717392	3723	426.446	0.50248	0.145329	3.45755	0.000545117	0.00459621	Distal Intergenic	-3989	C130071C03Rik
chr9	47784530	47785564	1035	67.3489	-0.774221	0.223934	-3.45736	0.000545494	0.00459917	Intron (ENSMUST00000114548.7/54725 intron 1 of 9)	254157	Cadm1
chr16	14320580	14320857	278	17.8451	1.23675	0.357724	3.45728	0.000545667	0.00460041	Distal Intergenic	-3205	Cep20
chr5	145081952	145086546	4595	471.185	-0.439414	0.1271	-3.45723	0.000545761	0.00460099	Promoter (<=1kb)	0	Kpna7
chr5	31635357	31636289	933	73.1821	-0.738787	0.213696	-3.45718	0.00054586	0.0046016	Intron (ENSMUST00000201999.3/ENSMUST00000201999.3 intron 2 of 3)	4249	Rbks
chr14	58574452	58574845	394	30.0296	-1.18153	0.341771	-3.45709	0.00054605	0.00460299	Distal Intergenic	497945	Fgf9
chr5	111393799	111394748	950	67.1657	0.697774	0.201842	3.45703	0.000546173	0.00460381	Distal Intergenic	13630	Pitpnb
chr11	76424831	76430370	5540	504.404	-0.457777	0.132423	-3.45691	0.000546397	0.00460548	Exon (ENSMUST00000094012.10/109934 exon 16 of 22)	6850	Abr
chr11	117208186	117208663	478	37.1139	0.998286	0.288783	3.45687	0.000546492	0.00460606	Intron (ENSMUST00000093907.10/53860 intron 1 of 11)	8525	Septin9
chr7	49605345	49605752	408	34.9265	-0.974932	0.282045	-3.45665	0.000546925	0.00460924	Intron (ENSMUST00000183659.7/78286 intron 39 of 39)	17928	Nav2
chr5	43515643	43515962	320	20.3961	1.30033	0.376181	3.45665	0.000546938	0.00460924	Promoter (<=1kb)	0	C1qtnf7
chr1	78882464	78882877	414	35.9415	1.00903	0.291909	3.45664	0.000546947	0.00460924	Intron (ENSMUST00000189296.1/102636764 intron 3 of 3)	65537	Kcne4
chr3	110055555	110056426	872	63.1333	0.756214	0.218772	3.45663	0.000546972	0.00460924	Intron (ENSMUST00000156177.8/80883 intron 2 of 6)	79042	Ntng1
chr1	27503948	27504244	297	22.9841	1.17906	0.341131	3.45632	0.000547596	0.00461428	Distal Intergenic	-379802	Gm5524
chr7	117139502	117139956	455	45.8453	1.01844	0.294668	3.45622	0.000547812	0.00461588	Distal Intergenic	-241023	Xylt1
chr1	23918990	23923573	4584	502.18	0.381278	0.110319	3.45615	0.000547942	0.00461675	Promoter (<=1kb)	0	Smap1
chr8	59436287	59436637	351	26.5591	1.23341	0.356874	3.45614	0.00054797	0.00461677	Intron (ENSMUST00000209385.1/ENSMUST00000209385.1 intron 4 of 6)	-389012	4930470O06Rik
chr12	103164183	103165237	1055	87.6442	-0.693549	0.200676	-3.45607	0.000548119	0.00461781	Intron (ENSMUST00000101099.11/217843 intron 42 of 48)	29642	Unc79
chrX	159904384	159905525	1142	123.687	-0.581557	0.168274	-3.45602	0.000548218	0.00461843	Intron (ENSMUST00000112456.8/58194 intron 9 of 17)	-14334	Sh3kbp1
chr10	94499825	94500706	882	65.3024	0.719417	0.208169	3.45593	0.00054839	0.00461966	Intron (ENSMUST00000132743.2/319880 intron 2 of 2)	-14151	Tmcc3
chr18	60716784	60721328	4545	548.242	0.316834	0.0916787	3.45592	0.000548419	0.00461968	Intron (ENSMUST00000235795.1/15531 intron 1 of 2)	-3395	Ndst1
chr11	98825578	98826577	1000	60.2681	-0.737173	0.21331	-3.45587	0.000548521	0.00462032	Intron (ENSMUST00000017384.13/192160 intron 8 of 14)	-10208	Rapgefl1
chr2	102922092	102922466	375	23.3727	1.1701	0.338589	3.45581	0.000548643	0.00462113	Distal Intergenic	-20427	Cd44
chr1	175142795	175143671	877	76.8484	0.666239	0.192792	3.45575	0.000548768	0.00462197	Intron (ENSMUST00000194555.5/24012 intron 6 of 17)	-56615	Rgs7
chr17	72819578	72820308	731	57.9722	0.717513	0.207637	3.45562	0.000549036	0.00462401	Distal Intergenic	-16145	Ypel5
chr2	113028138	113030266	2129	164.965	0.503833	0.145804	3.45555	0.000549164	0.00462487	Promoter (<=1kb)	65	Ryr3
chr9	46101554	46103781	2228	177.429	-0.471066	0.136322	-3.45553	0.000549208	0.00462502	Intron (ENSMUST00000126865.7/70661 intron 1 of 24)	-19456	Sik3
chr3	24714463	24715307	845	64.6163	0.796115	0.23039	3.45551	0.000549244	0.00462511	Intron (ENSMUST00000203414.1/635702 intron 1 of 13)	68315	Naaladl2
chr6	18807574	18807977	404	28.63	-1.17872	0.341114	-3.45549	0.000549293	0.00462511	Distal Intergenic	-40602	Lsm8
chr4	142179350	142181403	2054	146.78	-0.604998	0.175083	-3.45549	0.000549296	0.00462511	Exon (ENSMUST00000151337.1/ENSMUST00000151337.1 exon 1 of 3)	-20296	Kazn
chr10	83170721	83171265	545	48.7121	-0.84957	0.245862	-3.45547	0.000549335	0.00462521	Intron (ENSMUST00000040110.7/58250 intron 2 of 2)	133110	Slc41a2
chr10	44945358	44945836	479	33.8769	0.99637	0.288347	3.45546	0.00054936	0.00462521	Distal Intergenic	-121367	Prep
chr14	88346708	88348132	1425	184.079	0.687483	0.198957	3.45543	0.000549413	0.00462544	Distal Intergenic	123214	Pcdh20
chr9	107237429	107239861	2433	325.99	-0.463277	0.134073	-3.45542	0.000549438	0.00462544	Distal Intergenic	-5520	Dock3
chr13	23463277	23464584	1308	180.527	0.490827	0.142048	3.45536	0.000549554	0.00462619	Promoter (<=1kb)	825	Btn1a1
chr2	90578632	90581655	3024	415.15	0.395238	0.114389	3.45519	0.000549899	0.00462888	Promoter (<=1kb)	0	Ptprj
chr6	97124534	97124886	353	23.7206	1.18417	0.342723	3.45517	0.000549945	0.00462904	Intron (ENSMUST00000054344.10/101351 intron 10 of 17)	-5780	Eogt
chr12	106157802	106158814	1013	64.9002	0.686556	0.198707	3.45512	0.000550041	0.00462963	Distal Intergenic	127085	Vrk1
chr12	4573887	4574486	600	58.4197	-0.85468	0.247377	-3.45497	0.000550348	0.004632	Intron (ENSMUST00000218537.1/ENSMUST00000218537.1 intron 1 of 2)	-18152	Itsn2
chr16	6841706	6843322	1617	120.108	-0.618315	0.178965	-3.45494	0.000550409	0.00463211	Intron (ENSMUST00000230658.1/268859 intron 4 of 11)	32484	Rbfox1
chr8	34611560	34613787	2228	597.039	-0.412274	0.119329	-3.45494	0.000550413	0.00463211	Intron (ENSMUST00000211296.1/ENSMUST00000211296.1 intron 2 of 2)	26529	B930018H19Rik
chr8	91350561	91351085	525	44.9867	0.846033	0.244881	3.45487	0.000550566	0.00463318	Intron (ENSMUST00000069718.14/26383 intron 1 of 8)	36947	Fto
chr9	115189874	115190420	547	35.1406	-1.16805	0.338095	-3.45479	0.000550725	0.0046343	Intron (ENSMUST00000183104.7/74486 intron 6 of 11)	69335	Osbpl10
chr4	6302221	6302634	414	31.9426	1.08462	0.313949	3.45477	0.000550763	0.0046344	Distal Intergenic	-26588	Cyp7a1
chr10	88727072	88727750	679	78.1098	0.695847	0.201417	3.45475	0.0005508	0.00463443	Promoter (2-3kb)	2966	Gm4925
chr1	185482040	185482540	501	35.1886	0.988567	0.286148	3.45474	0.000550818	0.00463443	Distal Intergenic	-14848	5033404E19Rik
chr5	45492745	45494004	1260	202.66	0.550674	0.159403	3.4546	0.0005511	0.00463658	Promoter (<=1kb)	0	Lap3
chr1	54956408	54956683	276	19.604	1.22881	0.355713	3.45451	0.000551303	0.00463807	Distal Intergenic	-30021	Ankrd44
chr12	54191918	54192452	535	66.9262	0.692863	0.20057	3.45446	0.00055139	0.00463859	Intron (ENSMUST00000039516.3/112407 intron 1 of 4)	11408	Egln3
chr11	16967704	16968628	925	114.47	0.589798	0.170742	3.45432	0.000551677	0.00464078	Distal Intergenic	16294	Fbxo48
chr17	34438367	34439055	689	141.92	-0.655062	0.189647	-3.45411	0.000552112	0.00464422	Intron (ENSMUST00000114175.7/407788 intron 8 of 23)	-9265	BC051142
chr19	43731157	43731809	653	57.2551	-0.745892	0.215948	-3.45404	0.000552257	0.0046452	3' UTR	4790	Entpd7
chr4	22047854	22048319	466	26.1851	1.19794	0.346825	3.45403	0.00055228	0.0046452	Distal Intergenic	89398	Faxc
chr19	6943673	6944925	1253	78.5894	-0.685264	0.198398	-3.45399	0.000552355	0.0046456	Promoter (<=1kb)	794	Bad
chr13	63810220	63810765	546	33.1329	-1.02293	0.296164	-3.45393	0.000552482	0.00464645	Distal Intergenic	-4475	Ercc6l2
chr11	52342636	52347289	4654	751.295	-0.345132	0.099925	-3.45391	0.000552519	0.00464654	Distal Intergenic	-13571	Vdac1
chr18	72165392	72165771	380	30.602	-0.98018	0.283796	-3.45382	0.000552699	0.00464784	Intron (ENSMUST00000114943.10/13176 intron 1 of 28)	185246	Dcc
chr4	141026809	141027110	302	23.5821	-1.23847	0.35858	-3.4538	0.000552739	0.00464796	Promoter (2-3kb)	2065	Crocc
chr2	84713122	84717755	4634	1503.97	0.377281	0.109239	3.45374	0.000552877	0.0046489	Promoter (<=1kb)	0	Zdhhc5
chr13	55305116	55305635	520	42.6682	-0.919309	0.266181	-3.4537	0.000552946	0.00464926	Intron (ENSMUST00000224973.1/18193 intron 18 of 20)	14148	Nsd1
chr2	113403637	113403992	356	26.6737	1.08269	0.313493	3.45364	0.000553069	0.00464971	Promoter (1-2kb)	-1138	Fmn1
chr4	40113153	40113640	488	54.5818	0.763976	0.221209	3.45364	0.000553076	0.00464971	Distal Intergenic	-29441	Aco1
chr17	49951470	49952436	967	72.812	0.696383	0.201637	3.45364	0.000553077	0.00464971	Distal Intergenic	63842	Kif6
chr2	106430974	106431732	759	112.615	0.675423	0.195572	3.45358	0.000553199	0.00465051	Distal Intergenic	91371	Gm14015
chr3	41080157	41085458	5302	1709.22	0.396883	0.114923	3.45346	0.000553435	0.00465228	Promoter (<=1kb)	0	Pgrmc2
chr12	7050925	7051170	246	17.3575	1.32052	0.382395	3.45328	0.000553811	0.00465522	Distal Intergenic	329160	1700101O22Rik
chr5	116208253	116209910	1658	228.975	-0.51969	0.150493	-3.45326	0.000553857	0.00465535	Intron (ENSMUST00000050178.12/269693 intron 2 of 13)	79053	Ccdc60
chr13	44413325	44413748	424	34.5545	-1.19133	0.344988	-3.45325	0.000553879	0.00465535	Intron (ENSMUST00000183264.1/ENSMUST00000183264.1 intron 2 of 2)	-25964	1700029N11Rik
chr16	54120290	54120868	579	68.7263	0.752501	0.217914	3.4532	0.000553975	0.00465594	Distal Intergenic	1162369	Zpld1
chr13	57246400	57246978	579	74.3699	-0.698906	0.202395	-3.45319	0.000554007	0.00465599	Distal Intergenic	-350407	Trpc7
chr18	69820089	69820484	396	24.7242	1.08752	0.314949	3.45301	0.000554362	0.00465861	Distal Intergenic	-104942	Ccdc68
chr13	54443693	54444153	461	29.7462	1.06964	0.309769	3.453	0.000554382	0.00465861	Distal Intergenic	24635	Thoc3
chr9	69288317	69288854	538	41.0556	-0.899238	0.260423	-3.453	0.000554397	0.00465861	Promoter (<=1kb)	-828	Rora
chr1	157476099	157476584	486	28.0882	1.00745	0.291762	3.45297	0.000554452	0.00465864	Intron (ENSMUST00000193791.5/226527 intron 7 of 7)	3831	Cryzl2
chr15	25732704	25733323	620	55.4595	0.821056	0.237783	3.45297	0.000554453	0.00465864	Intron (ENSMUST00000110457.7/17909 intron 10 of 40)	-9086	Myo10
chr6	18009898	18011908	2011	339.201	-0.414734	0.120111	-3.45293	0.000554526	0.00465904	Intron (ENSMUST00000010941.5/22413 intron 3 of 4)	18677	Wnt2
chr7	144230243	144230979	737	75.4536	-0.7211	0.20884	-3.45288	0.000554636	0.00465974	Intron (ENSMUST00000105902.7/210274 intron 13 of 22)	-53460	Shank2
chr18	26104305	26104685	381	33.6025	1.02499	0.296851	3.45286	0.00055468	0.00465989	Intron (ENSMUST00000234272.1/ENSMUST00000234272.1 intron 2 of 13)	-350148	Celf4
chr8	72318617	72319415	799	109.698	0.589397	0.170699	3.45283	0.000554733	0.00466011	Promoter (<=1kb)	0	Klf2
chr9	101592525	101592979	455	29.4496	1.05153	0.30455	3.45274	0.000554929	0.00466152	Distal Intergenic	250331	Gm28979
chr8	10130618	10131554	937	170.997	-0.502765	0.145614	-3.45273	0.000554952	0.00466152	Distal Intergenic	-22357	Myo16
chr8	117097244	117098195	952	105.905	0.684889	0.198374	3.45252	0.000555383	0.00466492	Promoter (1-2kb)	1246	Bco1
chr2	31133867	31134587	721	65.8643	-0.695777	0.201534	-3.45241	0.000555613	0.00466663	Intron (ENSMUST00000073879.11/14269 intron 1 of 13)	7215	Fnbp1
chr6	119883229	119883526	298	26.2769	-1.36855	0.396413	-3.45234	0.000555746	0.00466753	Distal Intergenic	-19172	Rad52
chr15	27950774	27952849	2076	193.208	0.45815	0.132708	3.45231	0.000555802	0.00466766	Intron (ENSMUST00000090247.6/223435 intron 1 of 56)	-31503	Trio
chr3	8203200	8203515	316	28.7302	1.0978	0.31799	3.4523	0.000555826	0.00466766	Distal Intergenic	-248311	1700010I02Rik
chr1	55558344	55559300	957	100.203	0.674223	0.195297	3.4523	0.00055584	0.00466766	Intron (ENSMUST00000042986.9/227120 intron 1 of 5)	-142725	Plcl1
chr18	55258908	55259374	467	27.9654	1.02559	0.297077	3.45228	0.00055587	0.00466769	Distal Intergenic	-266353	Zfp608
chr8	12504025	12504494	470	36.9595	-1.08432	0.314094	-3.4522	0.000556039	0.00466889	Exon (ENSMUST00000211062.1/ENSMUST00000211062.1 exon 2 of 2)	-68535	Spaca7
chr13	67080952	67082022	1071	185	0.540063	0.156444	3.45211	0.000556224	0.00467022	Promoter (<=1kb)	0	Zfp708
chr5	123674864	123676309	1446	122.562	-0.604996	0.17526	-3.45199	0.000556463	0.00467201	Intron (ENSMUST00000111564.7/56430 intron 1 of 23)	7966	Clip1
chr4	152433089	152438875	5787	521.042	-0.437448	0.126732	-3.45177	0.000556927	0.00467569	Promoter (2-3kb)	-2220	Kcnab2
chr6	127994923	127995862	940	75.3794	-0.676561	0.196005	-3.45175	0.000556973	0.00467585	Intron (ENSMUST00000112173.7/109246 intron 2 of 7)	-28106	Tspan9
chr1	21552496	21553717	1222	142.575	0.562598	0.162998	3.45157	0.000557345	0.00467876	Intron (ENSMUST00000029667.12/226922 intron 2 of 13)	168940	Khdc1b
chr2	121916079	121917089	1011	125.253	-0.585063	0.169512	-3.45146	0.000557555	0.0046803	Intron (ENSMUST00000110586.9/319996 intron 8 of 8)	17272	Golm2
chr7	125651672	125652095	424	32.8047	-1.07745	0.312179	-3.45139	0.000557711	0.00468139	Promoter (1-2kb)	-1695	Gtf3c1
chr19	58076575	58078274	1700	216.64	-0.4992	0.144642	-3.45127	0.00055795	0.00468304	Intron (ENSMUST00000077282.6/226255 intron 28 of 28)	25408	Mir5623
chr10	27041777	27042234	458	43.6149	0.956023	0.277006	3.45127	0.000557962	0.00468304	Intron (ENSMUST00000092639.11/16773 intron 47 of 64)	14411	Lama2
chr9	50949511	50950165	655	52.7559	-0.807505	0.233974	-3.45125	0.000557987	0.00468304	Intron (ENSMUST00000176663.7/235344 intron 3 of 15)	58771	Sik2
chr7	138944010	138946881	2872	262.767	-0.496805	0.143954	-3.45113	0.000558236	0.00468491	Intron (ENSMUST00000106111.7/74004 intron 1 of 9)	3280	Jakmip3
chr10	121016929	121017391	463	35.8239	-0.927802	0.268843	-3.4511	0.00055831	0.00468509	Distal Intergenic	-16569	Wif1
chrX	140279910	140280785	876	69.2054	0.758575	0.219807	3.45109	0.000558323	0.00468509	Distal Intergenic	-30163	Mir3475
chr17	5042983	5044406	1424	128.143	-0.54908	0.159104	-3.45109	0.000558336	0.00468509	Promoter (2-3kb)	2405	Arid1b
chr16	57754398	57756277	1880	222.705	0.633881	0.183682	3.45097	0.000558576	0.00468688	Promoter (<=1kb)	0	Col8a1
chr18	26996027	26996781	755	97.77	-0.684805	0.19844	-3.45094	0.000558643	0.00468723	Distal Intergenic	-1241870	Celf4
chr14	62539766	62540280	515	60.0094	0.819088	0.237357	3.45087	0.00055878	0.00468816	Intron (ENSMUST00000209021.1/ENSMUST00000209021.1 intron 2 of 3)	-15457	Fam124a
chr8	79397523	79400493	2971	565.789	0.413835	0.119927	3.45071	0.000559109	0.0046907	Promoter (<=1kb)	0	Smad1
chr15	55306276	55306719	444	46.0762	0.92843	0.26906	3.45065	0.000559248	0.00469155	Promoter (1-2kb)	-1031	Col14a1
chr7	92435355	92435949	595	41.8322	-0.913774	0.264813	-3.45064	0.000559263	0.00469155	Intron (ENSMUST00000231777.2/23859 intron 25 of 27)	7686	Dlg2
chr9	70338320	70339095	776	58.6136	0.754773	0.218738	3.45059	0.000559365	0.00469218	3' UTR	66658	Mir5626
chr9	10909480	10910052	573	53.5311	0.83875	0.243079	3.45053	0.000559494	0.00469305	Distal Intergenic	-4705	Cntn5
chr19	46469997	46472010	2014	289.189	-0.460742	0.133536	-3.45032	0.000559913	0.00469634	Intron (ENSMUST00000039922.12/24069 intron 8 of 11)	-11087	Sufu
chr9	43889296	43890025	730	48.9441	-0.842224	0.244105	-3.45025	0.000560064	0.00469725	Distal Intergenic	95175	Nectin1
chr3	122982541	122985963	3423	1089.11	0.426308	0.123559	3.45025	0.000560074	0.00469725	Promoter (<=1kb)	0	Usp53
chr18	63691215	63693934	2720	548.177	0.394119	0.114231	3.45019	0.000560194	0.00469791	Promoter (<=1kb)	0	Txnl1
chr3	129643229	129643599	371	25.7087	1.16994	0.339096	3.45018	0.000560206	0.00469791	Distal Intergenic	37947	Egf
chr4	46068447	46069084	638	54.9039	0.737045	0.213631	3.45008	0.00056042	0.00469934	Intron (ENSMUST00000107773.2/21916 intron 2 of 9)	-8043	Tmod1
chr2	179743362	179744103	742	49.9976	-0.824701	0.239039	-3.45008	0.000560429	0.00469934	Intron (ENSMUST00000000314.12/12561 intron 2 of 15)	-33060	Cdh4
chr15	58323933	58324534	602	56.4271	0.778337	0.225611	3.4499	0.000560787	0.00470212	Promoter (<=1kb)	0	Klhl38
chr10	98628183	98628713	531	46.5577	0.908349	0.263298	3.44989	0.000560821	0.00470218	Distal Intergenic	-276309	Gm8633
chr4	107675641	107676102	462	34.7169	0.942985	0.27334	3.44986	0.000560887	0.00470252	Distal Intergenic	4858	Dmrtb1
chr9	121558136	121558493	358	19.3045	1.1823	0.342713	3.44984	0.000560919	0.00470257	Distal Intergenic	-28504	Lyzl4os
chr11	65024523	65025217	695	55.3135	0.780249	0.226173	3.44978	0.000561036	0.00470333	Intron (ENSMUST00000047463.14/216831 intron 13 of 20)	24187	Elac2
chr15	90632199	90633010	812	61.4786	-0.82286	0.238528	-3.44974	0.000561119	0.00470381	Intron (ENSMUST00000088649.10/66871 intron 3 of 18)	16428	Cpne8
chr16	74879985	74880258	274	22.7955	-1.25278	0.363165	-3.44962	0.000561368	0.00470543	Distal Intergenic	-468160	Robo2
chr16	75366556	75367145	590	42.8109	1.01793	0.295084	3.44962	0.000561377	0.00470543	Distal Intergenic	200537	Lipi
chr12	34527631	34529674	2044	239.268	0.428774	0.124296	3.44961	0.000561393	0.00470543	Promoter (<=1kb)	0	Hdac9
chr6	72182807	72183348	542	46.2227	-0.90707	0.262953	-3.44955	0.000561525	0.00470632	Distal Intergenic	51189	Atoh8
chr7	49496147	49497563	1417	128.266	0.580135	0.168178	3.44954	0.000561552	0.00470632	Intron (ENSMUST00000183659.7/78286 intron 12 of 39)	45387	Nav2
chr4	118341494	118341847	354	20.0805	1.21581	0.352465	3.44945	0.000561728	0.00470758	Distal Intergenic	-18143	Hyi
chr11	77804081	77810564	6484	528.84	-0.404828	0.117361	-3.44943	0.00056178	0.00470772	Promoter (<=1kb)	-951	Myo18a
chr11	67587969	67589537	1569	137.985	0.566557	0.164247	3.44942	0.000561797	0.00470772	Promoter (1-2kb)	1268	Gas7
chr13	93003785	93004532	748	56.173	0.753707	0.218506	3.44936	0.000561912	0.00470846	Distal Intergenic	-68772	Gm4814
chr14	76868814	76869078	265	20.9624	1.17588	0.340902	3.4493	0.000562036	0.00470928	Intron (ENSMUST00000227341.1/ENSMUST00000227341.1 intron 1 of 1)	108683	4930431P22Rik
chr9	67532794	67533506	713	64.5448	-0.712678	0.206621	-3.4492	0.000562251	0.00471086	Intron (ENSMUST00000040025.13/70549 intron 1 of 57)	5886	Tln2
chr15	93853330	93853631	302	22.0038	1.18346	0.343115	3.44917	0.000562323	0.00471124	Distal Intergenic	73480	9430014N10Rik
chr8	104654886	104655428	543	117.657	0.586232	0.169972	3.44899	0.000562689	0.00471409	Intron (ENSMUST00000171130.8/ENSMUST00000171130.8 intron 1 of 2)	-12921	Ciao2b
chr5	22549187	22551223	2037	365.336	0.471715	0.136772	3.44891	0.000562856	0.00471526	Promoter (<=1kb)	0	Orc5
chr1	169281662	169282064	403	23.9336	1.11582	0.323533	3.44886	0.000562968	0.00471598	Distal Intergenic	240318	Nuf2
chr19	10356524	10357404	881	143.137	-0.648679	0.188086	-3.44884	0.000563004	0.00471606	Distal Intergenic	-31686	Syt7
chr16	12093123	12093719	597	34.3269	-0.962789	0.279168	-3.44878	0.000563128	0.00471688	Intron (ENSMUST00000170672.8/72555 intron 2 of 4)	108403	Shisa9
chr3	58828813	58829217	405	27.3924	1.05945	0.307202	3.44871	0.000563263	0.00471767	Distal Intergenic	36580	Clrn1
chr5	49336965	49337766	802	73.6316	0.686234	0.198983	3.44871	0.000563276	0.00471767	Intron (ENSMUST00000087395.10/80334 intron 1 of 8)	-51306	Kcnip4
chr17	55068404	55068751	348	22.239	1.20926	0.350644	3.44868	0.000563328	0.00471772	Distal Intergenic	-376631	St6gal2
chr15	49495545	49496662	1118	63.2237	-0.906824	0.262948	-3.44868	0.000563335	0.00471772	Distal Intergenic	-703482	Csmd3
chr2	121179625	121180712	1088	79.0983	-0.676209	0.196079	-3.44865	0.000563397	0.00471803	Promoter (2-3kb)	-2901	Tubgcp4
chr19	16262021	16262851	831	65.6348	0.687958	0.199499	3.44842	0.000563868	0.00472153	Intron (ENSMUST00000025541.5/14682 intron 2 of 6)	42389	Gnaq
chr8	86158820	86159869	1050	113.919	0.531667	0.154177	3.44842	0.000563869	0.00472153	Distal Intergenic	123174	Phkb
chr11	39772443	39773728	1286	135.142	-0.591443	0.171512	-3.4484	0.000563909	0.00472165	Distal Intergenic	911499	Mat2b
chr16	23097427	23097760	334	22.8628	1.11708	0.323955	3.44827	0.000564186	0.00472374	Distal Intergenic	-9684	Eif4a2
chr9	102992224	102993145	922	65.5743	-1.45359	0.421557	-3.44815	0.00056444	0.00472565	Intron (ENSMUST00000185215.1/24059 intron 1 of 3)	3512	Slco2a1
chr13	47691472	47691830	359	26.5667	1.11471	0.32328	3.44814	0.000564467	0.00472565	Distal Intergenic	23922	4930471G24Rik
chr11	20132860	20133344	485	56.3524	0.760275	0.22049	3.44812	0.000564502	0.00472573	Distal Intergenic	-19947	Actr2
chr18	49831181	49834709	3529	886.428	0.398546	0.115587	3.44802	0.000564711	0.00472726	Promoter (<=1kb)	0	Dmxl1
chr3	135421635	135425630	3996	1013.27	0.414458	0.120203	3.44799	0.000564775	0.00472757	Promoter (<=1kb)	0	Cisd2
chr7	144227123	144227675	553	41.6063	-0.957048	0.277582	-3.44781	0.000565155	0.00473053	Intron (ENSMUST00000105902.7/210274 intron 13 of 22)	51594	Shank2
chr18	36044417	36047880	3464	271.209	-0.414346	0.120181	-3.44768	0.000565419	0.00473251	Promoter (<=1kb)	0	Nrg2
chr3	123543863	123544379	517	47.6623	-0.811212	0.235297	-3.44761	0.000565579	0.00473363	Intron (ENSMUST00000137404.7/83398 intron 12 of 13)	32137	Ndst3
chr9	66438048	66438787	740	55.1644	-0.879895	0.255221	-3.44759	0.000565622	0.00473377	Intron (ENSMUST00000042824.12/235439 intron 31 of 77)	-3124	Herc1
chr11	48832803	48836196	3394	960.91	0.339855	0.09858	3.44751	0.000565786	0.00473492	Promoter (1-2kb)	-1269	Trim7
chr17	31789925	31791203	1279	126.577	-0.690674	0.200343	-3.44746	0.000565889	0.00473556	Intron (ENSMUST00000234022.1/ENSMUST00000234022.1 intron 1 of 1)	60372	Sik1
chr5	111843570	111844272	703	83.2296	-0.711221	0.206305	-3.44742	0.000565966	0.00473598	Distal Intergenic	-81845	E130006D01Rik
chr6	116653859	116654557	699	93.8812	0.628058	0.182184	3.44738	0.000566046	0.00473643	Intron (ENSMUST00000035842.6/213391 intron 3 of 10)	3163	Depp1
chr1	55489301	55489827	527	41.1164	1.1027	0.319871	3.44733	0.000566153	0.0047371	Intron (ENSMUST00000042986.9/227120 intron 1 of 5)	83380	Plcl1
chr10	116487037	116487623	587	48.0865	0.816579	0.236888	3.44711	0.000566623	0.00474059	Intron (ENSMUST00000168036.7/72068 intron 14 of 14)	11855	Cnot2
chr2	133113632	133114375	744	87.0285	0.739543	0.214541	3.44709	0.000566664	0.00474059	Distal Intergenic	-167726	Fermt1
chr8	104533589	104535942	2354	457.566	0.373236	0.108276	3.44708	0.000566681	0.00474059	Promoter (<=1kb)	0	Car7
chr9	8977722	8978304	583	47.5744	0.802519	0.232811	3.44708	0.000566682	0.00474059	Distal Intergenic	77254	Pgr
chr18	24372620	24373305	686	61.8907	0.744912	0.2161	3.44707	0.000566703	0.00474059	Distal Intergenic	33254	Gm38410
chr2	50196703	50197086	384	35.6498	0.983483	0.285314	3.44702	0.000566803	0.00474121	Distal Intergenic	31302	Lypd6
chr1	97904410	97905528	1119	98.4081	0.655575	0.190195	3.44685	0.000567163	0.00474395	Intron (ENSMUST00000058762.14/18484 intron 7 of 25)	-10014	Pam
chr4	7580594	7582265	1672	181.754	0.53442	0.155046	3.44684	0.000567184	0.00474395	Distal Intergenic	19906	8430436N08Rik
chr2	43673600	43674068	469	68.6256	0.847054	0.24575	3.44682	0.000567231	0.00474412	Promoter (2-3kb)	2670	Kynu
chr1	178641126	178641494	369	34.5318	0.996494	0.289121	3.44664	0.000567606	0.00474704	Intron (ENSMUST00000193931.1/269152 intron 2 of 3)	112001	Kif26b
chr11	43746688	43748860	2173	424.25	0.437167	0.126843	3.44653	0.000567826	0.00474865	Promoter (<=1kb)	0	Ttc1
chr15	44868455	44870179	1725	301.87	0.458417	0.133009	3.44652	0.000567852	0.00474865	Intron (ENSMUST00000227721.1/ENSMUST00000227721.1 intron 6 of 9)	-11240	A930017M01Rik
chr2	87776220	87776516	297	22.3293	1.24252	0.360524	3.44643	0.000568052	0.0047501	Distal Intergenic	-6020	Olfr152
chr10	102594298	102594820	523	32.687	1.0237	0.297045	3.44628	0.000568354	0.0047524	Distal Intergenic	54050	Rassf9
chr3	28779806	28782508	2703	444.57	0.42786	0.124153	3.44622	0.000568479	0.00475322	Promoter (<=1kb)	0	Eif5a2
chr6	65569618	65570190	573	58.6324	0.760566	0.220697	3.44621	0.000568514	0.0047533	Intron (ENSMUST00000212402.1/414084 intron 2 of 10)	-20208	Tnip3
chr5	119980249	119981837	1589	331.278	-0.52222	0.151536	-3.44618	0.000568567	0.00475351	Distal Intergenic	-134628	Rbm19
chr10	83055777	83057467	1691	134.212	-0.558528	0.162076	-3.4461	0.000568742	0.00475475	Intron (ENSMUST00000040110.7/58250 intron 1 of 2)	70279	Chst11
chr2	4389852	4390410	559	34.9145	-1.09299	0.317171	-3.44606	0.000568819	0.00475518	Promoter (<=1kb)	236	Frmd4a
chr8	123811791	123812339	549	40.2889	-0.899922	0.261148	-3.44603	0.000568892	0.00475556	Intron (ENSMUST00000127664.1/108148 intron 1 of 15)	5723	Rab4a
chr3	154249991	154250503	513	48.6075	0.874484	0.253773	3.44593	0.000569104	0.00475711	Intron (ENSMUST00000089948.5/242259 intron 10 of 21)	-6971	Slc44a5
chr11	98152355	98153383	1029	63.2628	-0.773081	0.224348	-3.44589	0.000569174	0.00475728	Promoter (1-2kb)	-1952	Fbxl20
chr5	139038498	139039990	1493	117.858	-0.633946	0.183972	-3.44589	0.000569177	0.00475728	Intron (ENSMUST00000026973.13/19085 intron 8 of 10)	-14688	Prkar1b
chr12	42701391	42701986	596	61.3423	-0.887017	0.25742	-3.4458	0.000569368	0.00475865	Distal Intergenic	313473	Gm33340
chr8	12390809	12391352	544	31.5184	-1.09052	0.316482	-3.44576	0.000569448	0.00475909	Exon (ENSMUST00000211492.1/ENSMUST00000211492.1 exon 1 of 1)	-3943	Sox1
chr17	25872026	25883446	11421	1428.95	-0.475046	0.137866	-3.44571	0.000569556	0.00475977	Promoter (<=1kb)	0	Wfikkn1
chr10	63945582	63948656	3075	357.378	0.394827	0.114585	3.4457	0.000569584	0.00475978	Intron (ENSMUST00000105441.7/216033 intron 7 of 17)	124527	Ctnna3
chr1	145866537	145867589	1053	53.6373	-0.921372	0.267415	-3.44548	0.000570043	0.0047634	Distal Intergenic	-627171	Brinp3
chr7	121806139	121806435	297	16.4218	1.31598	0.381953	3.4454	0.000570213	0.0047646	Distal Intergenic	-58603	Scnn1b
chr12	14302959	14303943	985	121.352	-0.654489	0.189966	-3.44529	0.000570439	0.00476617	Distal Intergenic	41403	Gm16497
chr5	32515762	32517107	1346	93.859	-0.804112	0.233395	-3.44529	0.000570454	0.00476617	3' UTR	29792	Ppp1cb
chr14	94601837	94602229	393	32.6009	-1.04415	0.303071	-3.44525	0.000570541	0.00476667	Distal Intergenic	-711158	Pcdh9
chr3	52573924	52574253	330	24.6922	1.08451	0.314792	3.44516	0.000570725	0.00476799	Distal Intergenic	56960	Gm30173
chr4	16012827	16014971	2145	634.963	0.455938	0.132343	3.44513	0.000570775	0.00476818	Promoter (<=1kb)	0	Osgin2
chr14	17817943	17818895	953	105.452	0.592711	0.172047	3.44504	0.000570969	0.00476957	Intron (ENSMUST00000224470.1/21834 intron 1 of 3)	-143926	Thrb
chr4	142221904	142222806	903	81.5131	-0.738517	0.214374	-3.44499	0.000571078	0.00477003	Intron (ENSMUST00000036476.9/71529 intron 1 of 7)	-11698	Kazn
chr16	85807025	85808100	1076	102.072	0.75759	0.219911	3.44499	0.000571087	0.00477003	Distal Intergenic	-3912	Adamts1
chr18	85776298	85777675	1378	130.621	-0.61238	0.17776	-3.44498	0.000571103	0.00477003	Distal Intergenic	-617277	Neto1
chr10	111760228	111760909	682	45.1415	-0.89289	0.259189	-3.44494	0.00057119	0.00477053	Intron (ENSMUST00000220039.1/ENSMUST00000220039.1 intron 3 of 3)	113467	Gm20758
chr1	107588726	107589154	429	29.2601	1.05033	0.304899	3.44485	0.000571366	0.00477177	Promoter (<=1kb)	-852	Serpinb8
chr6	46761404	46761990	587	36.2026	-1.14981	0.333782	-3.44478	0.000571532	0.00477294	Intron (ENSMUST00000114641.7/66797 intron 14 of 23)	-283070	Cntnap2
chr7	102369613	102370030	418	31.2666	1.00187	0.29084	3.44473	0.00057163	0.00477349	Intron (ENSMUST00000033289.5/20866 intron 2 of 11)	-55943	Stim1
chr12	85114815	85115298	484	34.6856	-0.958749	0.278324	-3.44472	0.000571652	0.00477349	Promoter (2-3kb)	-2762	Dlst
chr10	78195933	78196902	970	54.1064	-1.01749	0.295381	-3.44467	0.000571751	0.00477392	Promoter (2-3kb)	2197	Trappc10
chr3	103356432	103356762	331	29.5666	-1.11265	0.323007	-3.44466	0.000571782	0.00477392	3' UTR	14750	Trim33
chr2	76080448	76081513	1066	129.237	-0.567576	0.16477	-3.44466	0.000571784	0.00477392	Intron (ENSMUST00000099992.9/241489 intron 10 of 19)	-74405	Pde11a
chr13	54277468	54277832	365	26.5794	1.05128	0.305194	3.44463	0.000571846	0.00477422	Distal Intergenic	-24127	Cplx2
chr18	69674485	69675799	1315	185.486	0.523026	0.151841	3.44457	0.000571968	0.00477501	Exon (ENSMUST00000066717.11/21413 exon 17 of 21)	-3900	Tcf4
chr4	140319058	140319569	512	40.2919	-0.893913	0.259516	-3.44454	0.000572034	0.00477534	Distal Intergenic	-61061	Gm13016
chr6	106268431	106268999	569	39.4872	0.887726	0.257741	3.44426	0.000572623	0.00478003	Intron (ENSMUST00000113261.8/269784 intron 5 of 19)	149376	Cntn4
chr7	46080975	46081483	509	35.3079	-1.0064	0.2922	-3.4442	0.000572756	0.00478092	Promoter (1-2kb)	-1162	Nomo1
chr13	55343303	55345407	2105	328.478	-0.491803	0.142793	-3.44417	0.000572805	0.00478111	3' UTR	3249	Lman2
chr9	74530337	74530742	406	36.7498	1.06181	0.308294	3.44414	0.000572874	0.00478146	Distal Intergenic	256203	Wdr72
chr19	37311189	37312249	1061	81.2954	0.651291	0.189108	3.44401	0.000573152	0.00478355	Promoter (1-2kb)	1324	Ide
chr5	77094411	77095335	925	73.9684	0.697439	0.202511	3.44396	0.000573266	0.00478428	Promoter (<=1kb)	0	Hopx
chr8	87092897	87093423	527	32.6354	-1.15853	0.336397	-3.44394	0.000573299	0.00478433	Exon (ENSMUST00000184692.1/ENSMUST00000184692.1 exon 1 of 3)	106416	Gm10637
chr12	72328350	72330133	1784	238.019	-0.4392	0.127534	-3.44378	0.000573642	0.00478697	Intron (ENSMUST00000078505.13/104001 intron 1 of 8)	78921	Rtn1
chr1	169531018	169533452	2435	543.954	0.420473	0.122099	3.44371	0.000573801	0.00478808	Promoter (<=1kb)	0	Nuf2
chr18	47173754	47174050	297	23.6097	1.14899	0.333652	3.44367	0.000573869	0.00478842	Intron (ENSMUST00000234124.1/69456 intron 6 of 6)	107145	Sema6a
chr11	10046307	10046735	429	35.3863	-1.0003	0.290478	-3.44365	0.000573911	0.00478854	Distal Intergenic	852856	Abca13
chr19	57103369	57103807	439	28.4019	0.972935	0.282531	3.44363	0.00057395	0.00478865	Intron (ENSMUST00000079360.11/226251 intron 6 of 25)	15106	Ablim1
chr12	117569663	117570022	360	25.7343	1.09298	0.317397	3.44356	0.000574111	0.00478977	Intron (ENSMUST00000109691.3/217944 intron 3 of 27)	-25219	Rapgef5
chr1	193860058	193860649	592	52.6663	-1.04177	0.302534	-3.44348	0.000574282	0.00479097	Distal Intergenic	-352528	Mir205
chr4	134299014	134301014	2001	249.271	-0.484478	0.140697	-3.44341	0.000574421	0.00479191	Distal Intergenic	-11119	Pdik1l
chr7	4831249	4831934	686	45.5087	-0.915208	0.265792	-3.44333	0.000574606	0.00479323	Promoter (<=1kb)	-122	Shisa7
chr13	53717537	53718160	624	96.7648	-0.773293	0.224583	-3.44324	0.000574782	0.00479439	Distal Intergenic	68952	4930555G21Rik
chr16	89815689	89819548	3860	358.191	-0.406602	0.118087	-3.44323	0.000574811	0.00479439	Promoter (<=1kb)	0	Tiam1
chr14	75826942	75827443	502	37.5107	-1.17059	0.33997	-3.44322	0.000574826	0.00479439	Distal Intergenic	17521	Gm4285
chr5	22306870	22307755	886	107.27	0.598066	0.1737	3.4431	0.000575086	0.00479634	Intron (ENSMUST00000161356.7/19699 intron 1 of 64)	36935	Reln
chr7	91287025	91287532	508	45.5701	-0.878648	0.255192	-3.44309	0.000575118	0.00479638	Intron (ENSMUST00000231777.2/23859 intron 6 of 27)	196297	Dlg2
chr9	34814028	34815029	1002	111.97	-0.61714	0.179245	-3.44301	0.000575284	0.00479753	Intron (ENSMUST00000115148.8/67703 intron 2 of 16)	-201423	Kirrel3
chr18	21091909	21092281	373	20.1299	1.25892	0.36565	3.44295	0.000575405	0.00479832	Intron (ENSMUST00000082235.4/17288 intron 10 of 14)	19565	Mep1b
chr1	162299239	162300652	1414	150.312	0.540416	0.156964	3.44294	0.000575437	0.00479836	Intron (ENSMUST00000086074.11/103967 intron 10 of 20)	-3603	Dnm3
chr12	90995104	90995448	345	23.5326	1.16837	0.339361	3.44285	0.000575618	0.00479965	Distal Intergenic	34630	Cep128
chr6	85295300	85295895	596	39.4128	-0.932681	0.27092	-3.44264	0.000576062	0.00480313	Intron (ENSMUST00000045846.11/94282 intron 3 of 13)	24503	Sfxn5
chr2	114542280	114542864	585	39.6032	0.924949	0.268679	3.44258	0.000576191	0.00480398	Intron (ENSMUST00000028640.13/66632 intron 5 of 7)	3027	Dph6
chr7	28173723	28174275	553	37.1644	-0.967881	0.281151	-3.44256	0.000576231	0.00480409	Promoter (<=1kb)	-597	Fbl
chr9	69870276	69871053	778	109.517	-0.70912	0.20599	-3.4425	0.000576353	0.00480488	Distal Intergenic	109130	B230323A14Rik
chr13	95942610	95942861	252	22.8649	1.15722	0.336168	3.44239	0.000576605	0.00480675	Distal Intergenic	41989	Sv2c
chr2	69024790	69025290	501	45.6027	0.837597	0.243321	3.44236	0.000576672	0.00480709	Intron (ENSMUST00000028426.8/241447 intron 4 of 9)	64879	Cers6
chr13	53775055	53776877	1823	135.486	-0.533236	0.15491	-3.44224	0.000576926	0.00480898	Exon (ENSMUST00000221931.1/ENSMUST00000221931.1 exon 1 of 2)	126470	4930555G21Rik
chr7	127663739	127664095	357	25.4559	-1.3642	0.396322	-3.44216	0.000577081	0.00481005	3' UTR	43209	Bcl7c
chr5	112495387	112495823	437	31.5412	-0.934113	0.271375	-3.44215	0.000577118	0.00481013	Intron (ENSMUST00000079491.13/56747 intron 1 of 16)	-20260	Sez6l
chr15	31287937	31288619	683	48.3993	0.827212	0.240321	3.44211	0.000577191	0.00481051	Distal Intergenic	19575	Ankrd33b
chr14	76610520	76611570	1051	87.6679	0.635387	0.184593	3.44209	0.000577241	0.00481067	Distal Intergenic	-53631	Serp2
chr18	12913339	12915027	1689	141.542	0.53292	0.154825	3.44208	0.000577263	0.00481067	3' UTR	-24293	Osbpl1a
chr1	106756793	106761966	5174	969.403	0.351409	0.102096	3.44196	0.000577512	0.00481252	Promoter (<=1kb)	0	Kdsr
chr6	118945856	118946304	449	34.2006	-1.0466	0.304078	-3.44187	0.000577715	0.00481399	Exon (ENSMUST00000189057.1/12288 exon 4 of 4)	133703	Cacna1c
chr2	113478754	113479085	332	19.0819	-1.32182	0.384045	-3.44184	0.000577772	0.00481414	Exon (ENSMUST00000099576.8/14260 exon 5 of 19)	37690	Fmn1
chrX	9179009	9179357	349	28.9946	1.08146	0.314209	3.44183	0.000577787	0.00481414	Distal Intergenic	-20545	Lancl3
chr13	19415250	19415745	496	35.7403	0.999835	0.290498	3.4418	0.00057785	0.00481444	Distal Intergenic	-19455	Stard3nl
chr2	66407861	66411493	3633	469.198	0.413701	0.120202	3.44172	0.000578032	0.00481573	Promoter (<=1kb)	0	Scn1a
chr1	72336625	72337300	676	90.2987	0.61589	0.178953	3.44163	0.00057823	0.00481715	Intron (ENSMUST00000027379.9/22596 intron 10 of 20)	29198	Xrcc5
chr11	84363557	84364029	473	39.4531	-0.926138	0.269101	-3.4416	0.000578278	0.00481729	Exon (ENSMUST00000103201.7/107476 exon 46 of 56)	83102	Acaca
chr16	31745366	31745735	370	30.0955	-1.0386	0.301779	-3.44159	0.0005783	0.00481729	Intron (ENSMUST00000115205.8/13383 intron 5 of 25)	-8615	Dlg1
chr2	129733953	129734629	677	117.381	-0.647677	0.188193	-3.44157	0.000578356	0.00481753	Distal Intergenic	-34109	Pdyn
chr4	148524833	148525514	682	74.8819	-0.874524	0.254113	-3.44148	0.000578547	0.0048189	Intron (ENSMUST00000103221.9/56717 intron 32 of 57)	-18899	Mtor
chr2	34016349	34017201	853	110.723	-0.606737	0.176307	-3.44136	0.000578797	0.00482075	Distal Intergenic	90528	C230014O12Rik
chr18	79554550	79554970	421	33.8042	1.13186	0.328912	3.44121	0.00057911	0.00482313	Distal Intergenic	-445159	Setbp1
chr5	57320113	57320387	275	22.6354	1.17944	0.342742	3.44119	0.000579166	0.00482337	Distal Intergenic	397533	4932441J04Rik
chr15	89835661	89836531	871	70.1235	-0.755686	0.219601	-3.44117	0.000579198	0.00482341	Intron (ENSMUST00000029441.3/54526 intron 1 of 6)	5329	Syt10
chr13	69460716	69461263	548	40.268	0.87059	0.252997	3.4411	0.000579348	0.00482444	Distal Intergenic	71169	Tent4a
chr16	84682076	84682386	311	23.9817	1.23392	0.358589	3.44105	0.000579459	0.00482514	Distal Intergenic	-20781	Mir155hg
chr2	49339301	49339617	317	20.4282	1.15962	0.337005	3.44096	0.000579649	0.00482649	Distal Intergenic	59678	Mbd5
chr11	50661974	50662439	466	34.741	-1.14723	0.333425	-3.44076	0.000580086	0.00482991	Intron (ENSMUST00000142118.2/216725 intron 2 of 20)	59890	Adamts2
chr1	81771687	81772065	379	24.8148	1.1089	0.322286	3.44073	0.000580154	0.00483025	Distal Intergenic	-359851	Mir6344
chr2	63452865	63453290	426	26.4192	1.03695	0.301377	3.44069	0.00058024	0.00483074	Distal Intergenic	-268578	Kcnh7
chr12	100396242	100400549	4308	566.139	-0.347255	0.100927	-3.44066	0.000580307	0.00483108	Exon (ENSMUST00000223444.1/104718 exon 10 of 10)	-10342	Ttc7b
chr14	8334581	8334854	274	21.3012	1.18148	0.343396	3.44058	0.000580471	0.00483221	Distal Intergenic	-16558	Fam107a
chr12	39736939	39737244	306	15.0189	1.52012	0.441832	3.4405	0.000580647	0.00483334	Distal Intergenic	300123	Arl4a
chr13	3696811	3697396	586	53.6962	0.803664	0.23359	3.44049	0.00058066	0.00483334	Distal Intergenic	62712	Asb13
chr1	50572095	50572444	350	35.7127	0.941027	0.273517	3.44047	0.00058071	0.00483353	Distal Intergenic	-337518	Tmeff2
chr16	89550152	89550661	510	49.9115	0.782887	0.227556	3.44042	0.000580816	0.00483419	Distal Intergenic	20522	Krtap11-1
chr4	96553047	96553975	929	92.2413	0.706088	0.205237	3.44036	0.000580949	0.00483507	Promoter (<=1kb)	0	Cyp2j6
chr6	115523197	115523634	438	24.5536	1.07764	0.313254	3.44017	0.000581356	0.00483823	Distal Intergenic	-21030	Tsen2
chr9	37750590	37751835	1246	104.936	0.577852	0.167979	3.44003	0.000581655	0.00484049	Distal Intergenic	4454	Olfr874
chr9	58110537	58114334	3798	528.334	-0.412814	0.120004	-3.44	0.000581706	0.00484069	Promoter (<=1kb)	26	Ccdc33
chr18	60804505	60807487	2983	259.175	0.43306	0.125893	3.43991	0.000581918	0.00484188	Promoter (<=1kb)	600	Cd74
chr11	59958655	59959711	1057	70.634	-0.823967	0.239532	-3.4399	0.00058192	0.00484188	Intron (ENSMUST00000081980.6/192191 intron 1 of 1)	5233	Rasd1
chr14	91490727	91491128	402	37.6309	0.909298	0.264338	3.4399	0.000581931	0.00484188	Distal Intergenic	1363836	4930474H20Rik
chr15	86104132	86104390	259	21.5924	1.23398	0.358742	3.43975	0.000582257	0.00484437	Intron (ENSMUST00000088931.9/223752 intron 3 of 18)	29399	Gramd4
chr14	101587570	101588344	775	91.5943	0.608351	0.176861	3.43971	0.000582332	0.00484477	Intron (ENSMUST00000161991.7/210789 intron 1 of 18)	20142	Tbc1d4
chr18	10178800	10183817	5018	1022.82	0.430966	0.125297	3.43954	0.000582707	0.00484766	Promoter (<=1kb)	0	Rock1
chr12	15896467	15897087	621	61.1417	0.698311	0.203028	3.43949	0.000582821	0.00484839	Distal Intergenic	-79545	Trib2
chr4	49212602	49213534	933	72.8091	0.682138	0.198328	3.43945	0.000582893	0.00484876	Intron (ENSMUST00000076670.2/272031 intron 2 of 7)	153146	Plppr1
chr12	112130383	112130966	584	37.4034	-0.966082	0.280885	-3.43943	0.000582943	0.00484894	Promoter (<=1kb)	0	Mir203
chr9	66526905	66527229	325	26.3979	-1.12226	0.326293	-3.43942	0.000582969	0.00484894	3' UTR	3173	Usp3
chr3	78582534	78582928	395	19.7902	-1.30929	0.380674	-3.4394	0.000582997	0.00484894	Distal Intergenic	562049	Rapgef2
chr5	21682280	21682945	666	45.0793	-0.919137	0.267247	-3.43928	0.000583263	0.00485093	Intron (ENSMUST00000115217.7/242864 intron 2 of 4)	18449	Napepld
chr7	132409940	132410268	329	21.0774	1.19102	0.346313	3.43916	0.00058353	0.00485293	Intron (ENSMUST00000124096.7/14183 intron 2 of 6)	-92712	Chst15
chr1	182728915	182729459	545	58.6647	-0.751559	0.218541	-3.43899	0.000583899	0.00485567	Distal Intergenic	19721	Ccdc185
chr13	64154780	64155874	1095	94.8629	-0.646075	0.187868	-3.43898	0.000583915	0.00485567	Promoter (1-2kb)	-1578	Zfp367
chr2	58534468	58535349	882	73.6629	-0.677827	0.197104	-3.43892	0.000584031	0.00485641	Intron (ENSMUST00000090935.8/11477 intron 2 of 12)	3089	Acvr1
chr12	9029247	9032408	3162	756.484	0.44015	0.127993	3.43886	0.000584163	0.00485729	Promoter (<=1kb)	0	Ttc32
chr12	44524596	44525194	599	44.8053	0.826558	0.240362	3.43881	0.000584278	0.00485785	Intron (ENSMUST00000110748.3/319504 intron 3 of 27)	-7234	Nrcam
chr9	70401953	70402532	580	44.3346	0.841492	0.244705	3.43881	0.000584285	0.00485785	Distal Intergenic	3221	Mir5626
chr10	18054849	18057149	2301	448.115	0.481105	0.139905	3.43879	0.000584322	0.00485792	Promoter (<=1kb)	0	Reps1
chr6	82938935	82940341	1407	336.231	0.412173	0.119863	3.43871	0.000584503	0.00485921	Promoter (<=1kb)	0	Sema4f
chr12	95690672	95691407	736	73.9638	0.681779	0.198267	3.43869	0.000584539	0.00485928	Promoter (<=1kb)	-819	Flrt2
chr5	148211912	148212224	313	19.5909	1.21752	0.354073	3.43861	0.000584704	0.0048604	Intron (ENSMUST00000085558.10/77521 intron 5 of 14)	-52993	Mtus2
chr15	13145793	13146125	333	22.4168	1.16923	0.34003	3.4386	0.000584728	0.0048604	Intron (ENSMUST00000036439.5/12563 intron 1 of 11)	27550	Cdh6
chr1	105832700	105833175	476	31.174	0.991383	0.288313	3.43857	0.000584792	0.00486071	Intron (ENSMUST00000027559.7/21934 intron 9 of 9)	12830	Tnfrsf11a
chr6	89659700	89660400	701	50.9729	0.826224	0.240291	3.43843	0.000585092	0.00486297	Intron (ENSMUST00000000828.12/232223 intron 6 of 15)	15712	Txnrd3
chr14	57422605	57424946	2342	401.496	0.424857	0.123562	3.4384	0.000585152	0.00486324	Promoter (<=1kb)	0	Ift88
chr13	15773452	15773859	408	31.9793	-1.05194	0.305941	-3.43838	0.000585197	0.00486339	Distal Intergenic	28771	4933412O06Rik
chr11	98283643	98286926	3284	391.711	-0.474451	0.137987	-3.43837	0.000585231	0.00486345	Exon (ENSMUST00000176721.1/ENSMUST00000176721.1 exon 1 of 1)	21037	Mir5119
chr18	73182517	73183398	882	66.6212	0.725125	0.210895	3.43832	0.000585345	0.00486379	Distal Intergenic	-389646	Mex3c
chrX	135593163	135593641	479	48.0217	0.794847	0.231174	3.43831	0.000585364	0.00486379	Promoter (<=1kb)	214	Nxf7
chr5	76923437	76923689	253	21.1145	1.20136	0.349404	3.4383	0.000585378	0.00486379	Intron (ENSMUST00000155272.7/231327 intron 4 of 11)	-17923	Aasdh
chr5	72912463	72916652	4190	693.965	0.439103	0.127709	3.4383	0.000585382	0.00486379	Promoter (<=1kb)	0	Slain2
chr13	36716710	36717108	399	40.6266	0.850356	0.247321	3.43827	0.000585434	0.004864	Intron (ENSMUST00000224916.1/69955 intron 6 of 7)	13560	Nrn1
chr15	51391300	51391886	587	73.075	0.70603	0.205348	3.43821	0.000585581	0.00486499	Intron (ENSMUST00000226948.1/100502643 intron 1 of 5)	3724	Gm19303
chr3	55154040	55154714	675	72.7046	0.735239	0.213846	3.43816	0.00058568	0.00486559	Intron (ENSMUST00000052904.10/320604 intron 4 of 7)	11752	Ccdc169
chr13	82971718	82972188	471	31.6495	1.00853	0.293341	3.43808	0.000585851	0.00486679	Distal Intergenic	-273385	Mir3961
chr1	40887626	40888185	560	68.7644	0.744834	0.216645	3.43804	0.000585942	0.00486732	Distal Intergenic	82025	Tmem182
chr18	68298005	68302291	4287	708.267	0.40275	0.117146	3.43802	0.000585983	0.00486743	Promoter (<=1kb)	0	Fam210a
chr2	12388965	12389546	582	84.9881	0.696488	0.202585	3.43801	0.00058601	0.00486743	Intron (ENSMUST00000155530.7/66960 intron 7 of 13)	8339	Mindy3
chr7	91298250	91299068	819	58.4509	-0.809202	0.235375	-3.43793	0.000586176	0.00486858	Intron (ENSMUST00000231777.2/23859 intron 6 of 27)	207522	Dlg2
chr4	25722234	25723264	1031	68.2297	0.705095	0.205097	3.43786	0.000586322	0.00486956	Intron (ENSMUST00000084770.4/14348 intron 1 of 2)	76591	Fut9
chr7	118441681	118441994	314	22.4933	1.18221	0.343882	3.43783	0.000586387	0.00486988	Promoter (<=1kb)	520	Syt17
chr4	14087682	14088599	918	65.4921	0.737475	0.214527	3.43768	0.000586718	0.0048724	Distal Intergenic	198462	Runx1t1
chr3	135918515	135919309	795	83.5401	0.65626	0.190904	3.43765	0.000586784	0.00487272	Intron (ENSMUST00000197498.1/ENSMUST00000197498.1 intron 2 of 3)	34355	Slc39a8
chr5	4947995	4948907	913	108.481	0.558565	0.162511	3.4371	0.000587977	0.0048824	Intron (ENSMUST00000115451.7/18647 intron 10 of 13)	87609	Cdk14
chr18	78138199	78138683	485	65.8624	0.734947	0.213829	3.43707	0.000588045	0.00488274	Intron (ENSMUST00000160639.1/108052 intron 1 of 8)	3436	Slc14a1
chr4	118169348	118170066	719	88.0326	-0.701476	0.204095	-3.437	0.000588187	0.00488369	Exon (ENSMUST00000106406.8/230674 exon 4 of 22)	-7691	Kdm4a
chr5	49349238	49351601	2364	217.617	0.474114	0.137947	3.43691	0.000588384	0.0048848	Intron (ENSMUST00000087395.10/80334 intron 1 of 8)	-63579	Kcnip4
chr17	27585435	27585944	510	33.9394	-1.07522	0.312845	-3.43691	0.000588397	0.0048848	Promoter (2-3kb)	-2116	Nudt3
chr3	93130421	93130899	479	64.0653	0.812205	0.236319	3.4369	0.000588403	0.0048848	Distal Intergenic	-13888	Crnn
chr18	60462312	60462663	352	32.9432	0.993005	0.288931	3.43683	0.00058857	0.00488596	Distal Intergenic	39324	Smim3
chr13	46346796	46347391	596	45.9296	0.815212	0.237203	3.43677	0.000588698	0.0048868	Distal Intergenic	-71043	Rbm24
chr10	78469824	78471819	1996	290.175	-0.46982	0.136708	-3.43666	0.000588927	0.00488826	Exon (ENSMUST00000217736.1/ENSMUST00000217736.1 exon 1 of 1)	-4849	Pdxk
chr1	36896048	36897033	986	108.514	-0.589619	0.171567	-3.43666	0.000588928	0.00488826	Intron (ENSMUST00000027290.11/56030 intron 1 of 40)	42494	Tmem131
chr2	60208974	60212557	3584	591.829	0.432473	0.125842	3.43663	0.000588999	0.00488861	Promoter (<=1kb)	0	Baz2b
chr1	83340786	83341194	409	28.3559	1.15487	0.336059	3.43649	0.000589302	0.0048909	Intron (ENSMUST00000160953.7/77629 intron 2 of 10)	-61621	Sphkap
chr3	62883191	62884625	1435	246.518	-0.500711	0.145707	-3.43642	0.000589461	0.00489195	Distal Intergenic	-278051	Gpr149
chr6	77556446	77557030	585	42.6345	-1.02398	0.29798	-3.43641	0.000589484	0.00489195	Intron (ENSMUST00000160894.7/12386 intron 8 of 19)	-173987	6330415B21Rik
chr16	22422266	22422604	339	24.8968	1.06232	0.309141	3.43635	0.000589615	0.00489282	Intron (ENSMUST00000079601.12/104156 intron 5 of 12)	13910	Etv5
chr4	154358580	154358838	259	17.4344	-1.56733	0.456107	-3.43632	0.000589679	0.00489312	Intron (ENSMUST00000030902.12/70673 intron 4 of 16)	-10123	Prdm16
chr2	61493948	61494901	954	124.04	0.696944	0.202833	3.43605	0.000590268	0.00489762	Distal Intergenic	-83684	Tank
chr13	97451231	97451802	572	68.6871	0.698979	0.203426	3.43604	0.000590293	0.00489762	Intron (ENSMUST00000109431.9/100039691 intron 1 of 1)	16261	Lncenc1
chr3	57651067	57652148	1082	221.554	0.52051	0.151486	3.43603	0.000590303	0.00489762	Promoter (<=1kb)	0	Commd2
chr12	105064158	105064582	425	25.2908	1.05468	0.30695	3.43601	0.000590351	0.00489779	Distal Intergenic	28942	Glrx5
chr13	48251653	48252010	358	27.7302	-1.09805	0.319573	-3.43598	0.000590412	0.0048978	Intron (ENSMUST00000180921.1/320614 intron 1 of 2)	-9218	Id4
chr10	97801476	97803011	1536	194.107	0.540371	0.157269	3.43597	0.000590427	0.0048978	Intron (ENSMUST00000220233.1/100038699 intron 3 of 4)	86691	4930525C09Rik
chr2	29487935	29489977	2043	215.663	-0.520951	0.151617	-3.43596	0.000590455	0.0048978	Intron (ENSMUST00000028139.10/68975 intron 4 of 7)	-6534	Med27
chr12	10079438	10079818	381	38.5115	0.954669	0.277847	3.43595	0.00059047	0.0048978	Distal Intergenic	-290155	Nt5c1b
chr15	24648970	24649394	425	50.1912	0.807468	0.235006	3.43595	0.000590489	0.0048978	Distal Intergenic	764304	Basp1
chr1	98748611	98750163	1553	181.056	0.569778	0.165837	3.43576	0.000590892	0.0049008	Distal Intergenic	248722	Slco6d1
chr4	129019680	129020189	510	35.7024	0.959478	0.279263	3.43575	0.000590906	0.0049008	Distal Intergenic	26327	Ak2
chr11	75015040	75016031	992	80.5138	0.630221	0.183433	3.4357	0.000591034	0.00490163	Intron (ENSMUST00000045281.12/103677 intron 10 of 18)	21187	Smg6
chr18	61051359	61052009	651	53.5366	0.818091	0.238125	3.43555	0.000591353	0.00490405	Intron (ENSMUST00000025522.10/18596 intron 1 of 22)	6159	Pdgfrb
chr19	16345450	16345934	485	33.893	0.90609	0.263741	3.43553	0.000591387	0.0049041	Intron (ENSMUST00000025541.5/14682 intron 5 of 6)	-30446	Mir496b
chr5	142178036	142178643	608	62.4546	0.717524	0.208855	3.43552	0.000591418	0.00490413	Intron (ENSMUST00000085774.10/330222 intron 40 of 44)	-222854	Foxk1
chr1	103986840	103987224	385	32.928	0.981515	0.285709	3.43537	0.000591743	0.0049066	Distal Intergenic	-781305	Cdh20
chr6	84700557	84701369	813	62.769	-0.747037	0.217459	-3.4353	0.000591903	0.0049077	Intron (ENSMUST00000160197.5/75914 intron 20 of 21)	-106649	Cyp26b1
chr4	149194440	149195348	909	87.0103	-0.673852	0.19616	-3.43522	0.000592078	0.00490892	Intron (ENSMUST00000060537.12/16561 intron 38 of 48)	3146	Kif1b
chr3	50687260	50687902	643	46.081	-0.945085	0.275122	-3.43515	0.000592221	0.00490988	Distal Intergenic	-243646	Slc7a11
chr2	160677779	160678360	582	44.9477	-0.880829	0.256418	-3.43513	0.000592266	0.00491003	Intron (ENSMUST00000109468.2/21969 intron 3 of 20)	-7309	Top1
chr11	89538317	89538889	573	52.8116	0.828978	0.241331	3.43503	0.000592487	0.00491162	Promoter (<=1kb)	0	Ankfn1
chr16	94651648	94652956	1309	110.209	0.569619	0.165832	3.43491	0.000592755	0.00491317	Intron (ENSMUST00000119878.7/13548 intron 2 of 11)	-15940	Dyrk1a
chr16	94477395	94478215	821	51.6539	-0.828631	0.241238	-3.4349	0.000592764	0.00491317	Distal Intergenic	10873	Ttc3
chr12	70807932	70808259	328	21.1543	1.1606	0.337883	3.4349	0.000592767	0.00491317	Intron (ENSMUST00000222338.1/ENSMUST00000222338.1 intron 1 of 2)	-17255	Frmd6
chr12	100684087	100684897	811	70.7024	-0.733861	0.213649	-3.4349	0.000592783	0.00491317	Intron (ENSMUST00000222731.1/73086 intron 1 of 16)	28183	Rps6ka5
chr18	12828975	12829410	436	26.0085	1.08753	0.316615	3.43486	0.000592865	0.00491362	Intron (ENSMUST00000121808.7/64291 intron 2 of 13)	-9068	Osbpl1a
chr2	173742823	173743175	353	26.7595	-1.05285	0.306527	-3.43478	0.000593041	0.00491476	Intron (ENSMUST00000067530.5/56491 intron 1 of 5)	5312	Vapb
chr4	133686737	133687275	539	37.4962	-0.963494	0.280512	-3.43477	0.000593058	0.00491476	Exon (ENSMUST00000105897.9/93760 exon 14 of 20)	-14090	Pigv
chr8	73302892	73303771	880	73.0674	0.664397	0.193435	3.43473	0.000593135	0.00491517	Intron (ENSMUST00000004497.10/16795 intron 1 of 14)	48785	Large1
chr15	92302614	92303986	1373	210.546	-0.448738	0.130649	-3.4347	0.000593218	0.00491563	Exon (ENSMUST00000169825.7/12805 exon 18 of 24)	-40373	Gm26760
chr2	118741152	118741667	516	36.0177	0.956784	0.27858	3.4345	0.000593637	0.00491888	Distal Intergenic	-4091	Inafm2
chr11	42262467	42262791	325	24.9532	1.13667	0.331006	3.434	0.000594753	0.0049279	Distal Intergenic	58258	Gabra6
chr6	118671477	118672237	761	57.8498	-0.849025	0.247243	-3.43397	0.00059481	0.00492814	Intron (ENSMUST00000186889.6/12288 intron 21 of 46)	-43531	Cacna1c
chr17	5428714	5430751	2038	222.321	-0.452731	0.13184	-3.43393	0.000594894	0.00492861	Intron (ENSMUST00000005053.13/70544 intron 3 of 3)	9492	Tmem242
chr13	43191329	43192486	1158	137.06	0.508362	0.148042	3.4339	0.000594974	0.00492904	Distal Intergenic	-19828	Tbc1d7
chr15	10196554	10196996	443	34.8064	-1.06605	0.310452	-3.43388	0.000595016	0.00492916	Intron (ENSMUST00000005400.12/19116 intron 1 of 8)	-16469	Prlr
chr2	154494957	154495556	600	46.4695	-0.857722	0.249785	-3.43384	0.0005951	0.00492962	Intron (ENSMUST00000109725.7/12396 intron 1 of 10)	-14980	Cbfa2t2
chr13	13252091	13252645	555	63.975	-0.774576	0.225574	-3.43381	0.000595164	0.00492992	Distal Intergenic	69352	Prl2c5
chr11	120347174	120355758	8585	1211.09	-0.526678	0.153382	-3.43376	0.000595269	0.00493057	Promoter (<=1kb)	0	Mir6935
chr3	49282361	49283107	747	65.0435	0.815785	0.237585	3.43366	0.000595491	0.00493211	Distal Intergenic	472357	Pcdh18
chr11	118152587	118153449	863	51.7664	-0.824185	0.240032	-3.43365	0.000595511	0.00493211	Intron (ENSMUST00000100181.10/19157 intron 12 of 13)	-21953	Dnah17
chr16	18031179	18031702	524	42.3408	-0.890037	0.259212	-3.43363	0.000595554	0.00493224	Intron (ENSMUST00000232657.1/ENSMUST00000232657.1 intron 1 of 1)	-21158	Dgcr6
chr7	132455705	132455977	273	25.3197	-1.19741	0.34874	-3.43353	0.000595767	0.00493377	Intron (ENSMUST00000124096.7/14183 intron 2 of 6)	119741	Oat
chr2	57115883	57117901	2019	160.853	0.578831	0.168585	3.43347	0.000595912	0.00493458	Promoter (<=1kb)	-845	Nr4a2
chr13	92130657	92132430	1774	208.181	0.578084	0.168368	3.43346	0.00059592	0.00493458	Promoter (<=1kb)	0	Rasgrf2
chr12	116826805	116827392	588	76.6177	-0.75577	0.22012	-3.43345	0.00059596	0.00493466	Intron (ENSMUST00000189009.6/19276 intron 4 of 13)	323823	Gm10421
chr8	93879663	93887844	8182	834.984	0.291201	0.0848134	3.43344	0.000595984	0.00493466	Intron (ENSMUST00000137202.7/14681 intron 2 of 5)	-8387	Gnao1
chr2	180530132	180530668	537	32.4277	0.920412	0.268074	3.43342	0.000596014	0.00493468	Intron (ENSMUST00000029084.8/18216 intron 1 of 3)	29905	Ntsr1
chr2	135439102	135440175	1074	127.718	0.552883	0.161031	3.43339	0.000596091	0.00493508	Intron (ENSMUST00000131552.4/18795 intron 32 of 32)	143121	9630028H03Rik
chr10	43777783	43778456	674	52.0071	0.837793	0.244023	3.43326	0.000596377	0.00493722	Distal Intergenic	31625	1700027J07Rik
chr10	117434660	117436335	1676	169.37	0.519765	0.151392	3.43324	0.000596405	0.00493722	Distal Intergenic	11158	Gm32141
chr18	45698019	45698676	658	90.99	0.691305	0.201364	3.43311	0.00059669	0.00493936	Intron (ENSMUST00000184994.7/107003 intron 3 of 3)	42766	Kcnn2
chr6	57755466	57756147	682	38.6112	1.01141	0.294607	3.43309	0.000596753	0.00493965	Intron (ENSMUST00000127485.7/232023 intron 4 of 4)	52379	Lancl2
chr3	130728974	130731974	3001	856.478	0.459553	0.133861	3.43305	0.000596825	0.00494002	Promoter (<=1kb)	0	Rpl34
chr11	28365217	28365820	604	56.5856	0.771426	0.224708	3.43301	0.00059691	0.00494049	Distal Intergenic	68290	Ccdc85a
chr5	32984842	32986395	1554	199.564	-0.495767	0.144421	-3.43278	0.000597423	0.00494451	Exon (ENSMUST00000196072.1/ENSMUST00000196072.1 exon 1 of 1)	17123	Depdc5
chr11	116136442	116144506	8065	925.784	-0.471182	0.137263	-3.4327	0.000597598	0.00494573	Promoter (<=1kb)	0	Mrpl38
chr1	45925175	45926225	1051	83.5178	0.744775	0.216967	3.43267	0.000597676	0.00494615	Promoter (<=1kb)	0	Slc40a1
chr10	13875001	13875352	352	17.9366	1.43439	0.417887	3.43248	0.000598097	0.00494939	Intron (ENSMUST00000220029.1/102634635 intron 1 of 2)	3721	Gm32172
chr2	145611296	145611673	378	23.3991	1.07483	0.313137	3.43244	0.000598168	0.00494959	Intron (ENSMUST00000110007.7/94249 intron 12 of 16)	4478	Slc24a3
chr6	121043379	121047319	3941	284.099	0.385156	0.112211	3.43243	0.000598195	0.00494959	Intron (ENSMUST00000207889.1/194401 intron 1 of 31)	-17145	Gm4651
chr11	49202421	49205269	2849	442.748	0.400348	0.116637	3.43243	0.000598203	0.00494959	Promoter (<=1kb)	0	Zfp62
chr8	71853430	71853943	514	48.1629	-0.862383	0.251249	-3.43238	0.000598308	0.00495023	Intron (ENSMUST00000212113.1/ENSMUST00000212113.1 intron 2 of 9)	-28076	Zfp709
chr5	76301937	76306340	4404	726.343	0.373347	0.108774	3.43233	0.000598422	0.00495094	Promoter (<=1kb)	0	Clock
chr8	17341594	17342554	961	98.595	-0.609113	0.177466	-3.43228	0.000598519	0.00495151	Intron (ENSMUST00000082104.6/94109 intron 1 of 69)	192727	Csmd1
chr5	122268902	122269763	862	59.5643	-0.761109	0.22176	-3.43213	0.000598859	0.0049541	Distal Intergenic	-4442	Tctn1
chr3	101300169	101301311	1143	124.058	0.522133	0.152139	3.43195	0.00059926	0.00495718	Distal Intergenic	-12230	Cd2
chr13	16019080	16025058	5979	881.919	0.401919	0.117114	3.43188	0.000599419	0.00495827	Promoter (<=1kb)	0	B230303A05Rik
chr14	7657478	7658081	604	49.0587	0.877236	0.255617	3.43184	0.000599493	0.00495865	Distal Intergenic	-88912	Gm3558
chr1	187031795	187032220	426	36.2428	1.02588	0.29893	3.43182	0.000599541	0.00495882	Distal Intergenic	64379	D1Pas1
chr5	52051285	52052368	1084	96.2069	0.627718	0.182924	3.43159	0.000600059	0.00496287	Distal Intergenic	83649	Mir6417
chr5	37150213	37153847	3635	286.347	-0.400331	0.116662	-3.43155	0.000600132	0.00496325	5' UTR	8573	Jakmip1
chr1	20670874	20671613	740	80.0797	0.691018	0.201374	3.43152	0.000600213	0.00496369	Promoter (<=1kb)	992	Lincmd1
chr19	6226840	6227730	891	56.1737	-0.873569	0.254574	-3.43149	0.000600269	0.00496372	Promoter (<=1kb)	452	Gpha2
chr15	72411752	72412690	939	146.87	0.550057	0.160297	3.43149	0.000600273	0.00496372	Distal Intergenic	133650	Kcnk9
chr6	140464719	140468278	3560	395.264	0.383577	0.111789	3.43127	0.000600761	0.00496753	Intron (ENSMUST00000087622.5/109135 intron 3 of 30)	31730	Plekha5
chr19	42318258	42319263	1006	83.9195	-0.711397	0.207331	-3.43122	0.000600872	0.00496822	Exon (ENSMUST00000238290.1/72832 exon 5 of 15)	-30304	Crtac1
chr4	4450897	4451641	745	53.4778	0.883357	0.257448	3.4312	0.000600908	0.00496828	Distal Intergenic	77078	Gm11780
chr2	161695855	161696295	441	34.2878	1.01415	0.295569	3.43119	0.00060095	0.0049684	Intron (ENSMUST00000109443.7/19281 intron 14 of 30)	103860	Ptprt
chr19	34550287	34551317	1031	130.564	0.628963	0.183312	3.43111	0.000601112	0.00496951	Promoter (<=1kb)	0	Ifit2
chr6	91518411	91519287	877	73.9647	0.635342	0.185172	3.43109	0.000601163	0.0049697	Promoter (2-3kb)	2363	Lsm3
chr8	108905853	108906424	572	55.0831	-0.87903	0.256202	-3.43101	0.000601343	0.00497078	Intron (ENSMUST00000220518.1/11906 intron 10 of 15)	-30436	Mir3108
chr18	71348084	71348742	659	80.9306	0.657962	0.19177	3.431	0.000601365	0.00497078	Intron (ENSMUST00000114943.10/13176 intron 21 of 28)	730311	Mbd2
chr8	36173344	36173887	544	32.9047	0.94516	0.275477	3.43099	0.000601377	0.00497078	Distal Intergenic	13865	Gm38414
chr8	125558175	125560340	2166	242.955	0.553935	0.161458	3.43084	0.000601714	0.00497333	Intron (ENSMUST00000212168.1/244668 intron 1 of 21)	9363	Sipa1l2
chr19	56367758	56368247	490	30.8152	0.984117	0.286859	3.43066	0.000602112	0.0049764	Intron (ENSMUST00000167239.7/18175 intron 13 of 36)	11618	Nrap
chr5	54154468	54156167	1700	221.421	0.531443	0.154919	3.43046	0.000602562	0.00497989	Distal Intergenic	38611	Stim2
chr1	132430669	132434336	3668	474.302	-0.372435	0.108568	-3.43044	0.000602613	0.00498007	Exon (ENSMUST00000045110.13/213452 exon 2 of 13)	12292	Dstyk
chr16	97357049	97358266	1218	200.838	-0.478486	0.139485	-3.43037	0.000602769	0.00498113	Promoter (<=1kb)	307	Bace2
chr9	113523750	113524129	380	28.502	0.996557	0.290514	3.43033	0.000602848	0.00498148	Intron (ENSMUST00000209897.1/102688 intron 1 of 4)	-12295	AU023762
chr7	100865019	100875987	10969	863.636	-0.403307	0.117571	-3.43032	0.000602869	0.00498148	Promoter (1-2kb)	-1573	Relt
chr11	53420145	53434695	14551	2750.96	-0.329571	0.0960761	-3.43031	0.000602895	0.00498148	Promoter (<=1kb)	0	Gdf9
chr8	27408739	27409431	693	86.297	-0.648106	0.188936	-3.4303	0.000602923	0.00498148	Exon (ENSMUST00000033882.9/11440 exon 3 of 6)	4513	Chrna6
chr4	68022415	68023450	1036	139.419	0.525662	0.153244	3.43024	0.000603053	0.00498232	Exon (ENSMUST00000126187.1/ENSMUST00000126187.1 exon 1 of 5)	298511	Gm12911
chr14	86773313	86773764	452	37.9613	1.05747	0.308281	3.43022	0.000603102	0.0049825	Intron (ENSMUST00000022599.13/56419 intron 25 of 27)	16125	Diaph3
chr2	20074524	20075077	554	36.6554	0.893331	0.260435	3.43015	0.000603248	0.00498347	Intron (ENSMUST00000114610.7/208618 intron 1 of 7)	164744	Etl4
chr7	96792573	96792963	391	35.4495	-1.02553	0.298985	-3.43004	0.000603483	0.00498518	Exon (ENSMUST00000155101.1/791381 exon 4 of 4)	-3678	Tenm4
chr14	52278499	52280780	2282	839.753	0.368222	0.107356	3.42993	0.000603746	0.00498713	Promoter (<=1kb)	0	Tox4
chr5	121244887	121246127	1241	106.55	-0.628441	0.183231	-3.42978	0.00060407	0.00498957	Intron (ENSMUST00000042614.12/269700 intron 1 of 75)	24668	Hectd4
chr10	59089836	59091090	1255	163.493	0.486602	0.141878	3.42972	0.000604204	0.00499045	Intron (ENSMUST00000153031.1/237353 intron 7 of 9)	9802	Sh3rf3
chr18	23347062	23347559	498	37.524	1.03162	0.300814	3.42941	0.000604884	0.00499584	Distal Intergenic	-67576	Dtna
chr16	70562151	70562522	372	30.5333	0.983808	0.286875	3.4294	0.000604915	0.00499586	Promoter (1-2kb)	1157	Gbe1
chr16	5406507	5407156	650	63.3885	-0.746005	0.217533	-3.42938	0.000604959	0.00499599	Intron (ENSMUST00000229837.1/ENSMUST00000229837.1 intron 1 of 2)	-150524	Eef2kmt
chr9	54322529	54323161	633	79.9706	-0.681846	0.19883	-3.42929	0.000605159	0.00499721	Intron (ENSMUST00000056740.5/235379 intron 4 of 9)	-20959	Gldnos
chr7	96279172	96279637	466	37.1043	-0.929758	0.271123	-3.42929	0.000605162	0.00499721	Intron (ENSMUST00000107162.7/23966 intron 1 of 32)	-26030	Mir6394
chr2	110275048	110276048	1001	60.1558	0.891251	0.259902	3.42918	0.000605405	0.00499897	Exon (ENSMUST00000046233.8/170442 exon 4 of 7)	29693	Bbox1
chr4	154401411	154401766	356	24.7273	1.06503	0.310579	3.42917	0.000605436	0.00499897	Intron (ENSMUST00000030902.12/70673 intron 3 of 16)	-52954	Prdm16
chr3	122975259	122975714	456	28.5991	1.06215	0.30974	3.42916	0.00060546	0.00499897	Intron (ENSMUST00000090379.6/99526 intron 1 of 15)	8179	Usp53
chr2	42561565	42563586	2022	190.603	-0.48263	0.140744	-3.42912	0.000605541	0.00499941	Intron (ENSMUST00000052550.12/94217 intron 1 of 90)	89340	Lrp1b
chr6	17064916	17066064	1149	90.7907	0.684721	0.199679	3.4291	0.000605577	0.00499948	Promoter (<=1kb)	0	Tes
chr3	51673196	51673922	727	47.9888	-1.00198	0.292201	-3.42907	0.000605662	0.00499995	Promoter (1-2kb)	-1214	Mgst2
chr11	81579610	81580236	627	90.0268	-0.628368	0.183255	-3.42893	0.000605955	0.00500214	Intron (ENSMUST00000066197.6/11418 intron 1 of 9)	-6137	1700071K01Rik
chr16	7320032	7320475	444	29.2952	-1.18139	0.344537	-3.42892	0.000605987	0.00500216	Intron (ENSMUST00000230658.1/268859 intron 10 of 11)	-32495	Rbfox1
chr14	31120347	31121026	680	48.9438	-0.807263	0.235429	-3.4289	0.00060603	0.00500229	3' UTR	7812	Smim4
chr9	57880467	57880702	236	14.1392	-1.73267	0.505321	-3.42886	0.00060613	0.00500289	Distal Intergenic	-30277	Ubl7
chr3	79441120	79441554	435	33.7997	0.917845	0.267699	3.42864	0.000606609	0.00500661	Intron (ENSMUST00000164216.5/100233207 intron 3 of 4)	24651	Fnip2
chr7	97085110	97086140	1031	92.4356	-0.620653	0.181022	-3.42861	0.000606688	0.00500681	Intron (ENSMUST00000004622.6/14389 intron 1 of 9)	3334	Gab2
chr5	52429204	52429944	741	54.3729	-0.770845	0.224827	-3.42861	0.000606689	0.00500681	Intron (ENSMUST00000198008.4/100503884 intron 3 of 4)	-11215	Gm3519
chr15	80664205	80664897	693	76.6274	-0.720173	0.210049	-3.42859	0.000606724	0.00500686	Distal Intergenic	-6950	Fam83f
chr3	119995713	119996181	469	41.4084	0.875608	0.255387	3.42855	0.000606805	0.00500709	Distal Intergenic	-211247	Ptbp2
chr2	166051769	166052426	658	76.7339	0.682458	0.199051	3.42855	0.000606807	0.00500709	Exon (ENSMUST00000109252.7/17979 exon 9 of 23)	3851	Ncoa3
chr10	106590579	106591378	800	86.2147	0.716548	0.209001	3.42845	0.000607046	0.00500882	Intron (ENSMUST00000029404.16/327814 intron 3 of 31)	9682	4930532I03Rik
chr5	103697799	103698400	602	71.6606	-0.666414	0.194383	-3.42835	0.000607264	0.00501039	Intron (ENSMUST00000126335.1/17355 intron 1 of 6)	5425	Aff1
chr6	67230921	67231391	471	39.2638	0.932303	0.271947	3.42825	0.000607491	0.00501203	Intron (ENSMUST00000204022.1/ENSMUST00000204022.1 intron 1 of 2)	-6785	Serbp1
chr4	104465126	104465512	387	44.748	0.842937	0.245883	3.4282	0.000607597	0.0050126	Intron (ENSMUST00000106827.7/13131 intron 3 of 9)	-46561	Dab1
chrX	85319248	85319524	277	26.757	1.04415	0.304576	3.42819	0.000607615	0.0050126	Distal Intergenic	69569	Fthl17a
chr4	16254551	16254966	416	45.6238	0.935327	0.272835	3.42818	0.000607653	0.00501268	Exon (ENSMUST00000151122.1/100415915 exon 6 of 7)	90441	A530072M11Rik
chr16	8529011	8531010	2000	167.23	-0.543229	0.158463	-3.42812	0.00060778	0.00501349	Intron (ENSMUST00000065987.13/268860 intron 1 of 15)	15526	Abat
chr10	52216774	52217184	411	42.3272	0.922716	0.269169	3.42801	0.000608022	0.0050152	Distal Intergenic	-16435	Dcbld1
chr6	99278887	99281925	3039	214.44	0.495168	0.144448	3.428	0.000608043	0.0050152	Intron (ENSMUST00000113322.8/108655 intron 2 of 18)	-12355	Foxp1
chr4	45767652	45770889	3238	354.833	-0.379336	0.11066	-3.42794	0.000608169	0.00501584	Distal Intergenic	-3429	Gm12409
chr18	40877161	40878385	1225	145.085	-0.522982	0.152564	-3.42794	0.000608177	0.00501584	Distal Intergenic	354062	Kctd16
chr4	11939727	11941301	1575	176.236	0.56083	0.163606	3.42792	0.000608218	0.00501595	Distal Intergenic	24520	Pdp1
chr11	90686861	90688363	1503	208.547	0.499358	0.145674	3.42791	0.000608249	0.00501596	Promoter (<=1kb)	0	Tom1l1
chr12	12222812	12224036	1225	110.649	0.603123	0.175949	3.42782	0.000608443	0.00501733	Distal Intergenic	-38103	Cyria
chr9	47894803	47895378	576	37.9338	-1.04043	0.303527	-3.42779	0.000608523	0.00501776	Distal Intergenic	-266645	Nxpe4
chr9	93373582	93373919	338	22.3833	1.18051	0.344406	3.42766	0.000608814	0.00501993	Distal Intergenic	-367843	1700034K08Rik
chr13	10128999	10129638	640	38.311	0.900911	0.262844	3.42755	0.000609056	0.0050217	Intron (ENSMUST00000187510.6/12671 intron 2 of 4)	230925	Chrm3
chr7	78520260	78521063	804	77.2594	0.653741	0.190741	3.42738	0.000609436	0.00502459	Intron (ENSMUST00000039431.13/18213 intron 1 of 16)	50828	Ntrk3
chr14	13552473	13554450	1978	166.837	-0.493319	0.143936	-3.42734	0.000609521	0.00502506	Intron (ENSMUST00000070323.11/72003 intron 3 of 5)	98444	Synpr
chr14	25841708	25842988	1281	103.552	0.564724	0.164774	3.42726	0.000609701	0.00502631	Promoter (<=1kb)	0	Anxa11
chr19	15173164	15173583	420	29.4054	-1.05629	0.308203	-3.42725	0.000609739	0.00502632	Distal Intergenic	-575113	Tle4
chr10	25023585	25024251	667	49.5119	-0.911783	0.26604	-3.42724	0.000609757	0.00502632	Intron (ENSMUST00000219012.1/ENSMUST00000219012.1 intron 2 of 3)	-96101	Arg1
chr14	16242670	16244084	1415	238.984	0.486796	0.142042	3.42714	0.000609975	0.00502788	Promoter (<=1kb)	0	Oxsm
chr13	73420403	73420638	236	13.0137	-1.74887	0.510304	-3.42712	0.000610021	0.00502802	Distal Intergenic	-46559	Lpcat1
chr5	135925615	135927383	1769	112.117	-0.588851	0.171826	-3.42703	0.000610229	0.00502951	Intron (ENSMUST00000198270.1/22628 intron 1 of 2)	7167	Ywhag
chr4	102430513	102433289	2777	287.841	-0.398941	0.116419	-3.42677	0.000610817	0.00503397	Promoter (<=1kb)	466	Pde4b
chr9	47540095	47541381	1287	93.6932	-0.667817	0.194883	-3.42675	0.000610841	0.00503397	Intron (ENSMUST00000114548.7/54725 intron 1 of 9)	9722	Cadm1
chr3	41480721	41481191	471	31.5541	-1.15634	0.337445	-3.42675	0.000610855	0.00503397	Intron (ENSMUST00000196337.1/ENSMUST00000196337.1 intron 1 of 1)	11999	Platr4
chr5	99938224	99940912	2689	223.417	-0.429312	0.125285	-3.42668	0.000611002	0.00503495	Intron (ENSMUST00000198837.2/ENSMUST00000198837.2 intron 4 of 5)	23838	Hnrnpd
chr9	61081329	61082452	1124	187.404	-0.601458	0.175523	-3.42666	0.000611056	0.00503516	Exon (ENSMUST00000215460.1/ENSMUST00000215460.1 exon 1 of 4)	22933	4933433G08Rik
chr9	120361619	120362027	409	30.4097	0.980051	0.286009	3.42664	0.000611095	0.00503525	Intron (ENSMUST00000133173.2/245049 intron 2 of 5)	-24282	Myrip
chr12	106678610	106680057	1448	149.887	-0.546866	0.159598	-3.42652	0.000611371	0.00503729	Distal Intergenic	36267	4933406K04Rik
chr12	111244314	111244915	602	52.921	-0.794047	0.23174	-3.42646	0.000611499	0.00503794	Intron (ENSMUST00000117269.7/22031 intron 5 of 9)	-3568	Traf3
chr13	116489082	116489438	357	21.994	1.20492	0.351653	3.42646	0.000611507	0.00503794	Distal Intergenic	-179393	Isl1
chr3	137563692	137564011	320	28.4782	1.07455	0.313609	3.42641	0.000611614	0.00503815	Distal Intergenic	-11070	Gm4861
chr10	115360749	115364240	3492	850.116	0.355981	0.103894	3.4264	0.000611647	0.00503815	Promoter (<=1kb)	0	Tmem19
chr8	29217474	29220260	2787	463.611	0.460511	0.134401	3.42639	0.000611665	0.00503815	Promoter (<=1kb)	0	Unc5d
chr11	15661049	15661381	333	28.0933	-1.19077	0.347528	-3.42639	0.000611669	0.00503815	Distal Intergenic	-596343	Vstm2a
chr15	83138027	83138516	490	35.762	-1.03537	0.302174	-3.42638	0.000611673	0.00503815	Promoter (2-3kb)	-2116	Poldip3
chr3	159724510	159724946	437	39.2685	0.891045	0.260061	3.42629	0.000611885	0.00503965	Distal Intergenic	-114726	Wls
chr19	46874987	46880043	5057	448.942	-0.375016	0.109453	-3.42628	0.000611911	0.00503965	3' UTR	9327	Cnnm2
chr15	36398242	36399030	789	100.952	0.607897	0.177424	3.42625	0.000611982	0.00504	Distal Intergenic	97685	Ankrd46
chrX	94130784	94131012	229	21.9372	1.30994	0.382328	3.42622	0.000612045	0.00504029	Distal Intergenic	-7082	Zfx
chr6	99084804	99085272	469	38.7526	0.92456	0.269854	3.42614	0.000612214	0.00504145	Intron (ENSMUST00000113326.8/108655 intron 3 of 17)	10933	Foxp1
chr2	54983682	54984218	537	46.9362	-0.799011	0.233213	-3.4261	0.000612309	0.00504199	Intron (ENSMUST00000112636.7/271786 intron 8 of 11)	-451752	Kcnj3
chr14	24738868	24739218	351	21.5068	1.13807	0.332179	3.42608	0.000612366	0.00504223	Intron (ENSMUST00000225654.1/ENSMUST00000225654.1 intron 2 of 5)	247719	Rps24
chr11	60157432	60162655	5224	501.687	-0.392693	0.11462	-3.42605	0.000612419	0.00504243	Intron (ENSMUST00000064190.12/19377 intron 2 of 5)	-13224	Rai1
chr5	46338572	46338867	296	18.5696	1.33789	0.390515	3.42597	0.000612608	0.00504373	Distal Intergenic	-406163	4930405L22Rik
chr15	57767305	57767654	350	22.1825	1.17155	0.341963	3.42596	0.000612633	0.00504373	Intron (ENSMUST00000096430.10/387609 intron 2 of 3)	71576	Zhx2
chr3	154806059	154807705	1647	187.565	0.458057	0.133705	3.42588	0.000612815	0.005045	Intron (ENSMUST00000143410.6/435766 intron 21 of 22)	94194	Erich3
chr14	20081913	20084455	2543	584.968	0.362537	0.105828	3.42574	0.000613136	0.00504741	Promoter (<=1kb)	0	Saysd1
chr4	105203390	105203795	406	26.9477	1.09965	0.32101	3.42559	0.00061346	0.00504984	Intron (ENSMUST00000064139.7/67916 intron 2 of 5)	46043	Plpp3
chr2	16544733	16545672	940	76.4063	0.748746	0.21858	3.4255	0.000613664	0.00505129	Intron (ENSMUST00000028081.12/67448 intron 2 of 13)	-93024	Plxdc2
chr11	35141983	35143565	1583	158.724	0.515525	0.150501	3.42539	0.000613919	0.00505315	Intron (ENSMUST00000069837.3/20564 intron 1 of 35)	20759	Slit3
chr11	118225919	118226244	326	33.5119	-0.967657	0.282498	-3.42536	0.000613979	0.00505342	Promoter (<=1kb)	735	Cyth1
chr16	21883537	21886442	2906	206.944	-0.439473	0.128301	-3.42532	0.000614073	0.00505396	Intron (ENSMUST00000231988.1/71751 intron 2 of 14)	-5527	Map3k13
chr13	99952078	99953422	1345	82.9196	-0.699721	0.204281	-3.42529	0.00061415	0.00505436	Exon (ENSMUST00000221034.1/78038 exon 4 of 5)	7628	Mccc2
chr11	118960299	118963178	2880	285.441	-0.506284	0.147812	-3.42519	0.000614363	0.00505588	Distal Intergenic	-25010	Enpp7
chr4	152271905	152276826	4922	537.304	-0.563233	0.164445	-3.42506	0.000614658	0.00505807	Promoter (<=1kb)	0	Gpr153
chr7	111607203	111608339	1137	161.943	-0.646945	0.188888	-3.42502	0.000614756	0.00505865	Intron (ENSMUST00000049430.14/233733 intron 2 of 10)	171638	Galnt18
chr11	66260255	66260603	349	21.639	1.13389	0.331066	3.42497	0.000614878	0.00505942	Intron (ENSMUST00000144922.1/100093714 intron 1 of 2)	-91704	Dnah9
chr2	64709415	64709714	300	25.0519	-1.09786	0.32055	-3.42492	0.000614979	0.00506001	Distal Intergenic	205305	Grb14
chr11	35575377	35575737	361	26.4423	1.07658	0.314359	3.42468	0.000615521	0.00506424	Intron (ENSMUST00000069837.3/20564 intron 8 of 35)	30692	Slit3
chr7	123059417	123060880	1464	172.108	-0.604549	0.176533	-3.42456	0.000615788	0.0050662	Intron (ENSMUST00000211170.1/233833 intron 1 of 2)	28043	Tnrc6a
chr9	34590298	34591277	980	103.621	-0.588551	0.171866	-3.42447	0.000615995	0.00506767	Intron (ENSMUST00000115148.8/67703 intron 2 of 16)	101362	Kirrel3
chr1	166788775	166789751	977	172.488	-0.474291	0.138503	-3.42441	0.00061614	0.00506863	Distal Intergenic	-106930	Fmo9
chr2	96546949	96547702	754	48.4347	0.868422	0.253601	3.42436	0.000616239	0.00506921	Intron (ENSMUST00000135431.7/241568 intron 1 of 6)	228733	Lrrc4c
chr5	72129019	72129657	639	52.6208	0.828704	0.242015	3.42419	0.000616643	0.0050723	Intron (ENSMUST00000031122.8/14400 intron 8 of 8)	31481	Commd8
chr3	103412433	103412691	259	20.8991	1.1978	0.349827	3.42399	0.000617095	0.00507578	Distal Intergenic	70751	Trim33
chr3	122502299	122502701	403	29.847	0.983133	0.287135	3.42394	0.000617202	0.00507643	Promoter (1-2kb)	-1974	Bcar3
chr16	10862737	10863107	371	31.2937	-1.10765	0.323507	-3.42389	0.000617309	0.00507687	Intron (ENSMUST00000181721.1/223970 intron 1 of 5)	27669	Rmi2
chr11	120620596	120621139	544	35.4371	-0.953614	0.278518	-3.42389	0.000617313	0.00507687	Promoter (<=1kb)	0	Sirt7
chr13	33083745	33084326	582	75.2675	0.667457	0.194947	3.42378	0.000617569	0.00507875	Promoter (<=1kb)	0	Serpinb1b
chr12	46416988	46417357	370	29.5801	1.04296	0.304628	3.4237	0.000617749	0.00507986	Distal Intergenic	303502	Nova1
chr14	73533721	73534650	930	108.206	-0.687883	0.200918	-3.42369	0.000617761	0.00507986	Intron (ENSMUST00000162691.1/20916 intron 3 of 3)	8402	Sucla2
chr10	119237563	119241829	4267	1458.93	0.40115	0.117169	3.42368	0.000617796	0.00507992	Promoter (<=1kb)	0	Cand1
chr1	142055114	142056013	900	57.9082	0.940318	0.274658	3.4236	0.000617975	0.00508115	Distal Intergenic	-1398710	4930590L20Rik
chr3	95992931	95993321	391	26.804	1.03145	0.301287	3.42348	0.000618253	0.0050832	Promoter (2-3kb)	2347	Plekho1
chr16	93150293	93150898	606	47.3456	0.819315	0.239326	3.42343	0.000618365	0.00508389	Distal Intergenic	202291	1810053B23Rik
chr2	68883882	68885159	1278	162.318	0.553209	0.161605	3.42322	0.000618847	0.00508761	Intron (ENSMUST00000028426.8/241447 intron 1 of 9)	22296	Cers6
chr4	156097585	156098004	420	24.1704	-1.19	0.347631	-3.42317	0.000618953	0.00508819	Distal Intergenic	-11978	9430015G10Rik
chr1	66115365	66115721	357	30.1504	0.991141	0.28954	3.42316	0.000618974	0.00508819	Distal Intergenic	-59552	Map2
chr6	122669224	122670526	1303	245.693	0.456502	0.133359	3.4231	0.000619108	0.00508906	Distal Intergenic	-36963	Nanog
chr1	72253379	72257245	3867	651.896	0.392409	0.114636	3.42308	0.000619151	0.00508912	Exon (ENSMUST00000179876.1/ENSMUST00000179876.1 exon 1 of 1)	27014	Pecr
chr16	75447059	75447486	428	39.2543	0.962974	0.281318	3.42307	0.000619172	0.00508912	Exon (ENSMUST00000232503.1/ENSMUST00000232503.1 exon 1 of 3)	120196	Lipi
chr14	20786601	20787161	561	41.1967	0.879548	0.256954	3.42299	0.000619373	0.00509054	Intron (ENSMUST00000100837.10/12325 intron 2 of 18)	3997	Camk2g
chr9	78583862	78584302	441	29.0754	1.10318	0.322289	3.42295	0.000619458	0.005091	Intron (ENSMUST00000052441.11/235504 intron 1 of 10)	3713	Slc17a5
chr15	80636429	80637207	779	61.6875	-0.721137	0.21068	-3.4229	0.000619566	0.00509166	Intron (ENSMUST00000229980.1/17444 intron 3 of 7)	-8866	Mir6957
chr12	112885395	112885866	472	45.7228	-0.823523	0.240604	-3.42274	0.000619942	0.00509451	Distal Intergenic	-17167	Gpr132
chr12	66640156	66640829	674	57.4971	0.774669	0.226342	3.42256	0.000620355	0.00509767	Intron (ENSMUST00000037181.15/320772 intron 7 of 16)	-10043	Mdga2
chr10	95336775	95337397	623	40.0212	-1.03593	0.30268	-3.42252	0.000620443	0.00509816	Promoter (<=1kb)	499	2310039L15Rik
chr9	118686083	118686502	420	29.14	1.02915	0.300701	3.42249	0.000620493	0.00509833	Promoter (<=1kb)	248	Itga9
chr6	128159017	128159471	455	23.0889	1.09973	0.321339	3.42233	0.000620871	0.0051012	Distal Intergenic	-15423	Tspan9
chr4	41624573	41625009	437	30.5742	-1.79637	0.524911	-3.42225	0.000621055	0.00510224	Intron (ENSMUST00000102963.9/68922 intron 12 of 19)	-6635	Dnai1
chr11	98878030	98879591	1562	171.748	-0.540702	0.157996	-3.42225	0.000621055	0.00510224	Intron (ENSMUST00000142414.7/68524 intron 1 of 4)	-11582	Wipf2
chr2	41899394	41899848	455	39.5383	0.904064	0.264174	3.42223	0.000621094	0.00510233	Intron (ENSMUST00000052550.12/94217 intron 3 of 90)	-110316	Lrp1b
chr2	166463493	166463930	438	36.7452	0.952964	0.27847	3.42214	0.000621294	0.00510374	Distal Intergenic	16042	5031425F14Rik
chr6	50402739	50403412	674	50.8982	0.765429	0.223676	3.42205	0.000621514	0.00510531	Intron (ENSMUST00000071728.10/71720 intron 2 of 21)	-5589	Osbpl3
chr1	14233185	14234786	1602	273.216	0.437843	0.127948	3.42203	0.000621559	0.00510545	Promoter (1-2kb)	-1693	Eya1
chr2	6885737	6886534	798	50.0012	-0.809291	0.236505	-3.42188	0.000621901	0.00510802	Promoter (<=1kb)	-741	Celf2
chr3	18905296	18905959	664	43.1354	0.834338	0.243829	3.42182	0.000622041	0.00510893	Distal Intergenic	257106	Armc1
chr3	69531255	69531576	322	24.1576	1.13005	0.330263	3.42167	0.000622379	0.00511148	Intron (ENSMUST00000029355.8/242083 intron 2 of 3)	-10856	Ppm1l
chr11	119089761	119092011	2251	175.297	-0.53351	0.155922	-3.42164	0.000622446	0.00511168	Distal Intergenic	-3540	Cbx4
chr18	38869683	38870481	799	79.519	-1.17056	0.342105	-3.42163	0.000622461	0.00511168	Promoter (2-3kb)	-2680	Fgf1
chr11	82584253	82584899	647	83.1279	-0.700756	0.204803	-3.42161	0.000622516	0.0051119	Distal Intergenic	-48454	Gm11426
chr15	91553032	91554964	1933	122.261	-0.553785	0.161855	-3.42148	0.000622812	0.00511409	Intron (ENSMUST00000109283.1/239606 intron 1 of 9)	18230	Slc2a13
chr15	86696790	86697375	586	43.3812	0.916998	0.268015	3.42144	0.000622902	0.00511459	Distal Intergenic	461285	Tbc1d22a
chr4	104455953	104456944	992	82.3121	0.616332	0.180141	3.42138	0.000623037	0.00511547	Intron (ENSMUST00000106827.7/13131 intron 3 of 9)	-55129	Dab1
chr7	16181296	16181779	484	46.4912	-0.882184	0.25785	-3.4213	0.000623217	0.00511671	Promoter (2-3kb)	2254	Meis3
chr9	47745073	47745513	441	41.9486	-0.892617	0.260902	-3.42128	0.000623271	0.00511692	Intron (ENSMUST00000114548.7/54725 intron 1 of 9)	214700	Cadm1
chr1	147647507	147648111	605	56.6405	0.801341	0.234225	3.42125	0.000623345	0.00511729	Distal Intergenic	1149769	Brinp3
chr16	37565912	37568351	2440	297.64	-0.439512	0.12847	-3.42113	0.000623614	0.00511926	Promoter (2-3kb)	2178	Rabl3
chr18	45013986	45016653	2668	370.599	0.435426	0.127277	3.4211	0.000623678	0.00511956	Distal Intergenic	158751	Ythdc2
chr6	106253371	106253892	522	39.619	0.932554	0.272594	3.42104	0.000623814	0.00512043	Intron (ENSMUST00000113261.8/269784 intron 5 of 19)	134316	Cntn4
chr5	86190760	86191909	1150	103.192	0.71383	0.208662	3.42099	0.000623935	0.00512119	Intron (ENSMUST00000113372.1/14715 intron 1 of 1)	5937	Gnrhr
chr5	92263655	92264481	827	78.613	0.796346	0.232787	3.42092	0.00062409	0.00512223	Promoter (<=1kb)	-873	Naaa
chr7	120866131	120866533	403	28.841	-0.98815	0.28886	-3.42086	0.000624234	0.00512318	Intron (ENSMUST00000047875.15/13631 intron 2 of 17)	-9687	Eef2k
chr8	9070569	9071450	882	92.2402	-0.626574	0.183164	-3.42084	0.000624292	0.00512341	Distal Intergenic	60838	4933430N04Rik
chr2	140394474	140396922	2449	743.643	0.42094	0.123055	3.42075	0.000624476	0.00512469	Promoter (<=1kb)	0	Macrod2
chr7	64588582	64589506	925	73.9864	0.688974	0.201416	3.42064	0.000624736	0.00512659	Intron (ENSMUST00000032732.14/11784 intron 2 of 14)	-45525	Apba2
chr18	59414871	59415296	426	39.3825	0.953394	0.278726	3.42055	0.000624955	0.00512814	Intron (ENSMUST00000238155.1/78923 intron 3 of 8)	-164334	Mir6355
chr16	6853905	6854488	584	53.4101	-0.768338	0.224626	-3.42052	0.000625006	0.00512833	Intron (ENSMUST00000230658.1/268859 intron 4 of 11)	44683	Rbfox1
chr11	74575902	74576339	438	35.1	0.884586	0.258616	3.42046	0.000625162	0.00512938	Intron (ENSMUST00000102521.8/380711 intron 1 of 24)	13785	Rap1gap2
chr4	6451722	6455532	3811	472.922	0.461785	0.135008	3.42043	0.000625218	0.0051296	Promoter (<=1kb)	0	Nsmaf
chr4	152490109	152497529	7421	672.345	-0.478764	0.139974	-3.42037	0.000625371	0.00513062	Promoter (1-2kb)	1759	Nphp4
chr18	77276815	77277453	639	81.7261	0.666811	0.194955	3.42034	0.000625438	0.00513093	Distal Intergenic	-4505	Loxhd1
chr2	34055946	34057484	1539	220.685	-0.496405	0.145137	-3.42025	0.000625628	0.00513226	Intron (ENSMUST00000134921.1/329387 intron 1 of 3)	50245	C230014O12Rik
chr2	153172070	153173039	970	67.7729	-0.743465	0.217379	-3.42013	0.000625914	0.00513436	Intron (ENSMUST00000137446.7/99237 intron 1 of 16)	10522	Tm9sf4
chr12	73666172	73667420	1249	92.6201	-0.617701	0.180613	-3.42003	0.000626148	0.00513605	Intron (ENSMUST00000221153.1/18755 intron 3 of 14)	81329	Prkch
chr19	4151784	4156527	4744	386.446	-0.541179	0.15824	-3.41998	0.000626255	0.00513669	Promoter (<=1kb)	0	Ptprcap
chr4	23826445	23827488	1044	84.1258	0.648948	0.189756	3.41991	0.000626425	0.00513785	Distal Intergenic	-668963	Mms22l
chr18	24970958	24973260	2303	246.015	0.42104	0.123115	3.41989	0.000626456	0.00513787	Intron (ENSMUST00000037097.8/225288 intron 6 of 26)	-151101	Fhod3
chr7	101243997	101244368	372	26.1412	-1.07032	0.312973	-3.41986	0.000626536	0.00513829	Promoter (<=1kb)	0	Fchsd2
chr9	66414581	66415205	625	55.4179	-0.815543	0.23848	-3.41975	0.000626786	0.0051401	Intron (ENSMUST00000042824.12/235439 intron 21 of 77)	-26706	Herc1
chr12	35216861	35217137	277	21.4164	1.24337	0.363605	3.41955	0.000627237	0.00514356	Distal Intergenic	-21964	Mir680-3
chr6	71744875	71748621	3747	408.487	0.365751	0.106961	3.41947	0.000627435	0.00514481	Intron (ENSMUST00000121469.1/52250 intron 1 of 6)	36978	Reep1
chr8	32470522	32471060	539	49.8412	0.788516	0.230596	3.41946	0.000627447	0.00514481	Intron (ENSMUST00000209107.3/211323 intron 1 of 12)	-177609	Nrg1
chr13	69623134	69623518	385	25.4605	1.08363	0.316902	3.41944	0.000627506	0.00514506	Promoter (1-2kb)	1823	Nsun2
chr12	83004179	83004776	598	56.3506	0.750283	0.21942	3.41939	0.000627606	0.00514544	Intron (ENSMUST00000201602.3/50779 intron 3 of 3)	-65024	1700085C21Rik
chr19	32345998	32346659	662	48.2665	0.811325	0.237272	3.41939	0.00062761	0.00514544	Promoter (2-3kb)	2657	Sgms1
chr13	26150375	26151001	627	57.717	0.809396	0.236714	3.4193	0.000627818	0.00514691	Distal Intergenic	161346	1700092E19Rik
chr9	113162553	113163239	687	40.3621	-0.901929	0.263785	-3.41918	0.000628101	0.00514894	Distal Intergenic	345116	AU023762
chr12	36051116	36051512	397	19.0374	1.35232	0.39551	3.41917	0.000628123	0.00514894	Distal Intergenic	-8616	Tspan13
chr3	69123427	69128013	4587	839.458	0.40123	0.117349	3.41913	0.000628224	0.00514953	Promoter (<=1kb)	0	Kpna4
chr3	142490439	142490873	435	37.5897	0.984451	0.28793	3.41907	0.000628367	0.00515044	Distal Intergenic	-3105	Gbp5
chr16	35602305	35604772	2468	225.35	0.42099	0.123131	3.41905	0.000628393	0.00515044	Intron (ENSMUST00000133554.1/20357 intron 1 of 5)	-53323	Sema5b
chr11	77955970	77970255	14286	1413.98	-0.428599	0.125357	-3.41903	0.000628455	0.00515071	Promoter (<=1kb)	0	Sez6
chr2	11530087	11530749	663	80.5884	0.669788	0.195903	3.41897	0.000628578	0.00515148	Exon (ENSMUST00000192087.1/ENSMUST00000192087.1 exon 3 of 3)	23173	Pfkfb3
chr10	17629650	17629942	293	20.0992	-1.37763	0.402942	-3.41894	0.000628656	0.00515188	Intron (ENSMUST00000219966.1/ENSMUST00000219966.1 intron 1 of 2)	-93276	Cited2
chr9	107456553	107457401	849	68.2028	0.711519	0.208112	3.41892	0.000628693	0.00515195	Intron (ENSMUST00000010210.12/56808 intron 2 of 37)	-48203	Cacna2d2
chr7	16926327	16928019	1693	93.6717	-0.601619	0.175979	-3.4187	0.000629202	0.00515556	Promoter (2-3kb)	-2213	Calm3
chr9	74867813	74868158	346	36.7668	0.950549	0.278044	3.4187	0.000629205	0.00515556	Promoter (1-2kb)	1329	Onecut1
chr17	25887448	25888495	1048	61.2304	-0.749636	0.219276	-3.4187	0.00062922	0.00515556	Intron (ENSMUST00000166146.7/224624 intron 5 of 7)	-6590	Wfikkn1
chr2	60112095	60112462	368	26.7063	1.07283	0.313821	3.4186	0.000629431	0.00515706	Intron (ENSMUST00000112550.7/407823 intron 1 of 34)	13130	Baz2b
chr9	70652089	70652628	540	47.4091	0.806596	0.235945	3.41858	0.000629481	0.00515723	Intron (ENSMUST00000049031.5/235461 intron 1 of 8)	4519	Mindy2
chr12	109544495	109549593	5099	429.763	-0.37362	0.109292	-3.41855	0.000629566	0.00515762	Promoter (<=1kb)	0	Mir1906-1
chr16	21869830	21870395	566	46.3796	-0.841407	0.246131	-3.41854	0.000629587	0.00515762	Intron (ENSMUST00000231988.1/71751 intron 2 of 14)	-21574	Map3k13
chr7	56111938	56113771	1834	129.735	-0.56634	0.165672	-3.41845	0.000629794	0.00515908	Exon (ENSMUST00000076226.12/15204 exon 18 of 93)	43954	Herc2
chr11	117472810	117473342	533	45.0978	0.871244	0.254866	3.41844	0.000629823	0.00515908	Distal Intergenic	-11026	Gm11733
chr10	73515390	73516240	851	118.952	0.597485	0.174785	3.41839	0.000629918	0.00515962	Intron (ENSMUST00000123398.8/11994 intron 2 of 13)	-305627	Pcdh15
chr9	86390673	86391020	348	20.2223	1.2698	0.371461	3.41838	0.000629947	0.00515962	Intron (ENSMUST00000034986.13/70348 intron 8 of 9)	73930	Ube2cbp
chr11	12356861	12357955	1095	83.0207	0.70797	0.207115	3.41825	0.000630254	0.0051619	Intron (ENSMUST00000172919.7/12808 intron 6 of 7)	11685	Cobl
chr6	119180162	119182450	2289	155.324	-0.551082	0.161222	-3.41817	0.000630449	0.00516326	Intron (ENSMUST00000112777.8/319618 intron 2 of 8)	4874	Dcp1b
chr6	16064953	16065630	678	47.3368	-0.976373	0.285644	-3.41815	0.000630479	0.00516327	Distal Intergenic	337154	Mdfic
chr10	80879939	80883338	3400	258.862	-0.459516	0.134435	-3.41813	0.000630526	0.00516329	Promoter (<=1kb)	219	Tmprss9
chr14	29622426	29624218	1793	124.184	-0.578583	0.169269	-3.41813	0.00063054	0.00516329	Intron (ENSMUST00000022567.8/12294 intron 2 of 37)	97577	Cacna2d3
chr16	72497998	72498288	291	25.2346	1.04919	0.306951	3.41809	0.000630631	0.00516381	Intron (ENSMUST00000231580.1/19876 intron 1 of 1)	-65412	Robo1
chr15	18032818	18033059	242	16.065	1.38505	0.405218	3.41804	0.000630746	0.00516451	Distal Intergenic	226741	4921515E04Rik
chr3	5766206	5766582	377	31.2419	1.08292	0.316833	3.41795	0.000630946	0.00516591	Distal Intergenic	-189967	Pex2
chr12	35408617	35408923	307	20.7359	1.21927	0.356728	3.41794	0.000630978	0.00516594	Distal Intergenic	117856	Ahr
chr6	118583891	118584347	457	30.1629	-1.0125	0.296235	-3.41788	0.000631117	0.00516684	Distal Intergenic	11079	Cacna1c
chr11	74701598	74703070	1473	94.1287	-0.60446	0.176854	-3.41785	0.000631173	0.00516706	Intron (ENSMUST00000126341.7/18472 intron 1 of 8)	20101	Pafah1b1
chr11	17494208	17494830	623	44.215	-1.65387	0.483911	-3.41771	0.000631503	0.00516952	Distal Intergenic	230587	C1d
chr15	98968580	98974914	6335	924.155	-0.430317	0.125909	-3.41767	0.000631598	0.00517006	Distal Intergenic	-8713	4930578M01Rik
chr4	101603941	101604890	950	77.4358	0.65247	0.190922	3.41748	0.000632047	0.0051735	Intron (ENSMUST00000154120.8/72685 intron 4 of 11)	-42828	Leprot
chr12	8889235	8889590	356	35.9974	0.938667	0.274669	3.41745	0.000632104	0.00517356	Intron (ENSMUST00000151816.2/ENSMUST00000151816.2 intron 1 of 2)	-32074	Laptm4a
chr7	97473107	97473419	313	21.1267	1.12964	0.330552	3.41745	0.000632112	0.00517356	Distal Intergenic	-7537	Ints4
chr5	35786863	35789159	2297	240.199	0.425057	0.124381	3.41738	0.000632268	0.0051746	Intron (ENSMUST00000101280.9/231148 intron 1 of 18)	-25200	Ablim2
chr5	130539109	130540914	1806	128.438	-0.552549	0.161691	-3.41732	0.000632407	0.00517549	Intron (ENSMUST00000086029.9/140904 intron 3 of 6)	90308	Caln1
chr5	137105573	137106076	504	37.6629	-0.957578	0.280217	-3.41727	0.000632527	0.00517625	3' UTR	10131	Trim56
chr8	25692048	25692885	838	51.8467	-0.820914	0.240233	-3.41715	0.000632799	0.00517823	Promoter (1-2kb)	-1248	Nsd3
chr17	27144277	27145340	1064	74.4154	-0.676966	0.198112	-3.4171	0.000632931	0.00517907	3' UTR	-10361	Uqcc2
chr9	66419906	66420528	623	53.2795	-0.803736	0.235219	-3.41697	0.000633222	0.00518101	Exon (ENSMUST00000187676.1/ENSMUST00000187676.1 exon 1 of 1)	-21383	Herc1
chr1	20477566	20478483	918	95.7676	0.604587	0.176937	3.41696	0.000633239	0.00518101	Intron (ENSMUST00000088448.11/241035 intron 35 of 66)	-68118	Pkhd1
chr19	4093083	4102442	9360	1741.52	-0.476405	0.139424	-3.41696	0.000633255	0.00518101	Promoter (<=1kb)	0	Pitpnm1
chr6	104470634	104471267	634	35.7	1.02708	0.300585	3.41694	0.000633284	0.00518101	Distal Intergenic	-21523	Cntn6
chr13	102835505	102836042	538	37.2645	0.895042	0.261946	3.4169	0.000633385	0.0051816	Intron (ENSMUST00000166726.7/328329 intron 5 of 26)	-64436	Mast4
chr7	125972089	125973326	1238	127.61	-0.630329	0.184479	-3.4168	0.000633613	0.00518322	Intron (ENSMUST00000073935.6/269994 intron 2 of 6)	106818	Katnip
chr13	25127241	25127627	387	28.3845	1.02013	0.298573	3.4167	0.000633848	0.00518491	Intron (ENSMUST00000069614.6/195208 intron 7 of 9)	30894	Dcdc2a
chr4	33309506	33311107	1602	328.714	0.402492	0.117803	3.41667	0.00063393	0.00518535	Promoter (<=1kb)	0	Rngtt
chr11	98204900	98206368	1469	106.069	-0.580631	0.169945	-3.41658	0.000634134	0.00518677	Promoter (1-2kb)	1565	Cdk12
chr17	12872007	12872701	695	57.0306	0.769482	0.225232	3.4164	0.000634538	0.00518985	Distal Intergenic	-3333	Mrgprh
chr5	17499784	17500115	332	26.9775	1.10659	0.323921	3.41623	0.000634942	0.00519286	Distal Intergenic	23686	Speer4f1
chr10	28436131	28436484	354	24.7768	1.16243	0.340269	3.41622	0.000634965	0.00519286	Intron (ENSMUST00000166468.1/19272 intron 7 of 31)	-123667	Ptprk
chr3	136366696	136367086	391	27.4309	1.12936	0.330595	3.41616	0.000635121	0.00519383	Distal Intergenic	-40630	Bank1
chr4	120087809	120088237	429	25.9308	-1.11608	0.326708	-3.41615	0.000635142	0.00519383	Intron (ENSMUST00000106307.8/16656 intron 3 of 8)	-6252	Hivep3
chr17	9447135	9447459	325	24.0034	-1.18199	0.346007	-3.41608	0.000635299	0.00519488	Distal Intergenic	222258	Pabpc6
chrX	120292522	120293744	1223	148.097	0.628496	0.183988	3.41597	0.000635562	0.00519679	Promoter (2-3kb)	2119	Pcdh11x
chr1	21539364	21539865	502	42.4524	0.841022	0.246207	3.41591	0.000635686	0.00519757	Intron (ENSMUST00000029667.12/226922 intron 2 of 13)	155808	Khdc1b
chr7	51793682	51794087	406	32.3863	-1.09788	0.321407	-3.41585	0.000635832	0.00519847	Distal Intergenic	-67928	Gas2
chr1	90221564	90222586	1023	95.0629	0.58906	0.172449	3.41584	0.000635854	0.00519847	Distal Intergenic	17558	Ackr3
chr3	152831289	152833005	1717	134.444	-0.535432	0.156752	-3.4158	0.000635959	0.00519908	Intron (ENSMUST00000162642.7/329777 intron 12 of 13)	67908	Pigk
chr5	120658495	120659860	1366	87.1026	-0.684347	0.200354	-3.41568	0.000636229	0.00520105	Exon (ENSMUST00000031606.9/19415 exon 6 of 22)	5128	Rasal1
chr17	33924988	33934619	9632	1067.97	-0.427597	0.125187	-3.41565	0.000636302	0.00520141	Promoter (<=1kb)	0	Rgl2
chr3	52677131	52677740	610	48.0768	0.831565	0.243459	3.41562	0.000636371	0.00520173	Distal Intergenic	-61976	Gm2447
chr10	9591540	9592857	1318	170.921	0.4657	0.136347	3.41556	0.0006365	0.00520255	Distal Intergenic	38084	Samd5
chr10	39132757	39134447	1691	353.113	0.500798	0.14663	3.41539	0.000636896	0.00520555	Promoter (<=1kb)	0	Fam229b
chr14	103077860	103080040	2181	188.901	0.482019	0.141133	3.41536	0.000636977	0.00520583	Downstream (<=300bp)	6130	Cln5
chr15	15128225	15128934	710	67.0722	-0.822123	0.240714	-3.41536	0.000636988	0.00520583	Distal Intergenic	-1599822	Cdh9
chr10	91871267	91871672	406	34.4763	0.899706	0.263431	3.41533	0.000637044	0.00520604	Distal Intergenic	-17157	Gm31592
chr2	38700675	38701247	573	43.0707	0.834548	0.244362	3.41521	0.000637326	0.00520811	Intron (ENSMUST00000112883.7/26423 intron 5 of 6)	9941	Nr5a1
chr5	30798566	30799429	864	47.388	-0.907052	0.265595	-3.41517	0.000637425	0.00520868	3' UTR	4846	Dpysl5
chr4	21774759	21774992	234	19.1505	-1.3559	0.397026	-3.41514	0.000637485	0.00520893	Promoter (1-2kb)	-1269	Usp45
chr14	123400681	123401002	322	24.0375	1.07656	0.315237	3.41509	0.00063762	0.00520968	Intron (ENSMUST00000000201.6/338370 intron 14 of 43)	225874	Nalcn
chr16	56477434	56478445	1012	130.929	0.607368	0.177849	3.41508	0.000637635	0.00520968	Promoter (<=1kb)	0	Abi3bp
chr11	25740345	25740977	633	44.9831	0.854392	0.250189	3.41499	0.000637841	0.00521098	Intron (ENSMUST00000125773.7/70626 intron 2 of 5)	28164	5730522E02Rik
chr15	95340835	95343305	2471	205.889	-0.447571	0.131061	-3.41499	0.000637853	0.00521098	Intron (ENSMUST00000229933.1/54003 intron 14 of 20)	-178441	LOC100043315
chr12	71651084	71651487	404	26.5638	-1.13293	0.331759	-3.41492	0.000638001	0.00521196	Intron (ENSMUST00000221128.1/ENSMUST00000221128.1 intron 2 of 5)	110477	4930404H11Rik
chr1	132436143	132438024	1882	238.182	-0.41036	0.120168	-3.41489	0.000638081	0.00521237	Intron (ENSMUST00000045110.13/213452 intron 2 of 12)	-11374	Dstyk
chr4	59819311	59820173	863	51.9866	0.762615	0.223323	3.41485	0.000638182	0.00521296	Intron (ENSMUST00000030080.6/209131 intron 1 of 8)	13431	Snx30
chr11	61226058	61226468	411	27.7647	1.00712	0.294947	3.41458	0.0006388	0.00521777	Intron (ENSMUST00000066277.9/11671 intron 9 of 9)	17313	Aldh3a1
chr10	71028332	71028906	575	47.9561	0.792062	0.231968	3.41453	0.000638915	0.00521847	Intron (ENSMUST00000143791.7/83675 intron 2 of 20)	-79843	Bicc1
chr4	72316642	72317092	451	20.2754	1.21706	0.356437	3.41452	0.000638947	0.00521849	Distal Intergenic	-115723	Tle1
chr15	79736701	79739024	2324	145.587	-0.529643	0.15512	-3.41442	0.000639178	0.00521992	Promoter (<=1kb)	-750	Sun2
chr9	108789174	108793804	4631	406.801	-0.392351	0.11491	-3.41442	0.000639181	0.00521992	Promoter (2-3kb)	-2190	Ip6k2
chr18	75524760	75525268	509	40.3728	0.839911	0.245992	3.41438	0.000639277	0.00522047	Intron (ENSMUST00000165559.2/269037 intron 7 of 11)	10115	Gm10532
chr13	48457922	48458301	380	29.3048	-0.987449	0.289223	-3.41414	0.000639834	0.00522478	Distal Intergenic	48638	Zfp169
chr3	101103315	101105880	2566	196.778	0.469211	0.137433	3.41411	0.000639919	0.00522523	Intron (ENSMUST00000102694.3/19221 intron 1 of 8)	4398	Ptgfrn
chr4	124155260	124155739	480	25.304	-1.32251	0.387373	-3.41405	0.000640046	0.0052259	Distal Intergenic	233978	Rragc
chr2	129034990	129035441	452	30.0839	1.03023	0.301763	3.41404	0.000640073	0.0052259	Intron (ENSMUST00000145798.3/668894 intron 3 of 6)	12731	Vinac1
chr3	126535545	126536000	456	39.9974	0.881193	0.258109	3.41403	0.000640089	0.0052259	Distal Intergenic	-60302	Camk2d
chr5	67425874	67430060	4187	393.159	0.415406	0.121684	3.41382	0.000640589	0.00522975	Promoter (<=1kb)	0	Bend4
chr2	70302840	70303394	555	92.2088	0.683367	0.200179	3.41377	0.000640696	0.00523038	Intron (ENSMUST00000060208.10/329421 intron 26 of 34)	-171529	Sp5
chr8	35022679	35023084	406	25.2626	1.15388	0.338013	3.41373	0.000640805	0.00523103	Distal Intergenic	-56989	Tnks
chr13	119408232	119409701	1470	204.313	0.620461	0.181759	3.41364	0.000641006	0.00523243	Promoter (<=1kb)	0	Nnt
chr10	105287845	105289114	1270	126.71	0.611527	0.179145	3.41359	0.000641137	0.00523327	Intron (ENSMUST00000061506.8/278279 intron 8 of 11)	-52896	Tmtc2
chr2	110204778	110205595	818	88.112	0.744098	0.217986	3.41351	0.000641327	0.00523453	Intron (ENSMUST00000130416.1/ENSMUST00000130416.1 intron 1 of 1)	100146	Bbox1
chr13	92636797	92637388	592	51.0459	0.777164	0.227674	3.4135	0.00064135	0.00523453	Intron (ENSMUST00000049488.8/218442 intron 1 of 11)	25623	Serinc5
chr18	20151395	20152803	1409	154.743	0.585608	0.171561	3.4134	0.00064158	0.00523617	Distal Intergenic	-36524	Dsc1
chr4	86359548	86359979	432	36.194	0.974464	0.285484	3.41338	0.000641636	0.00523634	Intron (ENSMUST00000107178.8/77739 intron 19 of 27)	82782	Adamtsl1
chr11	97779157	97779606	450	30.5308	-1.05726	0.30974	-3.41336	0.000641661	0.00523634	Promoter (<=1kb)	-522	Rpl23
chr4	153983953	153984630	678	45.2744	-0.896302	0.262588	-3.41333	0.000641731	0.00523668	Intron (ENSMUST00000047497.14/230967 intron 6 of 21)	-3837	Cep104
chr10	110307230	110308036	807	65.0453	0.752232	0.220386	3.41325	0.00064193	0.00523806	Intron (ENSMUST00000160159.2/260315 intron 2 of 4)	148168	Nav3
chr17	5206727	5207419	693	54.0659	-0.844586	0.247457	-3.41306	0.000642371	0.00524133	Intron (ENSMUST00000092723.10/239985 intron 4 of 18)	166149	Arid1b
chr2	48455995	48457388	1394	103.489	0.6461	0.189302	3.41306	0.000642389	0.00524133	Exon (ENSMUST00000127672.1/ENSMUST00000127672.1 exon 1 of 6)	-356721	Acvr2a
chr5	9638545	9638988	444	32.6821	0.968299	0.283724	3.41282	0.000642945	0.00524562	Intron (ENSMUST00000004076.4/108069 intron 1 of 5)	86182	Grm3
chr7	101624053	101625344	1292	92.3709	-0.601387	0.176217	-3.41277	0.000643074	0.00524643	Distal Intergenic	-38289	Clpb
chr15	64917775	64918905	1131	103.875	0.672468	0.197047	3.41272	0.000643178	0.00524704	Intron (ENSMUST00000180105.1/ENSMUST00000180105.1 intron 2 of 2)	3366	Adcy8
chr9	89973616	89974374	759	73.1462	0.686911	0.201285	3.41263	0.000643401	0.00524862	Intron (ENSMUST00000034912.5/19417 intron 8 of 26)	63704	Rasgrf1
chr1	151078577	151080235	1659	188.913	0.597137	0.17498	3.4126	0.000643461	0.00524888	Distal Intergenic	-57799	C730036E19Rik
chr4	128350839	128351239	401	33.8891	-0.960456	0.281449	-3.41254	0.0006436	0.00524977	Intron (ENSMUST00000144298.1/329942 intron 13 of 24)	89795	Hmgb4os
chr8	117778671	117779169	499	27.2139	-1.05869	0.31024	-3.4125	0.000643698	0.00525033	Distal Intergenic	22758	Mphosph6
chr2	76671781	76676554	4774	619.203	0.391307	0.114672	3.41239	0.000643949	0.00525188	Promoter (<=1kb)	0	Fkbp7
chr3	40891966	40896581	4616	956.629	0.366215	0.107319	3.41239	0.000643968	0.00525188	Promoter (<=1kb)	0	Gm2011
chr3	96557548	96558116	569	99.3807	0.704603	0.206484	3.41238	0.000643977	0.00525188	Promoter (<=1kb)	0	Gm15441
chr4	15321603	15322164	562	40.8954	-0.895209	0.262344	-3.41235	0.000644064	0.00525219	Distal Intergenic	55772	Tmem64
chr11	50115641	50116288	648	63.9436	0.693637	0.203273	3.41234	0.000644074	0.00525219	Intron (ENSMUST00000238748.1/59044 intron 7 of 7)	-15108	Tbc1d9b
chr7	46407307	46410070	2764	156.384	-0.639408	0.187382	-3.41233	0.000644103	0.00525219	Intron (ENSMUST00000025202.7/16502 intron 1 of 1)	9659	Kcnc1
chr10	8800642	8803427	2786	314.249	0.414117	0.121363	3.41223	0.000644336	0.00525366	Intron (ENSMUST00000015449.5/70097 intron 4 of 19)	-38168	Sash1
chr14	77292862	77295598	2737	309.932	-0.393373	0.115283	-3.41223	0.000644342	0.00525366	Intron (ENSMUST00000022589.8/239188 intron 2 of 18)	-16478	Enox1
chr7	99875157	99876885	1729	180.098	-0.552839	0.162029	-3.41199	0.000644913	0.00525792	3' UTR	11532	Xrra1
chr8	31134033	31134896	864	65.4821	-0.744995	0.218347	-3.41197	0.000644945	0.00525792	Distal Intergenic	15071	Snord13
chr1	36743521	36745194	1674	201.773	0.448643	0.131491	3.41197	0.00064496	0.00525792	Promoter (<=1kb)	0	4933424G06Rik
chr2	69015181	69016468	1288	99.3589	0.588468	0.172472	3.41196	0.000644982	0.00525792	Intron (ENSMUST00000028426.8/241447 intron 4 of 9)	55270	Cers6
chr9	76705783	76706206	424	33.3726	1.10044	0.322533	3.41185	0.000645231	0.0052597	Distal Intergenic	-138667	Fam83b
chr1	54087487	54088046	560	42.103	-0.833387	0.244264	-3.41183	0.000645273	0.00525971	Intron (ENSMUST00000120904.7/329152 intron 1 of 28)	106002	Hecw2
chr1	165583484	165584136	653	89.0561	0.594131	0.174139	3.41182	0.000645304	0.00525971	Distal Intergenic	21617	Mpzl1
chr3	119065913	119066551	639	53.3351	-0.888075	0.260294	-3.41181	0.00064532	0.00525971	Intron (ENSMUST00000039177.11/99586 intron 14 of 22)	254691	Dpyd
chr14	14904950	14905417	468	44.2864	0.802887	0.23533	3.41174	0.000645489	0.00526085	Intron (ENSMUST00000224491.1/674895 intron 23 of 35)	-25158	Nek10
chr5	137023217	137040164	16948	2976.21	-0.452669	0.132682	-3.41169	0.000645605	0.00526155	Promoter (<=1kb)	0	Ap1s1
chr2	157787114	157787421	308	29.3609	-1.11492	0.326804	-3.41159	0.000645862	0.00526341	Promoter (<=1kb)	-994	Ctnnbl1
chr9	118939216	118941098	1883	169.677	-0.507757	0.148839	-3.41146	0.000646166	0.00526565	Intron (ENSMUST00000073109.11/69274 intron 1 of 7)	9349	Ctdspl
chr10	114956163	114956503	341	18.1515	1.30659	0.383004	3.41143	0.000646228	0.00526591	Distal Intergenic	-153856	Trhde
chr17	50150040	50151051	1012	87.4323	0.744393	0.218212	3.41132	0.000646481	0.00526773	Intron (ENSMUST00000044503.13/76438 intron 2 of 9)	39446	Rftn1
chr8	48183934	48184305	372	25.7415	1.17472	0.344363	3.41129	0.000646572	0.00526823	Distal Intergenic	73723	Dctd
chr1	44567007	44567667	661	77.3489	-0.714684	0.20951	-3.41121	0.000646746	0.00526941	Intron (ENSMUST00000074525.9/70676 intron 1 of 10)	14410	Gulp1
chr13	93871617	93872163	547	30.891	1.09114	0.319874	3.41115	0.000646884	0.00527029	Exon (ENSMUST00000220652.1/11881 exon 6 of 6)	80840	Mir5624
chr9	9860522	9860934	413	44.8458	-0.883224	0.258927	-3.4111	0.000647024	0.00527087	Intron (ENSMUST00000162484.7/244682 intron 9 of 20)	-33497	Mir6237
chr13	70499915	70500330	416	24.2207	1.13965	0.334102	3.41109	0.000647032	0.00527087	Distal Intergenic	-72911	1700100L14Rik
chr3	63325561	63326058	498	46.1569	0.872282	0.255721	3.41107	0.000647075	0.00527087	Intron (ENSMUST00000194324.5/17380 intron 4 of 5)	25401	Mme
chr6	28063908	28064322	415	28.8088	0.999138	0.292911	3.41106	0.0006471	0.00527087	Intron (ENSMUST00000115323.7/14823 intron 2 of 10)	61803	Grm8
chr13	113508865	113509516	652	42.4632	0.941057	0.275884	3.41106	0.000647102	0.00527087	Distal Intergenic	-6021	4921509O07Rik
chr8	106770673	106771211	539	49.3502	0.811609	0.237939	3.41099	0.000647263	0.00527194	Intron (ENSMUST00000048359.4/272538 intron 14 of 17)	87527	Tango6
chr4	9443263	9445860	2598	379.282	0.448471	0.131482	3.4109	0.000647481	0.00527348	Intron (ENSMUST00000038841.13/74438 intron 5 of 5)	29598	Asph
chrX	99534943	99535924	982	92.0517	0.629811	0.18466	3.41066	0.000648066	0.005278	Distal Intergenic	-63670	Pja1
chr15	37457476	37459845	2370	228.908	0.48353	0.141779	3.41046	0.000648545	0.00528166	Promoter (<=1kb)	0	Ncald
chr9	104913379	104913634	256	15.7086	1.39139	0.407988	3.41038	0.000648735	0.00528296	Intron (ENSMUST00000057742.14/74020 intron 5 of 15)	40700	Cpne4
chr15	96408679	96409328	650	49.7624	0.793602	0.232713	3.41022	0.000649106	0.00528575	Distal Intergenic	9364	Scaf11
chr14	77147492	77148174	683	53.5079	0.746451	0.21889	3.41017	0.000649234	0.00528654	Distal Intergenic	-8589	Enox1
chr13	92424459	92427680	3222	364.616	0.407078	0.119372	3.41015	0.000649274	0.00528663	Promoter (<=1kb)	0	Ankrd34b
chr15	11905064	11905807	744	51.7918	0.852147	0.249887	3.41013	0.000649313	0.00528671	Promoter (<=1kb)	0	Npr3
chr16	6949390	6950138	749	54.278	-0.839872	0.246288	-3.41012	0.000649355	0.0052868	Intron (ENSMUST00000230658.1/268859 intron 4 of 11)	-119708	Rbfox1
chr14	111330553	111331009	457	35.8283	0.976961	0.286508	3.40989	0.000649899	0.00529099	Distal Intergenic	-344088	Slitrk5
chr16	4469121	4470269	1149	165.499	-0.576132	0.168961	-3.40986	0.00064997	0.00529133	Distal Intergenic	-48623	Adcy9
chr15	99611140	99612600	1461	157.571	-0.628659	0.184367	-3.40982	0.000650055	0.00529178	Distal Intergenic	9740	Aqp6
chr7	91088072	91088656	585	35.8619	-0.968262	0.283974	-3.40968	0.000650388	0.00529425	Promoter (2-3kb)	-2050	Dlg2
chr11	121324973	121325901	929	58.722	-0.852614	0.250064	-3.40959	0.000650611	0.00529582	Distal Intergenic	15287	Wdr45b
chr13	3537047	3539603	2557	691.109	0.362465	0.106316	3.40934	0.000651213	0.00530048	Promoter (<=1kb)	0	Gdi2
chr2	25274316	25275368	1053	61.3239	-0.792677	0.232504	-3.40931	0.000651275	0.00530074	Promoter (<=1kb)	838	Anapc2
chr12	46646114	46646638	525	43.3297	0.880049	0.258143	3.40916	0.000651636	0.00530344	Distal Intergenic	74221	Nova1
chr4	15775807	15776854	1048	122.695	0.624614	0.183217	3.40914	0.000651669	0.00530347	Distal Intergenic	-104410	Calb1
chr3	51223000	51230969	7970	1352.42	0.334484	0.0981143	3.40913	0.000651707	0.00530353	Promoter (<=1kb)	0	Noct
chr5	80037334	80037655	322	27.8587	1.09841	0.3222	3.40911	0.00065176	0.00530372	Distal Intergenic	-982483	Adgrl3
chr12	42120275	42120539	265	19.5471	-1.33141	0.390561	-3.40897	0.000652075	0.00530604	Intron (ENSMUST00000219118.1/ENSMUST00000219118.1 intron 2 of 2)	-633844	Lrrn3
chr14	121052016	121052957	942	67.2138	0.690739	0.202625	3.40895	0.000652135	0.00530607	Intron (ENSMUST00000135010.7/223254 intron 1 of 7)	16452	Farp1
chr2	156565785	156566818	1034	68.4584	-0.712955	0.209142	-3.40895	0.000652137	0.00530607	Intron (ENSMUST00000109570.7/68295 intron 4 of 4)	18161	Aar2
chr2	151961583	151963133	1551	211.454	0.475341	0.139442	3.40888	0.000652298	0.00530714	Distal Intergenic	4484	Mir1953
chr13	36538166	36538508	343	21.8919	-1.24084	0.364006	-3.40883	0.000652414	0.00530784	Intron (ENSMUST00000224916.1/69955 intron 6 of 7)	191472	Fars2
chr6	91358832	91359410	579	30.9661	0.97423	0.285798	3.4088	0.000652485	0.00530817	Distal Intergenic	51953	Wnt7a
chrX	58704230	58704513	284	20.1319	1.26015	0.369684	3.40872	0.000652672	0.00530946	Distal Intergenic	-204847	Magea13
chr14	7314319	7315599	1281	117.082	0.647254	0.189891	3.40855	0.000653087	0.00531258	5' UTR	16796	Gm5797
chr2	34236330	34237072	743	52.5855	-0.809562	0.237513	-3.40849	0.000653235	0.00531355	Intron (ENSMUST00000113132.8/18516 intron 2 of 7)	51780	Pbx3
chr8	12773808	12776157	2350	161.111	-0.60086	0.176291	-3.40834	0.000653601	0.00531628	Intron (ENSMUST00000033818.9/50770 intron 1 of 29)	16739	Atp11a
chr9	40761508	40762386	879	68.2525	-0.700606	0.205559	-3.40829	0.000653716	0.00531697	Exon (ENSMUST00000213907.1/ENSMUST00000213907.1 exon 2 of 3)	-11708	Clmp
chr5	18916856	18917325	470	63.0781	0.861141	0.252666	3.40821	0.000653902	0.00531824	Distal Intergenic	308843	4921504A21Rik
chr9	80926950	80927486	537	47.7992	-0.924362	0.271219	-3.40818	0.000653982	0.00531865	Exon (ENSMUST00000183833.1/ENSMUST00000183833.1 exon 1 of 2)	-461469	Impg1
chr1	36813279	36814483	1205	150.841	0.530997	0.155804	3.40811	0.000654144	0.00531973	Promoter (2-3kb)	2103	Tmem131
chr5	81269750	81270328	579	34.9689	0.910679	0.267227	3.40788	0.000654697	0.00532399	Intron (ENSMUST00000147226.7/319387 intron 3 of 5)	-39545	Adgrl3
chr11	118594198	118594893	696	49.3521	-0.778824	0.228541	-3.40781	0.000654871	0.00532515	Intron (ENSMUST00000117731.7/52897 intron 3 of 13)	-24288	Rbfox3
chr12	89871744	89872209	466	42.8443	-0.920639	0.270161	-3.40774	0.000655021	0.00532614	Intron (ENSMUST00000190626.6/18191 intron 13 of 18)	59261	Nrxn3
chr2	149871882	149874521	2640	326.303	0.429601	0.126072	3.40758	0.000655414	0.00532909	Intron (ENSMUST00000144179.1/433485 intron 1 of 1)	40960	Syndig1
chr8	18917332	18917800	469	36.9948	-1.14474	0.335957	-3.40741	0.000655834	0.00533226	Distal Intergenic	33071	Xkr5
chr10	39501335	39502017	683	57.6043	0.716373	0.210243	3.40736	0.000655938	0.00533286	Intron (ENSMUST00000148152.7/14360 intron 3 of 4)	-9722	Fyn
chr3	115089301	115089672	372	28.7201	1.02966	0.302196	3.40725	0.000656217	0.00533489	Intron (ENSMUST00000081752.12/229759 intron 1 of 5)	8336	Olfm3
chr12	78977792	78978292	501	33.0444	-1.03777	0.304581	-3.40721	0.000656294	0.00533527	Promoter (2-3kb)	2471	Tmem229b
chr4	100108794	100109538	745	80.801	0.677136	0.19874	3.40715	0.000656445	0.00533615	Intron (ENSMUST00000039630.5/26563 intron 1 of 8)	13003	Ror1
chr8	26975917	26979305	3389	527.897	0.421938	0.123839	3.40715	0.000656462	0.00533615	Promoter (<=1kb)	0	Zfp703
chr12	73583761	73586549	2789	259.452	-0.429579	0.126086	-3.40703	0.000656735	0.00533813	Promoter (<=1kb)	0	Prkch
chr2	25470910	25471557	648	35.3495	-1.60563	0.471273	-3.407	0.00065681	0.00533849	Promoter (<=1kb)	-864	Ptgds
chr2	134709610	134710057	448	30.098	1.04059	0.305443	3.40682	0.000657236	0.00534112	Distal Intergenic	-65465	Tmx4
chr5	51583520	51584099	580	73.437	0.742701	0.218004	3.40682	0.000657254	0.00534112	Distal Intergenic	-15794	Ppargc1a
chr1	17727003	17728908	1906	203.183	0.563872	0.165513	3.40681	0.00065726	0.00534112	Promoter (<=1kb)	0	Gm16070
chr8	120412816	120413728	913	82.7112	0.634788	0.186329	3.40681	0.000657281	0.00534112	Intron (ENSMUST00000127664.1/108148 intron 1 of 15)	-74719	Gse1
chr2	181759009	181759500	492	34.9683	0.977367	0.286887	3.4068	0.000657284	0.00534112	Distal Intergenic	-3832	Myt1
chr8	70564048	70564651	604	39.3012	-0.880424	0.258435	-3.40676	0.000657392	0.0053416	Intron (ENSMUST00000210155.1/13716 intron 1 of 4)	24360	Ell
chr5	73584990	73586207	1218	89.0558	0.60608	0.177905	3.40675	0.000657402	0.0053416	Distal Intergenic	44105	Lrrc66
chr3	108559785	108564902	5118	834.526	0.28754	0.0844057	3.40664	0.000657672	0.00534355	Promoter (<=1kb)	0	Tmem167b
chr6	76754828	76755456	629	45.7152	0.931261	0.273367	3.40663	0.000657702	0.00534355	Distal Intergenic	147432	Ctnna2
chr4	31627695	31628187	493	33.2668	1.09999	0.322904	3.40655	0.000657906	0.00534497	Distal Intergenic	-335910	Map3k7
chr13	85437852	85438189	338	29.4958	1.07514	0.315624	3.4064	0.00065826	0.00534747	Distal Intergenic	-148722	Rasa1
chr11	74695355	74696052	698	49.8257	-0.840534	0.246752	-3.40639	0.000658274	0.00534747	Intron (ENSMUST00000126341.7/18472 intron 2 of 8)	27119	Pafah1b1
chr3	138833096	138834716	1621	121.773	0.555799	0.163166	3.40634	0.000658399	0.00534824	Intron (ENSMUST00000029800.8/56224 intron 1 of 7)	23222	Tspan5
chr1	108028368	108028752	385	28.8951	1.06708	0.313269	3.40629	0.000658525	0.00534902	Downstream (<=300bp)	91659	D830032E09Rik
chr10	49862416	49862803	388	30.8936	-1.19728	0.351505	-3.40617	0.000658823	0.0053512	Distal Intergenic	-73650	Grik2
chr17	53551396	53552056	661	87.1248	-0.660821	0.194009	-3.40614	0.000658878	0.0053514	Distal Intergenic	-11945	Pp2d1
chr14	79425165	79426895	1731	338.421	0.426128	0.125106	3.40612	0.000658926	0.00535155	Promoter (<=1kb)	0	Kbtbd7
chr2	106862812	106864355	1544	135.554	0.530022	0.15561	3.40608	0.000659019	0.00535206	Intron (ENSMUST00000111063.7/77015 intron 5 of 6)	104922	Arl14ep
chr18	45556419	45561846	5428	1141.04	0.415499	0.121989	3.40605	0.000659095	0.00535243	Promoter (<=1kb)	0	Kcnn2
chr11	115582102	115585076	2975	214.559	-0.567889	0.166745	-3.40573	0.000659879	0.00535856	Promoter (<=1kb)	0	Nup85
chr12	98961148	98961840	693	54.3056	0.754601	0.221573	3.40566	0.000660052	0.00535951	Exon (ENSMUST00000085109.9/76260 exon 8 of 14)	-12629	Ttc8
chr13	57534289	57534780	492	30.5984	0.926693	0.272104	3.40565	0.000660056	0.00535951	Intron (ENSMUST00000187852.6/20745 intron 5 of 9)	372807	Spock1
chr11	20915115	20915808	694	94.9083	0.674748	0.198128	3.40562	0.000660142	0.00535996	Distal Intergenic	-84059	Lgalsl
chr10	111575905	111576655	751	64.6418	0.722539	0.212164	3.40556	0.000660285	0.00536088	Distal Intergenic	17618	4933440J02Rik
chr8	62555870	62556500	631	47.3734	0.917035	0.269281	3.40549	0.000660448	0.00536196	Distal Intergenic	-394509	Spock3
chr4	93334528	93336031	1504	252.011	0.564125	0.165652	3.40547	0.000660497	0.00536211	Promoter (<=1kb)	0	Tusc1
chr16	64873356	64874383	1028	78.2395	0.686207	0.201505	3.40541	0.000660656	0.00536316	Distal Intergenic	20654	Cggbp1
chr1	135554595	135557165	2571	178.763	0.517495	0.151964	3.40538	0.000660721	0.00536345	Intron (ENSMUST00000040599.14/215690 intron 1 of 29)	-27608	Gm4793
chr6	102452211	102452699	489	33.3124	-0.967202	0.284025	-3.40535	0.0006608	0.00536384	Intron (ENSMUST00000203619.2/18488 intron 2 of 22)	11968	Cntn3
chr11	87553354	87553691	338	17.7363	1.29004	0.378846	3.40518	0.000661215	0.00536696	Intron (ENSMUST00000060835.11/83560 intron 29 of 30)	10196	Tex14
chr9	78112342	78115041	2700	352.361	0.422678	0.124137	3.40494	0.000661791	0.00537133	Promoter (<=1kb)	0	Cilk1
chr12	107809654	107810418	765	86.1924	-0.636711	0.186997	-3.40493	0.000661813	0.00537133	Distal Intergenic	-74158	4930465M20Rik
chr5	54439204	54439698	495	51.581	0.814319	0.239162	3.40488	0.000661925	0.005372	Distal Intergenic	89213	Gm10440
chr18	67238339	67239406	1068	64.4715	-0.734219	0.215641	-3.40482	0.000662082	0.00537303	Intron (ENSMUST00000073054.4/225651 intron 2 of 10)	5871	Mppe1
chr7	44244981	44248724	3744	527.685	-0.516431	0.151679	-3.40477	0.00066221	0.00537382	Promoter (<=1kb)	0	2410002F23Rik
chr2	116673554	116673847	294	18.9839	-1.37577	0.404075	-3.40475	0.000662253	0.00537392	Distal Intergenic	-204844	Tmco5
chrX	103980164	103982088	1925	391.392	0.475552	0.139678	3.40463	0.000662526	0.00537589	Promoter (<=1kb)	0	Rlim
chr11	52818428	52819065	638	47.5958	-1.01435	0.297934	-3.40462	0.000662569	0.005376	Intron (ENSMUST00000036796.7/320027 intron 3 of 15)	53794	Fstl4
chr18	57007501	57007946	446	47.8027	0.859468	0.252445	3.40458	0.000662666	0.00537654	Distal Intergenic	-32133	C330018D20Rik
chr16	65376693	65377007	315	19.9028	1.20335	0.353465	3.40444	0.00066301	0.00537908	Distal Intergenic	-143504	Pou1f1
chr14	10238506	10239425	920	126.901	-0.548026	0.160975	-3.40442	0.000663056	0.00537916	Intron (ENSMUST00000161302.7/14198 intron 2 of 6)	182172	Fhit
chr10	5634311	5634747	437	42.9387	0.82435	0.242142	3.40441	0.000663079	0.00537916	Distal Intergenic	-4471	Vip
chr10	53746957	53747639	683	53.431	0.811037	0.238238	3.40432	0.000663288	0.00538061	Intron (ENSMUST00000020003.14/75906 intron 1 of 17)	3270	Fam184a
chr3	105529777	105532413	2637	249.435	0.466701	0.137092	3.40428	0.000663377	0.00538109	Intron (ENSMUST00000098761.9/56543 intron 2 of 6)	70995	Kcnd3
chr4	120872677	120872998	322	22.6725	-1.27493	0.37451	-3.40426	0.000663429	0.00538126	Intron (ENSMUST00000132895.7/242662 intron 2 of 3)	-4871	Rims3
chr8	79338263	79339158	896	87.1973	0.639327	0.187808	3.40414	0.000663715	0.00538334	3' UTR	10893	Smad1
chr8	44374031	44374313	283	21.707	1.15517	0.339351	3.40407	0.000663896	0.00538457	Distal Intergenic	-561134	Fat1
chr15	19093621	19094872	1252	192.155	0.507872	0.149201	3.40395	0.00066419	0.0053867	Distal Intergenic	86641	Cdh10
chr4	140518499	140519127	629	50.9472	-0.872924	0.256447	-3.40392	0.000664258	0.00538701	Intron (ENSMUST00000138493.7/72754 intron 13 of 15)	49254	Arhgef10l
chr16	5306446	5307996	1551	162.552	-0.534982	0.157167	-3.4039	0.0006643	0.00538711	Exon (ENSMUST00000229837.1/ENSMUST00000229837.1 exon 1 of 3)	-50463	Eef2kmt
chr6	35098321	35099852	1532	186.955	-0.492847	0.144791	-3.40386	0.000664419	0.00538782	Intron (ENSMUST00000202143.3/53621 intron 1 of 10)	33773	Cnot4
chr6	94499570	94500988	1419	321.061	0.482014	0.141609	3.40383	0.000664483	0.0053881	Promoter (<=1kb)	0	Slc25a26
chr3	104596454	104597933	1480	169.614	0.482103	0.141637	3.40379	0.000664566	0.00538853	Distal Intergenic	-40735	Slc16a1
chr3	149074593	149075206	614	36.2648	0.904637	0.265778	3.40373	0.000664715	0.00538939	Distal Intergenic	-84038	Adgrl2
chr5	4742684	4743242	559	44.6394	0.831132	0.244183	3.40373	0.000664733	0.00538939	Distal Intergenic	14793	Fzd1
chr12	32952233	32956509	4277	1006.34	0.391618	0.115056	3.40371	0.000664763	0.00538939	Promoter (<=1kb)	0	Sypl
chr3	63294926	63298551	3626	462.947	0.522491	0.153507	3.4037	0.000664802	0.00538946	Promoter (<=1kb)	0	Mme
chr13	34153371	34155579	2209	263.725	0.427832	0.1257	3.4036	0.000665048	0.00539121	Distal Intergenic	-7385	Psmg4
chr13	45049240	45050106	867	77.3834	0.686193	0.201613	3.40352	0.000665246	0.00539257	Distal Intergenic	-47093	Dtnbp1
chr9	51693137	51693584	448	37.5388	-0.952249	0.279796	-3.40337	0.000665607	0.00539525	Distal Intergenic	-71753	Arhgap20
chr4	82504584	82507409	2826	303.578	0.837652	0.246133	3.40324	0.000665908	0.00539744	Promoter (<=1kb)	0	Nfib
chr15	66171572	66173682	2111	224.957	0.465141	0.136682	3.40309	0.000666273	0.00540016	Intron (ENSMUST00000070256.8/110862 intron 1 of 14)	-68318	Kcnq3
chr6	147332904	147333363	460	35.1722	0.917134	0.269505	3.40303	0.000666426	0.00540116	Distal Intergenic	-68721	Pthlh
chr4	126425311	126425747	437	30.8404	-1.07148	0.314863	-3.403	0.000666493	0.00540129	Intron (ENSMUST00000069097.12/214150 intron 1 of 18)	3794	Ago3
chr7	30324048	30325877	1830	141.193	-0.567463	0.166754	-3.403	0.000666503	0.00540129	Promoter (<=1kb)	-153	Sdhaf1
chr10	81186313	81200180	13868	1974.34	-0.435978	0.12812	-3.4029	0.000666757	0.0054031	Promoter (<=1kb)	0	Dapk3
chr10	86258082	86258417	336	28.7173	1.01318	0.297745	3.40286	0.000666856	0.00540342	Intron (ENSMUST00000120638.7/27204 intron 6 of 13)	-41955	Timp3
chr8	22765829	22766382	554	33.6552	-1.04451	0.306952	-3.40285	0.000666857	0.00540342	Intron (ENSMUST00000210960.1/18791 intron 1 of 5)	8034	Plat
chr14	89911456	89912149	694	66.7637	-0.78955	0.23204	-3.40265	0.000667356	0.00540701	Distal Intergenic	-214742	4930474H20Rik
chr15	79655345	79662380	7036	958.614	-0.35203	0.103458	-3.40265	0.000667361	0.00540701	Promoter (<=1kb)	0	Cby1
chr14	38444692	38445089	398	32.5416	1.00901	0.296547	3.40253	0.000667646	0.00540851	Intron (ENSMUST00000166968.8/18183 intron 4 of 9)	-453213	Nrg3os
chr12	21277454	21277658	205	19.3298	1.27248	0.373981	3.40253	0.000667651	0.00540851	Intron (ENSMUST00000232072.1/16413 intron 2 of 7)	-4684	Itgb1bp1
chr1	91135358	91135832	475	49.5727	-0.889401	0.261394	-3.40253	0.000667655	0.00540851	Distal Intergenic	-9269	Rbm44
chr8	13946082	13950491	4410	492.261	-0.418034	0.12286	-3.40252	0.000667685	0.00540851	Distal Intergenic	7620	Fbxo25
chr2	156298247	156300160	1914	208.35	-0.447561	0.131538	-3.40251	0.000667697	0.00540851	Promoter (1-2kb)	1842	Phf20
chr1	10942988	10943299	312	32.7902	1.06862	0.314073	3.40246	0.000667824	0.0054093	Distal Intergenic	-50166	Prex2
chr6	59423597	59427166	3570	489.217	0.436567	0.128316	3.40228	0.000668253	0.00541252	Promoter (<=1kb)	0	Gprin3
chr6	93968750	93969098	349	22.9481	1.10586	0.32504	3.40221	0.000668422	0.00541364	Intron (ENSMUST00000055224.14/14924 intron 1 of 21)	-55060	Magi1
chr17	9484370	9485587	1218	107.075	-0.680291	0.199959	-3.40215	0.000668581	0.00541469	Distal Intergenic	184130	Pabpc6
chr17	29759754	29760384	631	71.2162	-0.709254	0.208483	-3.40198	0.000668998	0.00541755	Distal Intergenic	-42710	Ccdc167
chr8	109632432	109632995	564	62.7576	-0.734304	0.215847	-3.40197	0.00066901	0.00541755	Promoter (1-2kb)	1100	Pkd1l3
chr11	21272269	21273322	1054	120.862	0.581177	0.170836	3.40197	0.000669026	0.00541755	Intron (ENSMUST00000109578.7/245944 intron 5 of 22)	3484	Vps54
chr1	21217924	21220226	2303	472.102	0.399139	0.117331	3.40182	0.000669397	0.00542031	Promoter (<=1kb)	0	Tmem14a
chr9	27356553	27360425	3873	262.899	-0.429211	0.126175	-3.40172	0.000669623	0.00542189	3' UTR	29613	Igsf9b
chr8	122667722	122668303	582	49.4805	0.849408	0.249701	3.4017	0.000669693	0.00542222	Intron (ENSMUST00000127664.1/108148 intron 1 of 15)	9769	Cbfa2t3
chr7	80397967	80398483	517	38.5399	0.893746	0.262738	3.40167	0.000669762	0.00542253	Promoter (<=1kb)	986	Furin
chr17	36121241	36121857	617	73.8841	-0.723011	0.21255	-3.4016	0.000669933	0.00542349	Promoter (<=1kb)	0	H2-T10
chr5	67646422	67647399	978	57.0675	0.769507	0.22622	3.40159	0.000669941	0.00542349	Exon (ENSMUST00000145914.1/ENSMUST00000145914.1 exon 2 of 2)	12635	Atp8a1
chr2	178837231	178838203	973	99.538	-0.725005	0.213149	-3.40139	0.000670432	0.00542721	Distal Intergenic	376601	Cdh26
chr4	101594231	101595101	871	67.9736	0.717874	0.211056	3.40135	0.000670543	0.00542787	Intron (ENSMUST00000154120.8/72685 intron 1 of 11)	43637	Dnajc6
chr14	23565583	23566605	1023	77.6945	-0.637538	0.187444	-3.40123	0.00067084	0.00543003	Intron (ENSMUST00000172099.8/16531 intron 4 of 27)	-10785	Kcnma1
chr15	12431638	12432027	390	38.3857	0.869832	0.25575	3.4011	0.000671158	0.00543235	Intron (ENSMUST00000075317.11/68070 intron 5 of 23)	-19258	Pdzd2
chr18	46520587	46528008	7422	1825.04	0.312057	0.0917526	3.40107	0.000671236	0.00543259	Promoter (<=1kb)	0	Fem1c
chr12	104415253	104416220	968	270.997	0.438117	0.128818	3.40106	0.000671248	0.00543259	Distal Intergenic	8524	Serpina3n
chr18	53647430	53648811	1382	113.068	0.60138	0.176828	3.40093	0.000671563	0.00543489	Promoter (<=1kb)	0	Gm19466
chr6	40071025	40071492	468	39.9853	0.839748	0.246924	3.40083	0.000671805	0.0054366	Intron (ENSMUST00000239008.1/434008 intron 2 of 3)	-38759	Tmem178b
chr12	110581319	110581923	605	33.4009	-1.04914	0.308498	-3.4008	0.00067189	0.00543705	3' UTR	-8589	B930059L03Rik
chr10	75548458	75548901	444	36.8023	0.924062	0.271721	3.40077	0.000671953	0.00543731	Distal Intergenic	11429	Lrrc75b
chrX	112028545	112028745	201	61.5312	-0.782042	0.229964	-3.40072	0.000672084	0.00543812	Intron (ENSMUST00000207962.1/71030 intron 7 of 15)	-64751	Tex16
chr16	94265770	94266170	401	29.9454	1.00807	0.296432	3.40069	0.00067216	0.00543849	Intron (ENSMUST00000163193.8/110948 intron 4 of 10)	-19685	Hlcs
chr11	6181973	6191337	9365	979.25	-0.284462	0.0836489	-3.40067	0.000672216	0.00543855	Promoter (2-3kb)	2139	Nudcd3
chr6	52961756	52962676	921	95.1686	0.57115	0.167953	3.40065	0.000672252	0.00543855	Intron (ENSMUST00000074541.5/231986 intron 1 of 4)	-52136	Jazf1
chr3	137991141	137991645	505	66.2503	0.707069	0.207922	3.40065	0.000672259	0.00543855	Distal Intergenic	-9596	Dapp1
chr9	121681266	121683753	2488	226.795	-0.441038	0.129693	-3.40062	0.000672321	0.0054388	3' UTR	6720	Sec22c
chr9	45753116	45755904	2789	320.059	-0.494241	0.14534	-3.40059	0.000672412	0.00543923	Promoter (2-3kb)	2417	Dscaml1
chr4	89875637	89876205	569	51.6582	0.829219	0.243847	3.40058	0.000672434	0.00543923	Distal Intergenic	187439	Dmrta1
chr16	4921322	4925902	4581	394.038	-0.469762	0.138146	-3.40046	0.000672713	0.00544124	Promoter (1-2kb)	-1391	Mgrn1
chrX	66648660	66649745	1086	155.501	0.487752	0.143438	3.40043	0.000672798	0.00544168	Promoter (<=1kb)	0	Slitrk2
chr8	65169238	65169555	318	24.8535	1.1045	0.324813	3.40041	0.000672843	0.0054418	Distal Intergenic	-39675	Smim31
chr10	9094242	9095817	1576	162.098	-0.514841	0.151407	-3.40038	0.000672921	0.00544218	Distal Intergenic	-208172	Sash1
chr14	77338304	77338973	670	66.2657	0.690703	0.203132	3.40027	0.000673192	0.00544413	Intron (ENSMUST00000022589.8/239188 intron 3 of 18)	26228	Enox1
chr6	128345298	128346012	715	54.0798	-0.906073	0.266482	-3.40013	0.000673548	0.00544675	Intron (ENSMUST00000001562.8/22158 intron 1 of 10)	9803	Tulp3
chr3	140185128	140185734	607	49.7708	0.788931	0.232036	3.40003	0.000673784	0.00544802	Distal Intergenic	156879	Mir7j
chr7	59325276	59325724	449	35.7337	-0.932416	0.274238	-3.40002	0.0006738	0.00544802	Promoter (1-2kb)	-1127	Snhg14
chr6	22887985	22888502	518	42.7687	0.938431	0.276008	3.40002	0.000673819	0.00544802	Intron (ENSMUST00000090568.6/19283 intron 1 of 29)	12208	Ptprz1
chr13	5642002	5642717	716	66.0147	0.752571	0.221344	3.40001	0.000673826	0.00544802	Intron (ENSMUST00000222871.1/ENSMUST00000222871.1 intron 1 of 2)	214844	1700016G22Rik
chr1	30502850	30503669	820	68.0468	0.752687	0.22138	3.39997	0.00067393	0.00544862	Distal Intergenic	305436	Phf3
chr11	43232083	43232562	480	33.969	1.02108	0.300322	3.39994	0.000674006	0.00544891	Exon (ENSMUST00000136288.1/ENSMUST00000136288.1 exon 1 of 2)	76412	Atp10b
chr7	44834991	44842054	7064	555.149	-0.527139	0.155044	-3.39993	0.000674027	0.00544891	Promoter (<=1kb)	0	Il4i1
chr8	13168825	13169648	824	67.5463	-0.767531	0.225751	-3.3999	0.000674109	0.00544932	Intron (ENSMUST00000033824.7/16783 intron 4 of 8)	-3533	Lamp1
chr14	104173074	104173404	331	27.3166	1.22972	0.361694	3.39988	0.000674147	0.00544938	Distal Intergenic	-145932	4930432J09Rik
chr19	53932546	53934270	1725	146.784	-0.509676	0.149911	-3.39986	0.000674195	0.00544952	5' UTR	9910	Bbip1
chr7	46560962	46561766	805	52.1312	-0.89615	0.263587	-3.39983	0.000674279	0.00544996	Exon (ENSMUST00000139791.2/ENSMUST00000139791.2 exon 1 of 3)	41476	Sergef
chr6	54535729	54550061	14333	1348.27	0.253593	0.0745909	3.39979	0.000674383	0.00545048	5' UTR	4394	Scrn1
chrX	157391114	157391769	656	49.5907	0.956757	0.281418	3.39978	0.00067441	0.00545048	Intron (ENSMUST00000079945.10/18675 intron 3 of 21)	23517	Phex
chr17	8660426	8660848	423	28.4521	-1.09587	0.322337	-3.39976	0.000674453	0.00545048	Intron (ENSMUST00000115715.7/23984 intron 1 of 21)	-96170	Pde10a
chr1	10327954	10328338	385	28.0277	1.15377	0.339368	3.39975	0.000674466	0.00545048	Intron (ENSMUST00000153695.7/329093 intron 9 of 9)	-95284	Arfgef1
chr5	121976020	121976748	729	54.5623	-0.767425	0.225731	-3.39972	0.000674539	0.00545082	Intron (ENSMUST00000111752.9/13048 intron 2 of 22)	25596	Cux2
chr1	78958871	78959093	223	14.8844	-1.47304	0.433284	-3.3997	0.000674602	0.00545109	Intron (ENSMUST00000189296.1/102636764 intron 2 of 3)	141944	Kcne4
chr12	100543020	100546593	3574	343.084	-0.408937	0.12029	-3.3996	0.000674849	0.00545256	Distal Intergenic	13936	Rps6ka5
chr1	51719750	51720849	1100	90.5469	0.636729	0.187296	3.39959	0.000674875	0.00545256	Intron (ENSMUST00000186769.1/ENSMUST00000186769.1 intron 1 of 1)	43621	Myo1b
chr14	19042214	19042872	659	53.6131	0.763053	0.224455	3.39959	0.000674876	0.00545256	Distal Intergenic	-147947	Ube2e2
chr6	118882824	118888478	5655	611.834	-0.39143	0.115143	-3.3995	0.000675103	0.00545407	Intron (ENSMUST00000186889.6/12288 intron 3 of 46)	-102500	Cacna1c
chr4	106746885	106747796	912	132.972	-0.574707	0.169057	-3.39949	0.000675124	0.00545407	3' UTR	8164	Acot11
chrX	164979439	164981187	1749	265.872	0.48746	0.143396	3.39939	0.000675363	0.00545575	Promoter (<=1kb)	0	Fancb
chr14	10413147	10414183	1037	156.633	-0.515974	0.151791	-3.39925	0.000675709	0.0054583	Intron (ENSMUST00000161302.7/14198 intron 2 of 6)	7414	Fhit
chr5	135040751	135041234	484	23.7621	1.10012	0.323653	3.39908	0.000676133	0.00546147	Promoter (<=1kb)	0	Stx1a
chr3	34018365	34021866	3502	502.823	0.430981	0.126795	3.39903	0.000676247	0.00546215	Promoter (<=1kb)	0	Fxr1
chr4	20023929	20024313	385	40.3349	0.911121	0.268054	3.39902	0.000676283	0.0054622	Intron (ENSMUST00000121491.7/50500 intron 4 of 4)	15501	Ttpa
chr15	59479661	59481638	1978	266.14	0.46951	0.138133	3.39896	0.000676419	0.00546304	Intron (ENSMUST00000168722.2/68501 intron 4 of 4)	105374	Nsmce2
chr1	149190289	149190634	346	25.8247	1.20303	0.353947	3.39891	0.00067655	0.00546365	Distal Intergenic	711565	Pla2g4a
chr3	61738489	61739052	564	48.0142	0.921127	0.271007	3.39891	0.000676555	0.00546365	Distal Intergenic	376851	Rap2b
chr17	13574718	13575476	759	95.8015	-0.691221	0.203368	-3.39886	0.000676665	0.00546424	Intron (ENSMUST00000185626.6/72578 intron 1 of 5)	-5854	2700054A10Rik
chr7	114817373	114817966	594	92.2162	0.609475	0.179318	3.39885	0.000676689	0.00546424	Intron (ENSMUST00000169913.7/233752 intron 7 of 12)	23405	Insc
chr4	55408023	55408637	615	104.164	0.598361	0.176049	3.39883	0.000676739	0.00546439	Distal Intergenic	10205	Gm12505
chr2	14846654	14847753	1100	101.021	0.56488	0.166199	3.39881	0.000676798	0.00546463	Intron (ENSMUST00000114723.8/12296 intron 2 of 13)	22562	Cacnb2
chr6	31235090	31235673	584	36.5383	-0.973257	0.286358	-3.39874	0.00067696	0.00546568	Intron (ENSMUST00000144612.7/73652 intron 1 of 5)	14643	2210408F21Rik
chr17	74766726	74767329	604	48.7561	-0.958178	0.281925	-3.3987	0.000677074	0.00546636	Promoter (2-3kb)	-2737	Ttc27
chr13	19177552	19178062	511	85.0372	0.626349	0.184296	3.3986	0.000677324	0.00546813	5' UTR	57763	Amph
chr9	78195053	78195412	360	24.351	1.1057	0.325341	3.39858	0.000677356	0.00546814	Intron (ENSMUST00000213215.1/14860 intron 2 of 5)	3106	Gsta4
chr2	30789224	30790391	1168	91.3618	-0.652127	0.191886	-3.39852	0.000677525	0.00546926	Distal Intergenic	6273	1700001O22Rik
chr4	12730358	12731059	702	65.6306	0.746806	0.219747	3.39847	0.000677631	0.00546986	Distal Intergenic	-175779	Triqk
chr16	7002111	7002623	513	37.9881	-0.907591	0.26706	-3.39846	0.000677671	0.00546994	Intron (ENSMUST00000230658.1/268859 intron 4 of 11)	-67223	Rbfox1
chr11	57099584	57101448	1865	150.286	-0.520644	0.153201	-3.39843	0.000677731	0.00546998	Intron (ENSMUST00000036315.15/14799 intron 2 of 15)	-75070	Gria1
chr19	4485424	4485828	405	28.1886	-1.10285	0.324517	-3.39843	0.000677737	0.00546998	Distal Intergenic	-7977	Syt12
chr13	111307610	111308081	472	37.1085	0.920455	0.270849	3.39841	0.000677785	0.00547012	Distal Intergenic	52597	Actbl2
chr3	130747063	130747780	718	49.7442	-1.02156	0.300601	-3.3984	0.000677816	0.00547012	Intron (ENSMUST00000196074.1/ENSMUST00000196074.1 intron 1 of 1)	-16665	Rpl34
chr3	79225384	79225789	406	28.3408	1.02495	0.301609	3.39826	0.000678163	0.00547267	Intron (ENSMUST00000200412.1/70924 intron 1 of 2)	12465	4921511C10Rik
chr6	118721911	118723306	1396	133.479	-0.589302	0.173423	-3.39807	0.000678643	0.0054763	Intron (ENSMUST00000186889.6/12288 intron 9 of 46)	34668	Cacna1c
chr19	24704315	24704714	400	27.2614	1.01802	0.2996	3.39793	0.000678983	0.00547879	Intron (ENSMUST00000047666.4/226041 intron 10 of 10)	30307	Tmem252
chr6	77724552	77725398	847	66.9756	0.781759	0.230072	3.39788	0.000679097	0.00547947	Intron (ENSMUST00000160894.7/12386 intron 4 of 19)	254152	Ctnna2
chr17	80834193	80835231	1039	78.49	0.677668	0.19944	3.39786	0.000679154	0.00547968	Distal Intergenic	-61562	C230072F16Rik
chr14	121254902	121255290	389	33.853	0.956688	0.281557	3.39784	0.000679189	0.00547972	Promoter (<=1kb)	0	Farp1
chr3	119781145	119784036	2892	496.423	0.440632	0.129681	3.39782	0.000679254	0.00547999	Promoter (<=1kb)	0	Ptbp2
chr4	22273851	22274748	898	90.2608	0.671501	0.197629	3.39778	0.000679356	0.00548055	Distal Intergenic	-82795	Fbxl4
chr8	120404636	120405253	618	57.0333	-0.802529	0.236193	-3.39777	0.000679384	0.00548055	Intron (ENSMUST00000127664.1/108148 intron 1 of 15)	-83194	Gse1
chr16	33434897	33435572	676	53.799	-0.842242	0.247889	-3.39766	0.000679649	0.00548243	Exon (ENSMUST00000165418.8/22661 exon 4 of 9)	34452	Zfp148
chr6	54992035	54993527	1493	491.192	0.388891	0.114461	3.39757	0.000679862	0.0054839	Promoter (<=1kb)	0	Ggct
chr6	134828058	134831412	3355	672.962	0.349211	0.102783	3.39755	0.000679913	0.00548407	Promoter (<=1kb)	0	Crebl2
chr15	25934520	25935020	501	61.2977	0.727811	0.214219	3.39752	0.000680002	0.00548454	Promoter (<=1kb)	968	Retreg1
chr16	42095858	42096320	463	39.9963	-0.962317	0.283246	-3.39746	0.000680147	0.00548532	Intron (ENSMUST00000187695.6/268890 intron 5 of 8)	-47664	Lsamp
chr1	123985283	123986176	894	71.017	0.688857	0.202757	3.39745	0.000680161	0.00548532	Intron (ENSMUST00000112606.7/269109 intron 1 of 25)	58987	Dpp10
chr17	24558238	24562076	3839	298.59	-0.556799	0.163889	-3.39741	0.00068028	0.00548603	Intron (ENSMUST00000035565.4/18763 intron 1 of 45)	-6260	Pkd1
chrX	123103154	123104118	965	104.143	0.748924	0.220441	3.39738	0.000680335	0.00548623	Promoter (<=1kb)	0	Cldn34c1
chr14	124487804	124489102	1299	113.056	-0.570517	0.16793	-3.39734	0.000680433	0.00548677	Intron (ENSMUST00000095529.9/14169 intron 1 of 4)	188025	Fgf14
chr14	21792100	21792861	762	56.5081	0.750735	0.220983	3.39725	0.000680671	0.00548845	Promoter (<=1kb)	228	Samd8
chr13	107247031	107247689	659	53.5132	0.803125	0.236412	3.39715	0.000680922	0.00549022	Distal Intergenic	214151	3830408C21Rik
chr18	80004568	80005407	840	109.349	0.569334	0.167598	3.39702	0.000681234	0.00549249	Distal Intergenic	-14147	Gm36718
chr2	38157480	38158226	747	52.5442	-0.790898	0.232822	-3.39701	0.000681265	0.00549249	Intron (ENSMUST00000102787.9/227801 intron 3 of 21)	7855	Dennd1a
chr10	63230888	63231172	285	20.4657	1.23056	0.362254	3.39695	0.000681419	0.00549349	Distal Intergenic	-12638	Herc4
chr19	22478441	22478937	497	50.3166	0.792452	0.233303	3.39666	0.000682128	0.00549895	Intron (ENSMUST00000237357.1/226025 intron 1 of 24)	30209	Trpm3
chr9	112498801	112499041	241	21.5247	1.13541	0.334285	3.39654	0.000682427	0.00550111	Distal Intergenic	242227	2900079G21Rik
chr15	27535114	27540495	5382	688.064	0.316037	0.0930481	3.39649	0.000682561	0.00550195	Intron (ENSMUST00000022875.6/11732 intron 1 of 11)	-30952	Ank
chr15	80843235	80844451	1217	111.48	-0.568415	0.167358	-3.3964	0.000682797	0.0055036	Intron (ENSMUST00000067689.8/213988 intron 4 of 24)	-36247	Tnrc6b
chr17	14544400	14544747	348	27.1437	1.02601	0.302101	3.39626	0.000683129	0.00550603	Distal Intergenic	126119	Thbs2
chr9	114806442	114806794	353	23.3057	-1.31929	0.388457	-3.39623	0.000683219	0.0055065	Intron (ENSMUST00000047013.3/70031 intron 1 of 3)	-24586	Cmtm7
chr1	102851721	102852065	345	29.9302	1.01166	0.29788	3.39618	0.000683328	0.00550713	Distal Intergenic	1695912	Gm20268
chr17	25884992	25886847	1856	139.492	-0.544375	0.160293	-3.39613	0.000683459	0.00550794	3' UTR	-4134	Wfikkn1
chr19	50502783	50503200	418	30.6053	0.995663	0.293177	3.39611	0.000683509	0.0055081	Intron (ENSMUST00000209413.1/58178 intron 1 of 25)	175285	Sorcs1
chr12	11727396	11727827	432	30.628	1.08093	0.318289	3.39606	0.000683638	0.00550888	Distal Intergenic	154836	Tubb2a-ps2
chr8	10926482	10926949	468	32.087	0.964821	0.284106	3.39599	0.0006838	0.00550994	Promoter (1-2kb)	1495	3930402G23Rik
chr19	16779951	16782013	2063	358.965	0.418444	0.123218	3.39597	0.000683862	0.00551019	Promoter (<=1kb)	0	Vps13a
chr3	75202815	75203556	742	74.6361	0.81712	0.240619	3.39591	0.000684016	0.00551119	Distal Intergenic	-37781	Zbbx
chr4	4386357	4386941	585	49.9171	-0.871423	0.256614	-3.39585	0.000684164	0.0055121	Distal Intergenic	141778	Gm11780
chr14	12039770	12040036	267	20.2695	1.26672	0.373021	3.39584	0.000684192	0.0055121	Intron (ENSMUST00000022264.12/19270 intron 5 of 29)	-51124	Ptprg
chr7	97048489	97049221	733	66.7955	-0.735568	0.21661	-3.39582	0.000684242	0.00551226	Intron (ENSMUST00000044466.11/244141 intron 11 of 13)	8485	Nars2
chr17	87317140	87317640	501	40.0052	-0.910349	0.268088	-3.39572	0.000684493	0.00551404	Intron (ENSMUST00000041110.11/225049 intron 5 of 19)	-5428	Ttc7
chr6	24661550	24667087	5538	1195.73	0.419385	0.123508	3.39561	0.00068475	0.00551562	Promoter (<=1kb)	0	Wasl
chr16	8766119	8766886	768	118.958	-0.617987	0.181996	-3.39561	0.000684752	0.00551562	Exon (ENSMUST00000122788.1/ENSMUST00000122788.1 exon 1 of 1)	25422	Usp7
chr12	99314806	99315252	447	44.5224	0.837204	0.246572	3.39538	0.000685344	0.00552014	Intron (ENSMUST00000046859.11/71375 intron 3 of 5)	14811	Foxn3
chr7	93614713	93615408	696	52.2004	-0.855071	0.251841	-3.39528	0.000685591	0.00552169	Distal Intergenic	-430537	Gm15501
chr9	66988901	66989388	488	34.7328	0.901412	0.26549	3.39527	0.000685598	0.00552169	Distal Intergenic	-13417	Lactb
chr1	35869389	35870190	802	199.936	0.476344	0.140297	3.39525	0.000685661	0.00552195	Distal Intergenic	-198210	Hs6st1
chr11	50098322	50098846	525	37.1308	-0.905416	0.266677	-3.39518	0.000685829	0.00552305	Intron (ENSMUST00000054684.13/59044 intron 7 of 7)	4648	Rnf130
chr3	60473960	60474287	328	26.5294	1.08304	0.319006	3.39503	0.000686208	0.00552569	Promoter (<=1kb)	881	Mbnl1
chr6	56808301	56809442	1142	129.528	0.634798	0.186979	3.39503	0.000686219	0.00552569	Distal Intergenic	-10488	Kbtbd2
chr17	27438613	27438946	334	21.5308	-1.22771	0.361628	-3.39496	0.000686392	0.00552684	3' UTR	34121	Grm4
chr18	84002502	84003495	994	187.403	-0.547742	0.161341	-3.39494	0.000686428	0.00552688	Distal Intergenic	81580	Tshz1
chr9	119334554	119335376	823	52.3232	0.834693	0.245867	3.3949	0.000686534	0.00552748	Intron (ENSMUST00000170400.8/382113 intron 1 of 10)	-4300	Acaa1a
chr6	67299504	67302917	3414	297.855	0.448112	0.131998	3.39485	0.000686666	0.00552829	Intron (ENSMUST00000117441.7/16162 intron 6 of 9)	27625	Serbp1
chr7	79626079	79626584	506	64.9655	-0.7393	0.217774	-3.3948	0.000686789	0.0055288	Distal Intergenic	-8422	Rhcg
chr10	50591443	50596196	4754	739.761	0.434971	0.128129	3.3948	0.000686791	0.0055288	Promoter (<=1kb)	0	Ascc3
chr13	95162243	95167025	4783	452.89	-0.348333	0.102611	-3.3947	0.000687046	0.00553061	Intron (ENSMUST00000162412.7/218461 intron 1 of 19)	19292	Pde8b
chr14	64232588	64235633	3046	370.173	-0.402689	0.118625	-3.39465	0.000687168	0.00553134	Exon (ENSMUST00000067927.8/110265 exon 9 of 11)	128302	Prss52
chr5	136172519	136173588	1070	64.09	-0.740865	0.218247	-3.39462	0.000687249	0.00553174	Promoter (1-2kb)	-1806	Orai2
chr15	21109333	21112271	2939	280.523	0.533034	0.157029	3.39449	0.000687577	0.00553413	Promoter (<=1kb)	0	Cdh12
chr13	91635988	91637553	1566	194.793	0.464121	0.13673	3.39443	0.000687714	0.00553498	Intron (ENSMUST00000156547.7/66970 intron 4 of 12)	-32884	Ssbp2
chr10	91873858	91874413	556	41.3403	0.840884	0.247727	3.39439	0.000687808	0.00553549	Distal Intergenic	-14416	Gm31592
chr1	192448021	192449675	1655	109.1	0.562204	0.165636	3.39421	0.00068827	0.00553896	Intron (ENSMUST00000078470.11/16510 intron 10 of 10)	13281	Kcnh1
chr6	97458542	97459090	549	54.8164	0.775223	0.228404	3.39408	0.000688588	0.00554127	Promoter (<=1kb)	196	Frmd4b
chr9	48767517	48768564	1048	108.355	0.597827	0.176139	3.39407	0.000688622	0.00554129	Intron (ENSMUST00000093852.4/235320 intron 2 of 6)	67381	Zbtb16
chr13	57484269	57485505	1237	111.277	-0.602207	0.177439	-3.39389	0.000689076	0.0055447	Intron (ENSMUST00000187852.6/20745 intron 6 of 9)	422082	Spock1
chr13	45954624	45955344	721	49.8189	-0.789766	0.232711	-3.39377	0.000689386	0.00554683	Intron (ENSMUST00000091628.10/20238 intron 2 of 7)	9613	Atxn1
chr4	137604754	137605334	581	42.648	-0.868005	0.255766	-3.39375	0.000689428	0.00554683	Intron (ENSMUST00000153100.7/170707 intron 3 of 3)	10526	Usp48
chr1	160286476	160287553	1078	84.4088	0.618842	0.182348	3.39374	0.000689445	0.00554683	Promoter (<=1kb)	0	Rabgap1l
chr17	26766686	26767315	630	55.6159	-0.80433	0.237004	-3.39373	0.000689465	0.00554683	Intron (ENSMUST00000062519.13/77128 intron 8 of 8)	8984	Crebrf
chr1	83075949	83076590	642	60.6146	0.703377	0.207259	3.39372	0.000689513	0.00554697	Distal Intergenic	15019	Krtap28-13
chr8	40132592	40133315	724	87.2057	0.702587	0.207037	3.39353	0.000689975	0.00555043	Distal Intergenic	153638	Fgf20
chrX	20818804	20820529	1726	221.052	0.448476	0.132158	3.3935	0.000690068	0.00555093	Intron (ENSMUST00000136451.7/11836 intron 1 of 16)	20990	Araf
chr12	109735522	109736233	712	49.8645	-0.845028	0.249017	-3.39346	0.000690157	0.0055514	Promoter (<=1kb)	0	Mir453
chr10	89731368	89733332	1965	301.978	0.40869	0.120437	3.39339	0.000690332	0.00555255	Promoter (<=1kb)	0	Actr6
chr13	119753689	119757158	3470	596.61	0.326484	0.0962127	3.39335	0.000690424	0.00555283	Promoter (<=1kb)	0	Nim1k
chr1	132465911	132466543	633	53.3519	-0.792534	0.233556	-3.39334	0.000690461	0.00555283	3' UTR	3502	Dstyk
chr5	119145379	119145760	382	28.3869	-1.10429	0.325431	-3.39332	0.000690511	0.00555283	Distal Intergenic	37145	1700081H04Rik
chr5	112776853	112777345	493	35.3934	0.90859	0.267759	3.39332	0.000690513	0.00555283	Intron (ENSMUST00000086617.10/74376 intron 33 of 43)	-10922	Myo18b
chr9	66445772	66446309	538	38.3415	-0.917248	0.270311	-3.39331	0.000690547	0.00555283	Exon (ENSMUST00000042824.12/235439 exon 36 of 78)	3861	Herc1
chr5	115912633	115914300	1668	99.8203	-0.700213	0.206352	-3.3933	0.000690554	0.00555283	Intron (ENSMUST00000147330.7/12704 intron 10 of 10)	5163	Cit
chr1	166784487	166784778	292	19.8772	-1.2913	0.380558	-3.39317	0.000690896	0.00555533	Distal Intergenic	-102642	Fmo9
chr7	17092060	17092419	360	16.1637	-1.64304	0.484245	-3.393	0.000691321	0.0055585	Intron (ENSMUST00000071399.12/26436 intron 2 of 5)	4126	Psg16
chr19	5714943	5717661	2719	339.178	-0.544909	0.160599	-3.39298	0.000691354	0.00555852	Promoter (<=1kb)	42	Ehbp1l1
chr2	72676971	72677399	429	29.2835	-1.03311	0.304495	-3.39288	0.000691622	0.00556042	Distal Intergenic	-26111	8430437L04Rik
chr10	125965803	125966687	885	87.5474	0.83085	0.244882	3.39286	0.000691679	0.00556044	Promoter (<=1kb)	0	Lrig3
chr10	13709410	13709858	449	41.9646	0.829084	0.244363	3.39284	0.000691713	0.00556044	Intron (ENSMUST00000162610.7/66253 intron 3 of 5)	134428	Aig1
chr4	136565013	136565855	843	63.0553	-0.779567	0.229768	-3.39284	0.000691717	0.00556044	Promoter (2-3kb)	2752	Kdm1a
chr4	140419667	140420080	414	33.6102	-0.978882	0.288518	-3.39279	0.000691839	0.00556116	Distal Intergenic	39037	Gm13016
chr14	79397080	79399126	2047	311.786	0.377545	0.11128	3.39276	0.000691931	0.00556154	Promoter (<=1kb)	0	Mtrf1
chr16	72717087	72717978	892	71.3378	0.696361	0.20525	3.39275	0.000691948	0.00556154	Intron (ENSMUST00000231580.1/19876 intron 1 of 1)	53883	Robo1
chr12	105239049	105239450	402	44.1315	-0.885967	0.261139	-3.3927	0.000692076	0.00556232	Distal Intergenic	-16256	Tcl1
chr5	34389259	34389944	686	53.504	-0.779361	0.229719	-3.39267	0.000692148	0.00556265	Intron (ENSMUST00000180376.7/231128 intron 1 of 20)	19326	Fam193a
chr11	78563231	78563879	649	39.1798	0.873437	0.257455	3.39259	0.000692361	0.0055641	Distal Intergenic	8520	Nlk
chr18	75847621	75847911	291	27.3232	-1.12702	0.332204	-3.39256	0.000692436	0.00556446	Intron (ENSMUST00000058997.14/207259 intron 1 of 4)	27406	Zbtb7c
chr1	168255278	168256106	829	57.3065	0.783191	0.230857	3.39253	0.000692492	0.00556466	Intron (ENSMUST00000188912.6/18514 intron 2 of 7)	-90616	Pbx1
chr9	49407546	49417546	10001	919.349	-0.40953	0.120716	-3.39252	0.000692538	0.00556477	Promoter (1-2kb)	1890	Ankk1
chr3	105105848	105106194	347	21.9586	1.08148	0.318792	3.39244	0.000692735	0.00556611	Distal Intergenic	39004	4930564D02Rik
chr7	99174487	99184533	10047	1289.29	-0.398653	0.117513	-3.39242	0.000692774	0.00556617	Promoter (<=1kb)	0	Dgat2
chr19	7286720	7288280	1561	139.496	-0.567797	0.167374	-3.39238	0.00069288	0.00556678	Promoter (<=1kb)	0	Mark2
chr4	110350517	110352303	1787	191.833	0.474622	0.139919	3.39212	0.000693532	0.00557176	Promoter (<=1kb)	0	Elavl4
chr4	132387853	132388230	378	33.705	-0.977504	0.288193	-3.39184	0.000694257	0.00557734	Intron (ENSMUST00000102568.9/100169 intron 2 of 13)	9969	Phactr4
chr10	108928238	108933686	5449	665.783	-0.316736	0.0933832	-3.39179	0.000694377	0.00557805	Intron (ENSMUST00000105276.7/20979 intron 2 of 11)	75414	Syt1
chr12	108474439	108475914	1476	102.563	-0.70319	0.207326	-3.3917	0.000694594	0.0055792	Promoter (2-3kb)	2586	Eml1
chr12	38082886	38085815	2930	217.413	-0.499494	0.14727	-3.3917	0.000694611	0.0055792	Exon (ENSMUST00000221176.1/217480 exon 3 of 10)	63706	Dgkb
chrX	112370697	112371131	435	52.0165	-0.8438	0.248784	-3.3917	0.000694615	0.0055792	Intron (ENSMUST00000026599.9/68117 intron 8 of 8)	34691	Satl1
chr13	119426525	119431630	5106	740.75	0.408416	0.120418	3.39166	0.000694705	0.00557967	Promoter (<=1kb)	0	Paip1
chr10	6477985	6478922	938	130.341	-0.61839	0.18233	-3.39161	0.000694836	0.00558048	Distal Intergenic	-279584	Oprm1
chr9	118147270	118147817	548	32.3014	0.945223	0.278702	3.39151	0.000695082	0.0055822	Promoter (2-3kb)	2346	Cmc1
chr11	88884401	88885957	1557	233.561	-0.497357	0.146657	-3.39129	0.000695653	0.00558654	Distal Intergenic	-19815	Akap1
chr9	55998883	55999177	295	28.2224	-1.05942	0.312397	-3.39126	0.000695722	0.00558684	Intron (ENSMUST00000217105.1/75258 intron 8 of 24)	11373	4930563M21Rik
chr7	126281204	126283722	2519	286.089	-0.464222	0.136894	-3.39111	0.000696092	0.00558956	Intron (ENSMUST00000239081.1/104175 intron 1 of 3)	7804	Sbk1
chr12	112584490	112586977	2488	279.35	-0.519797	0.153284	-3.39107	0.000696202	0.00559019	Promoter (1-2kb)	-1807	Inf2
chr13	47636580	47637180	601	43.4624	-0.91537	0.269943	-3.39098	0.000696444	0.00559169	Distal Intergenic	-30370	4930471G24Rik
chr2	69974868	69975315	448	40.3835	0.85027	0.250745	3.39097	0.000696452	0.00559169	Intron (ENSMUST00000055758.15/68795 intron 23 of 38)	-13471	Ubr3
chr5	64951359	64951855	497	38.4964	0.989974	0.291947	3.39094	0.000696545	0.00559219	Distal Intergenic	8192	Tlr6
chr19	44024534	44025856	1323	174.872	-0.550705	0.162407	-3.3909	0.000696626	0.00559259	Intron (ENSMUST00000026211.9/226143 intron 1 of 8)	3343	Cyp2c23
chr1	182454825	182455497	673	43.941	0.834541	0.246125	3.39072	0.000697101	0.00559616	Intron (ENSMUST00000117245.1/209456 intron 15 of 17)	10053	Trp53bp2
chr3	3001382	3002020	639	59.3496	-0.915881	0.270119	-3.39065	0.000697263	0.0055972	Distal Intergenic	-506010	Hnf4g
chr4	11129434	11129655	222	14.2971	1.51838	0.447825	3.39057	0.000697464	0.00559857	Distal Intergenic	-4442	Mir684-2
chr17	25859842	25864946	5105	525.897	-0.441078	0.130091	-3.39053	0.000697573	0.00559918	Promoter (<=1kb)	0	Wdr90
chr5	133176346	133176957	612	88.161	-0.657607	0.193955	-3.39051	0.000697618	0.0055993	Distal Intergenic	-633002	Auts2
chr6	16187910	16189251	1342	133.39	0.651663	0.192203	3.39049	0.000697687	0.0055996	Distal Intergenic	460111	Mdfic
chr15	50759837	50760400	564	42.9769	-0.916337	0.270268	-3.39047	0.00069772	0.00559961	Intron (ENSMUST00000165201.8/83925 intron 4 of 5)	67121	Trps1
chr2	101598343	101599446	1104	73.1497	0.677889	0.199944	3.39039	0.000697941	0.00560112	Intron (ENSMUST00000111231.9/68170 intron 2 of 6)	11110	Iftap
chr4	12006882	12007365	484	29.3012	1.02281	0.301682	3.39037	0.000697971	0.00560112	Intron (ENSMUST00000156947.1/ENSMUST00000156947.1 intron 1 of 1)	26720	1700123M08Rik
chr6	84192374	84192760	387	31.171	0.93687	0.276353	3.39012	0.000698633	0.00560599	Intron (ENSMUST00000113821.7/26903 intron 46 of 54)	-17724	Dysf
chr7	122447947	122448190	244	26.0838	-1.17274	0.34593	-3.39011	0.00069864	0.00560599	Intron (ENSMUST00000143692.7/18751 intron 3 of 17)	31879	Prkcb
chr8	78643018	78643780	763	68.9684	0.763279	0.225153	3.39004	0.000698816	0.00560715	Intron (ENSMUST00000211332.1/76775 intron 5 of 10)	-53394	Slc10a7
chr18	4370220	4370561	342	21.9063	1.19011	0.351062	3.39002	0.000698879	0.0056074	Intron (ENSMUST00000234586.1/73915 intron 2 of 3)	-5031	Mtpap
chr6	145423338	145423837	500	48.6	0.842246	0.248451	3.38999	0.000698963	0.00560782	Intron (ENSMUST00000148739.7/74071 intron 2 of 10)	10244	Lmntd1
chr12	118930574	118930927	354	32.5057	1.1	0.324494	3.38991	0.000699157	0.00560913	Intron (ENSMUST00000035515.4/77706 intron 11 of 27)	-5994	Abcb5
chr10	79900455	79901829	1375	142.748	0.6051	0.178504	3.38984	0.000699333	0.00561028	Promoter (<=1kb)	-770	Med16
chr16	10085392	10085863	472	37.8993	0.888306	0.262052	3.38981	0.000699403	0.00561059	Distal Intergenic	-84363	Rpl39l
chr7	132720553	132720950	398	30.3322	0.998294	0.294501	3.38978	0.000699489	0.00561103	Intron (ENSMUST00000124096.7/14183 intron 2 of 6)	55966	Fam53b
chr7	143518757	143519091	335	25.2888	-1.13039	0.333472	-3.38976	0.000699543	0.00561121	3' UTR	5569	Nap1l4
chr7	91800976	91801947	972	89.7188	-0.617508	0.182173	-3.38967	0.000699773	0.0056128	Intron (ENSMUST00000231777.2/23859 intron 8 of 27)	89556	Dlg2
chr9	110038555	110039206	652	46.5821	-1.02762	0.303173	-3.38956	0.000700052	0.00561479	Promoter (1-2kb)	1813	Map4
chr8	88150803	88151739	937	84.2892	0.649055	0.191499	3.38934	0.000700602	0.00561895	Intron (ENSMUST00000034079.13/234549 intron 7 of 14)	-5326	Heatr3
chr6	92727289	92728906	1618	184.98	0.554836	0.163704	3.38926	0.000700807	0.00562034	Distal Intergenic	-21134	Prickle2
chr1	24551641	24552202	562	44.8787	0.816295	0.240855	3.38915	0.000701086	0.00562232	Intron (ENSMUST00000115244.8/12823 intron 4 of 50)	35209	Col19a1
chr7	57691383	57692045	663	46.0485	-0.815992	0.240781	-3.38893	0.000701656	0.00562665	Intron (ENSMUST00000085240.10/14402 intron 4 of 9)	99853	Gabrb3
chr4	24845161	24846348	1188	101.561	0.705169	0.208081	3.38892	0.000701688	0.00562665	Intron (ENSMUST00000108218.9/212390 intron 1 of 10)	4583	Klhl32
chr1	111551086	111551562	477	28.936	-1.22257	0.360757	-3.3889	0.000701731	0.00562674	Distal Intergenic	313206	Dsel
chr9	42660116	42661280	1165	85.6997	-0.752648	0.222096	-3.38884	0.000701891	0.00562777	Intron (ENSMUST00000114865.7/110637 intron 6 of 20)	147419	Grik4
chr9	58634202	58634716	515	44.2841	-0.927391	0.273673	-3.38869	0.000702281	0.00563065	Intron (ENSMUST00000177292.7/20320 intron 4 of 7)	5096	Nptn
chr14	63582156	63582528	373	26.8955	0.998712	0.294737	3.38849	0.000702787	0.00563445	Distal Intergenic	-23975	Xkr6
chr9	46069922	46071294	1373	98.1084	-0.638428	0.188415	-3.38842	0.00070297	0.00563567	Intron (ENSMUST00000126865.7/70661 intron 1 of 24)	-51943	Sik3
chr11	119344952	119345263	312	26.2916	-1.16804	0.344719	-3.38838	0.000703074	0.00563624	Promoter (2-3kb)	2598	Sgsh
chr8	34371171	34373077	1907	279.285	0.400589	0.11823	3.38823	0.00070346	0.00563909	Distal Intergenic	-204459	Mir6395
chr10	77062476	77062898	423	28.5991	-1.15761	0.341661	-3.38818	0.000703587	0.00563985	Promoter (2-3kb)	-2479	Col18a1
chr15	7263780	7264240	461	53.2137	0.790908	0.233446	3.38797	0.000704129	0.00564394	Intron (ENSMUST00000058593.9/268780 intron 6 of 21)	-9012	Egflam
chr6	42583485	42583854	370	42.1827	0.865892	0.255582	3.38792	0.000704258	0.00564472	Distal Intergenic	13518	Tcaf3
chr11	49292627	49293186	560	46.3133	0.813469	0.240129	3.38763	0.000704997	0.00565039	Promoter (<=1kb)	-111	Olfr1392
chr1	135660145	135660713	569	28.6518	-1.07398	0.317036	-3.38756	0.000705183	0.00565158	Intron (ENSMUST00000190298.7/215690 intron 1 of 30)	27392	Nav1
chr4	148512357	148514241	1885	267.429	-0.493312	0.145625	-3.38755	0.000705209	0.00565158	Intron (ENSMUST00000103221.9/56717 intron 29 of 57)	-11897	Angptl7
chr14	8097699	8100428	2730	376.686	0.37534	0.110801	3.38753	0.000705257	0.00565171	Promoter (<=1kb)	0	Pxk
chr17	48615573	48615962	390	24.5816	-1.2009	0.354514	-3.38745	0.000705462	0.0056531	Distal Intergenic	153169	Unc5cl
chr10	45788360	45788746	387	29.1231	1.07818	0.318293	3.38738	0.000705635	0.00565423	Distal Intergenic	-18958	D030045P18Rik
chr10	117147510	117149674	2165	320.047	0.43973	0.129821	3.3872	0.000706096	0.00565767	Promoter (<=1kb)	0	Frs2
chr5	45402592	45403037	446	58.8025	0.832572	0.245802	3.38716	0.0007062	0.00565826	Intron (ENSMUST00000197016.4/52401 intron 1 of 5)	21365	D5Ertd615e
chr7	89008037	89008477	441	40.5721	-0.902265	0.26638	-3.38713	0.000706275	0.00565852	Distal Intergenic	145823	Tmem135
chr3	152165188	152167744	2557	271.224	0.428389	0.126476	3.38712	0.000706296	0.00565852	Promoter (<=1kb)	0	Gipc2
chr19	40493192	40493861	670	46.8603	-0.851108	0.251284	-3.38704	0.000706513	0.00566	Intron (ENSMUST00000226047.1/20411 intron 1 of 23)	-5446	Sorbs1
chr17	28613345	28614237	893	65.0836	-0.724492	0.213904	-3.387	0.000706605	0.00566049	Intron (ENSMUST00000233440.1/20815 intron 2 of 14)	-6153	Srpk1
chr16	96184360	96185058	699	60.6634	-0.741185	0.218833	-3.38699	0.000706639	0.0056605	Promoter (<=1kb)	791	Lca5l
chr10	111881015	111882920	1906	184.985	0.551269	0.162766	3.38689	0.000706894	0.00566228	Distal Intergenic	-6639	Gm20758
chr4	152800088	152800552	465	29.2181	-2.00855	0.593038	-3.38688	0.000706925	0.00566228	Distal Intergenic	102548	Gm833
chr11	118511535	118514080	2546	182.481	-0.495565	0.146322	-3.38682	0.000707086	0.00566332	5' UTR	-4182	Rbfox3
chr13	44923361	44924548	1188	95.3208	-0.649167	0.191684	-3.38665	0.000707509	0.00566645	Intron (ENSMUST00000222583.1/94245 intron 9 of 10)	22596	Dtnbp1
chr6	40324813	40326038	1226	207.67	0.460348	0.135934	3.38655	0.000707767	0.00566826	Promoter (<=1kb)	0	Agk
chr18	83932744	83933335	592	67.0838	0.686791	0.202808	3.38641	0.000708143	0.00567102	Distal Intergenic	151740	Tshz1
chr4	128211248	128212011	764	67.9398	-0.769579	0.227257	-3.38638	0.000708221	0.00567139	Intron (ENSMUST00000129619.7/329942 intron 5 of 12)	-44281	Csmd2os
chr12	108398666	108399308	643	37.1192	-1.18324	0.349419	-3.38631	0.000708386	0.00567246	Intron (ENSMUST00000138456.7/68519 intron 1 of 6)	-11234	Eml1
chr1	156808368	156809116	749	64.3348	0.681504	0.201258	3.38623	0.000708608	0.00567384	3' UTR	4452	Ralgps2
chr14	38495111	38495382	272	21.0199	1.16143	0.342987	3.38622	0.000708623	0.00567384	Intron (ENSMUST00000166968.8/18183 intron 4 of 9)	-402920	Nrg3os
chr14	10722621	10722908	288	24.3089	1.05376	0.311194	3.38619	0.000708691	0.00567414	Intron (ENSMUST00000162278.7/14198 intron 3 of 8)	-15627	Fhitos
chr13	60269280	60269649	370	29.4207	1.02783	0.303542	3.38612	0.000708885	0.00567544	Distal Intergenic	63809	Gm5084
chr11	11808535	11809927	1393	266.34	0.479359	0.14157	3.38603	0.000709128	0.00567713	Promoter (<=1kb)	0	Fignl1
chr2	152755126	152755414	289	19.5959	-1.15986	0.342546	-3.38599	0.000709232	0.00567771	Promoter (<=1kb)	32	Cox4i2
chr12	38399900	38400577	678	55.4236	0.795547	0.234954	3.38597	0.000709276	0.0056778	Intron (ENSMUST00000220990.1/217480 intron 20 of 24)	213944	4930428E07Rik
chr4	95636613	95637634	1022	83.0616	0.645464	0.190631	3.38594	0.000709345	0.0056781	Promoter (<=1kb)	0	Fggy
chr2	77175746	77176851	1106	89.5311	-0.697586	0.206026	-3.38592	0.00070941	0.00567836	Distal Intergenic	-5110	Ccdc141
chr6	40053041	40053601	561	37.6747	0.89295	0.263728	3.38587	0.000709525	0.00567903	Intron (ENSMUST00000239008.1/434008 intron 2 of 3)	-56650	Tmem178b
chr7	141371947	141372367	421	40.3986	-0.921501	0.272166	-3.3858	0.000709698	0.00568016	Distal Intergenic	-6837	B230206H07Rik
chr8	85423004	85425797	2794	192.434	-0.504225	0.148925	-3.38576	0.000709827	0.00568088	Intron (ENSMUST00000047749.6/66714 intron 2 of 3)	7017	4921524J17Rik
chr4	99304832	99305145	314	20.7492	1.22163	0.360815	3.38573	0.00070988	0.00568088	Distal Intergenic	86741	Atg4c
chr18	80802491	80803087	597	52.2777	0.753455	0.222539	3.38573	0.000709901	0.00568088	Intron (ENSMUST00000091790.4/50771 intron 12 of 29)	-39819	Atp9b
chr7	59944303	59944798	496	42.9515	-0.883649	0.260993	-3.38572	0.000709915	0.00568088	Exon (ENSMUST00000189581.6/52480 exon 11 of 12)	28659	Snhg14
chr6	56031492	56031866	375	24.595	-1.13959	0.336593	-3.38566	0.000710066	0.00568184	3' UTR	13995	Ppp1r17
chr3	75624628	75625050	423	27.8525	1.14892	0.339361	3.38554	0.000710387	0.00568414	Intron (ENSMUST00000029423.8/20713 intron 6 of 8)	30681	Platr10
chr8	69863496	69864011	516	35.7827	0.889381	0.262701	3.38552	0.000710432	0.00568425	Promoter (2-3kb)	-2100	Pbx4
chr14	9632060	9632487	428	27.6463	-1.07957	0.318879	-3.3855	0.000710494	0.00568431	Intron (ENSMUST00000161302.7/14198 intron 5 of 6)	-251708	Mnd1-ps
chr4	155381134	155387028	5895	549.917	-0.7822	0.231045	-3.38549	0.000710507	0.00568431	3' UTR	11008	Gabrd
chr2	37761106	37761544	439	33.107	0.944623	0.279022	3.38548	0.000710535	0.00568431	Distal Intergenic	-14705	Crb2
chr12	46248513	46248983	471	27.582	1.05987	0.313082	3.38528	0.000711065	0.00568805	Distal Intergenic	471876	Nova1
chr15	31352102	31353598	1497	112.324	0.520655	0.1538	3.38528	0.000711066	0.00568805	Intron (ENSMUST00000123325.8/67434 intron 1 of 3)	13934	Ankrd33b
chr15	91423011	91423723	713	67.4559	-0.779241	0.230192	-3.38518	0.000711317	0.0056898	Intron (ENSMUST00000109283.1/239606 intron 3 of 9)	-10794	Slc2a13
chr11	117106463	117107417	955	62.6243	-0.777391	0.229658	-3.38499	0.000711804	0.00569344	Distal Intergenic	-7751	Sec14l1
chr11	20248286	20250138	1853	530.933	0.456205	0.134774	3.38497	0.000711868	0.0056937	Promoter (<=1kb)	0	Cep68
chr6	102597676	102598334	659	97.4867	0.689056	0.203565	3.38494	0.000711948	0.00569408	Distal Intergenic	-24575	Cntn3
chr18	83465157	83465620	464	45.8353	0.812064	0.23991	3.38486	0.000712135	0.0056952	Distal Intergenic	-139273	4921531P14Rik
chr2	19646923	19647307	385	26.0154	1.00157	0.295897	3.38486	0.000712151	0.0056952	Distal Intergenic	-10445	Otud1
chr3	8566795	8567499	705	64.1363	0.710675	0.209964	3.38475	0.000712424	0.00569713	Distal Intergenic	57209	Stmn2
chr10	34449501	34449814	314	18.6854	1.47277	0.435146	3.38455	0.000712947	0.00570105	Distal Intergenic	-30949	Nt5dc1
chr10	117061815	117065161	3347	747.291	0.324317	0.095824	3.3845	0.00071307	0.00570178	Promoter (<=1kb)	0	Cct2
chr4	57866995	57867741	747	63.038	0.691359	0.204278	3.38441	0.000713317	0.0057035	Intron (ENSMUST00000098066.8/677884 intron 8 of 10)	12836	NA
chr7	30518476	30524301	5826	430.93	-0.577106	0.17053	-3.3842	0.000713865	0.00570762	Promoter (2-3kb)	2777	Arhgap33os
chr15	12082125	12083013	889	97.8648	0.632095	0.186785	3.38408	0.00071416	0.00570962	Exon (ENSMUST00000227908.1/ENSMUST00000227908.1 exon 2 of 6)	-34818	Zfr
chr5	103355687	103356146	460	32.526	0.966736	0.285672	3.38408	0.000714178	0.00570962	Exon (ENSMUST00000200007.1/ENSMUST00000200007.1 exon 1 of 1)	9093	1700021F02Rik
chr11	88489623	88490439	817	71.3413	-0.733715	0.216816	-3.38404	0.000714287	0.00571	Intron (ENSMUST00000107909.7/76626 intron 6 of 13)	99708	Msi2
chr14	15382870	15383643	774	66.6006	0.665674	0.19671	3.38403	0.000714302	0.00571	Intron (ENSMUST00000163937.2/218763 intron 1 of 1)	52862	Lrrc3b
chr14	74924339	74924752	414	31.6434	-1.0177	0.300737	-3.38402	0.000714322	0.00571	Intron (ENSMUST00000088970.6/380916 intron 1 of 19)	23114	Lrch1
chr2	161968995	161969523	529	40.8751	-0.963084	0.284599	-3.38401	0.000714367	0.0057101	Intron (ENSMUST00000109443.7/19281 intron 7 of 30)	165928	Ptprt
chr4	86276173	86276580	408	33.2448	0.912556	0.26967	3.38397	0.000714447	0.00571049	Promoter (<=1kb)	0	Adamtsl1
chr12	33136594	33136861	268	20.2121	-1.31943	0.389907	-3.38395	0.000714515	0.00571063	Promoter (2-3kb)	2760	F730043M19Rik
chr17	85291231	85293956	2726	341.439	-0.385507	0.113923	-3.38394	0.000714529	0.00571063	Intron (ENSMUST00000095188.6/73582 intron 3 of 10)	199148	Camkmt
chr7	120647767	120648319	553	38.5491	0.97914	0.289356	3.38386	0.000714746	0.00571209	Promoter (2-3kb)	2849	Uqcrc2
chr8	122772144	122772673	530	37.0575	-0.947846	0.280109	-3.38385	0.000714775	0.00571209	Promoter (2-3kb)	-2813	Acsf3
chr14	33488014	33488621	608	56.3969	-0.926655	0.273849	-3.38381	0.000714866	0.00571247	Intron (ENSMUST00000208853.1/ENSMUST00000208853.1 intron 2 of 4)	-40856	Mapk8
chr10	9210497	9210969	473	40.6307	0.840302	0.24833	3.38381	0.000714886	0.00571247	Distal Intergenic	-324427	Sash1
chr6	59275046	59275543	498	29.9482	1.02663	0.303397	3.38377	0.000714973	0.0057129	Distal Intergenic	66176	Tigd2
chr4	154147961	154149141	1181	102.047	-0.749573	0.221525	-3.38369	0.000715186	0.00571414	Promoter (2-3kb)	-2551	Wrap73
chr5	122259008	122259450	443	26.663	-1.13188	0.334512	-3.38369	0.000715192	0.00571414	Intron (ENSMUST00000111738.7/654470 intron 2 of 13)	-4442	Tctn1
chr7	45455127	45463003	7877	1179.59	-0.485211	0.1434	-3.38361	0.0007154	0.00571554	Promoter (<=1kb)	0	Ftl1
chr1	150099087	150100524	1438	164.673	0.585208	0.172956	3.38356	0.000715533	0.00571635	Promoter (<=1kb)	0	Ptgs2
chr10	13962471	13971023	8553	1737.44	0.365935	0.108151	3.38354	0.000715571	0.0057164	Promoter (<=1kb)	0	Hivep2
chr9	10351135	10351596	462	31.2691	0.920441	0.272044	3.38343	0.000715871	0.00571854	Intron (ENSMUST00000162484.7/244682 intron 3 of 20)	67494	Cntn5
chr3	107758658	107759095	438	34.9321	0.881487	0.260532	3.38341	0.000715914	0.00571863	Promoter (1-2kb)	1126	Csf1
chr2	22669383	22669885	503	38.3617	-0.967885	0.286086	-3.3832	0.000716466	0.00572278	Exon (ENSMUST00000028123.3/14417 exon 11 of 16)	15100	Mir3967
chr2	3739401	3739925	525	29.4005	1.1269	0.33309	3.38319	0.000716503	0.00572283	Intron (ENSMUST00000226435.1/66540 intron 2 of 4)	25923	Fam107b
chr10	5490735	5491461	727	78.4951	0.671946	0.198615	3.38316	0.00071658	0.00572318	Intron (ENSMUST00000215295.1/64009 intron 2 of 145)	59217	Syne1
chr16	87840809	87841578	770	102.83	0.704971	0.208383	3.38305	0.000716851	0.00572509	Distal Intergenic	82253	Grik1
chr3	135901599	135902000	402	30.9998	-0.995019	0.294128	-3.38294	0.000717131	0.00572707	Distal Intergenic	17439	Slc39a8
chr12	111931934	111932784	851	53.7578	-1.50564	0.445081	-3.38285	0.000717389	0.00572888	Distal Intergenic	11362	5033406O09Rik
chr14	7243470	7243869	400	41.2486	0.918721	0.271587	3.38279	0.000717547	0.00572984	Distal Intergenic	88526	Gm5797
chr2	94463702	94464233	532	35.6343	-1.0395	0.307293	-3.38276	0.000717602	0.00572984	Distal Intergenic	-25566	Api5
chr9	77305449	77305768	320	19.6421	1.26289	0.373332	3.38276	0.000717606	0.00572984	Intron (ENSMUST00000185144.7/69642 intron 1 of 10)	34859	Mlip
chr2	84732156	84737115	4960	632.689	0.325002	0.0960767	3.38274	0.000717668	0.00572998	Promoter (<=1kb)	0	Ypel4
chr11	50241737	50242331	595	47.9129	-0.809585	0.239329	-3.38273	0.000717688	0.00572998	Intron (ENSMUST00000222498.1/ENSMUST00000222498.1 intron 1 of 1)	-3121	Ltc4s
chr1	111726122	111726550	429	40.7308	0.877468	0.259401	3.38267	0.000717844	0.00573097	Distal Intergenic	138218	Dsel
chr11	9418658	9418921	264	24.5778	1.12054	0.33128	3.38246	0.000718398	0.00573513	Intron (ENSMUST00000042740.12/268379 intron 35 of 61)	225207	Abca13
chr8	78354409	78355353	945	64.5619	0.754554	0.22308	3.38244	0.000718458	0.00573535	Intron (ENSMUST00000049395.14/73301 intron 12 of 13)	-35629	Ttc29
chr13	57582005	57583080	1076	75.4625	-1.21095	0.358019	-3.38236	0.000718664	0.00573652	Intron (ENSMUST00000187852.6/20745 intron 4 of 9)	324507	Spock1
chr14	24646144	24647016	873	67.9985	0.688866	0.203664	3.38236	0.000718668	0.00573652	Intron (ENSMUST00000225654.1/ENSMUST00000225654.1 intron 2 of 5)	154995	Rps24
chr15	25400859	25402161	1303	87.0558	0.695957	0.205762	3.38234	0.000718701	0.00573652	Intron (ENSMUST00000058845.8/70350 intron 1 of 1)	11537	Basp1
chr1	73676707	73677352	646	38.1656	-1.54552	0.456947	-3.38227	0.000718904	0.00573789	Intron (ENSMUST00000191114.6/109198 intron 1 of 3)	66595	6030407O03Rik
chr8	123397417	123399950	2534	193.111	-0.543612	0.160737	-3.38199	0.000719632	0.00574345	Promoter (<=1kb)	0	Tcf25
chr2	61810110	61810589	480	40.2074	0.931111	0.275316	3.38197	0.000719688	0.00574364	Intron (ENSMUST00000048934.14/21375 intron 5 of 5)	3837	Tbr1
chr2	146501810	146504513	2704	292.206	0.449903	0.133032	3.38191	0.000719847	0.00574465	Intron (ENSMUST00000109986.8/241694 intron 1 of 40)	7386	Ralgapa2
chr6	17099247	17099727	481	54.437	0.927443	0.274242	3.38184	0.000720018	0.00574558	Exon (ENSMUST00000115467.10/21753 exon 5 of 7)	34023	Tes
chr2	145934161	145935636	1476	329.282	0.476681	0.140953	3.38184	0.000720028	0.00574558	Promoter (<=1kb)	0	Crnkl1
chr18	86712737	86713530	794	59.8422	0.774998	0.229168	3.38178	0.000720171	0.00574633	Promoter (<=1kb)	0	Cbln2
chr14	45083444	45084110	667	75.1273	0.688197	0.203502	3.38178	0.000720187	0.00574633	Intron (ENSMUST00000228441.1/ENSMUST00000228441.1 intron 1 of 2)	85215	Txndc16
chr2	146516960	146517277	318	24.3432	1.09554	0.323959	3.38172	0.000720323	0.00574711	Distal Intergenic	-4616	Ralgapa2
chr8	114421500	114422033	534	58.1987	0.704309	0.20827	3.38171	0.000720349	0.00574711	Intron (ENSMUST00000009018.3/403395 intron 1 of 2)	3414	Clec3a
chr12	117549362	117550376	1015	93.1534	-0.663953	0.196339	-3.38167	0.000720467	0.0057478	Intron (ENSMUST00000109691.3/217944 intron 3 of 27)	15474	Rapgef5
chr4	150106658	150106965	308	17.8313	-1.37011	0.405161	-3.38163	0.000720564	0.00574831	Distal Intergenic	-12318	Slc2a5
chr16	60043603	60044540	938	87.9591	0.660631	0.19536	3.3816	0.00072064	0.00574867	Intron (ENSMUST00000068860.12/13840 intron 6 of 17)	-37882	Epha6
chr2	143531416	143531899	484	35.5521	-0.943066	0.278889	-3.3815	0.0007209	0.00575048	Distal Intergenic	14078	Pcsk2os1
chr16	11166221	11166987	767	73.134	0.70293	0.207879	3.38143	0.000721086	0.00575171	Intron (ENSMUST00000037633.14/106205 intron 1 of 22)	-7458	Zc3h7a
chr18	47255834	47256811	978	82.4597	0.72375	0.21404	3.38138	0.000721222	0.00575254	Intron (ENSMUST00000123228.7/20358 intron 4 of 4)	24384	Sema6a
chr6	57859592	57860071	480	47.568	0.842009	0.249016	3.38135	0.000721315	0.00575264	Exon (ENSMUST00000104529.1/ENSMUST00000104529.1 exon 1 of 1)	-15094	Vmn1r21
chr11	118786808	118799722	12915	1757.01	-0.451261	0.133456	-3.38134	0.000721331	0.00575264	Exon (ENSMUST00000146016.1/ENSMUST00000146016.1 exon 1 of 4)	-25767	Rbfox3
chr4	140007891	140008436	546	45.1615	-0.946122	0.279807	-3.38134	0.000721332	0.00575264	Distal Intergenic	-39865	Klhdc7a
chr6	47390612	47391015	404	36.7465	0.874094	0.258531	3.38101	0.000722202	0.00575932	Distal Intergenic	-62383	Cul1
chr1	133260847	133261238	392	32.9894	-1.00726	0.297925	-3.38093	0.000722412	0.00576074	Promoter (1-2kb)	1838	Plekha6
chr9	86393646	86394033	388	29.0591	-1.05943	0.313361	-3.38087	0.00072256	0.00576166	Intron (ENSMUST00000034986.13/70348 intron 8 of 9)	70917	Ube2cbp
chr2	109183355	109183716	362	33.0203	0.967711	0.286233	3.38085	0.000722608	0.00576179	Intron (ENSMUST00000081631.9/76894 intron 3 of 5)	94564	Mettl15
chr15	89280264	89293009	12746	1128.41	-0.375258	0.110997	-3.3808	0.000722748	0.00576265	Promoter (<=1kb)	0	Ppp6r2
chr16	94882039	94882740	702	45.2836	0.862024	0.254986	3.38068	0.000723075	0.005765	Intron (ENSMUST00000095873.11/16522 intron 2 of 4)	-25359	Kcnj6
chr12	38621875	38622430	556	35.3715	-0.986047	0.291674	-3.38065	0.000723147	0.00576531	Intron (ENSMUST00000220990.1/217480 intron 24 of 24)	-7354	4930428E07Rik
chr6	111601886	111602615	730	45.1975	0.918411	0.271669	3.38063	0.000723201	0.00576548	Distal Intergenic	106142	Grm7
chr8	69653788	69655191	1404	338.044	0.38439	0.113705	3.38059	0.000723314	0.00576613	Promoter (<=1kb)	0	Zfp964
chr1	91064687	91065816	1130	120.6	0.590766	0.174753	3.38057	0.000723346	0.00576613	Intron (ENSMUST00000189505.6/16978 intron 1 of 12)	11101	Lrrfip1
chr6	30616240	30620372	4133	771.256	-0.332158	0.0982577	-3.38048	0.000723587	0.00576779	Intron (ENSMUST00000062758.10/74649 intron 4 of 11)	3685	Cpa5
chr8	123453827	123454527	701	79.4731	-0.673666	0.199283	-3.38044	0.000723692	0.00576837	Exon (ENSMUST00000093049.9/23854 exon 5 of 11)	6645	Def8
chr3	52200076	52200493	418	33.5162	0.950115	0.281072	3.38033	0.000723996	0.00577053	Exon (ENSMUST00000194488.1/ENSMUST00000194488.1 exon 2 of 2)	-67843	Foxo1
chr7	124741789	124742373	585	87.8637	-0.722619	0.213777	-3.38025	0.000724206	0.00577195	Distal Intergenic	-32854	3100003L05Rik
chr10	20289675	20291168	1494	167.602	0.48175	0.142523	3.38015	0.000724472	0.00577371	Distal Intergenic	6520	Mir6413
chr1	36899854	36900584	731	49.0073	-0.789776	0.233652	-3.38014	0.000724495	0.00577371	Intron (ENSMUST00000027290.11/56030 intron 1 of 40)	38943	Tmem131
chr5	54543601	54544083	483	46.807	0.865499	0.256055	3.38013	0.000724524	0.00577371	Distal Intergenic	193610	Gm10440
chr17	29335311	29338593	3283	255.106	-0.499251	0.147705	-3.38005	0.000724732	0.00577511	Promoter (<=1kb)	0	Mtch1
chr17	29042495	29047781	5287	387.99	-0.477915	0.141396	-3.37997	0.000724927	0.00577641	Promoter (2-3kb)	2801	Srsf3
chr4	105001464	105001899	436	36.4965	0.858347	0.253955	3.37992	0.000725066	0.00577726	Intron (ENSMUST00000106803.8/242594 intron 13 of 19)	87940	Fyb2
chr17	34138814	34140147	1334	95.5098	-0.652141	0.192947	-3.3799	0.000725132	0.00577752	Promoter (1-2kb)	1786	H2-DMa
chr8	102737577	102740643	3067	226.602	0.485096	0.143524	3.37988	0.000725163	0.00577752	Intron (ENSMUST00000075190.4/12552 intron 1 of 12)	44999	Cdh11
chr12	104902688	104902928	241	17.2913	1.26947	0.375608	3.37976	0.000725482	0.00577968	Distal Intergenic	-37612	Clmn
chr10	86961938	86962303	366	31.0921	1.0298	0.304696	3.37976	0.0007255	0.00577968	Intron (ENSMUST00000035288.16/192188 intron 9 of 68)	-21298	Stab2
chr2	113397257	113398162	906	83.2533	0.611949	0.181066	3.37971	0.000725636	0.00578051	Intron (ENSMUST00000099576.8/14260 intron 2 of 18)	-6968	Fmn1
chr2	115917854	115924089	6236	542.286	-0.329036	0.09736	-3.37958	0.000725968	0.00578289	Exon (ENSMUST00000028639.12/17536 exon 9 of 12)	-44892	Meis2
chr1	187821138	187821864	727	100.622	-0.609365	0.180311	-3.37953	0.0007261	0.00578369	Intron (ENSMUST00000127489.7/26381 intron 3 of 3)	-175963	Esrrg
chr13	57962784	57963219	436	36.0119	-0.931736	0.275703	-3.37949	0.000726216	0.00578435	Distal Intergenic	-54452	Spock1
chr6	65072653	65073131	479	37.7711	0.889989	0.263354	3.37944	0.000726347	0.00578466	Promoter (1-2kb)	-1892	Smarcad1
chr8	118404935	118405244	310	18.7013	-1.48638	0.43983	-3.37943	0.000726351	0.00578466	Intron (ENSMUST00000117160.1/12554 intron 1 of 13)	90522	Cdh13
chr15	27485304	27489151	3848	284.652	0.471665	0.139569	3.37943	0.000726352	0.00578466	Intron (ENSMUST00000022875.6/11732 intron 1 of 11)	18627	Ank
chr2	105089977	105090218	242	18.4918	1.32373	0.391709	3.37937	0.000726533	0.00578584	Promoter (<=1kb)	-160	Wt1os
chr14	103256008	103257720	1713	125.541	0.53602	0.158619	3.3793	0.000726704	0.00578695	Intron (ENSMUST00000160758.7/105689 intron 20 of 82)	18075	Mycbp2
chr14	79770292	79772812	2521	381.543	0.532695	0.157642	3.37915	0.000727097	0.00578982	Promoter (<=1kb)	0	Pcdh8
chr18	49754403	49757307	2905	1141.07	0.402642	0.119157	3.3791	0.000727241	0.00579047	Promoter (<=1kb)	0	Dtwd2
chr7	64065468	64066006	539	42.0552	0.87079	0.257699	3.3791	0.000727243	0.00579047	Distal Intergenic	-87829	Trpm1
chr8	88655276	88655725	450	34.3282	0.939493	0.278053	3.37883	0.000727961	0.00579593	Intron (ENSMUST00000054324.14/257632 intron 2 of 12)	3935	Nod2
chr7	122234769	122235863	1095	135.908	-0.623074	0.184408	-3.37879	0.000728059	0.00579645	Distal Intergenic	13196	Chp2
chr14	47297567	47299919	2353	308.506	0.426094	0.126115	3.37863	0.000728491	0.00579963	Promoter (<=1kb)	0	Mapk1ip1l
chr10	26027049	26027419	371	26.3146	1.0689	0.316378	3.37856	0.000728669	0.00580079	Intron (ENSMUST00000217910.1/77220 intron 1 of 2)	-9506	Tmem200a
chr9	117540675	117541052	378	43.2294	-0.879628	0.260367	-3.37842	0.000729043	0.0058034	Intron (ENSMUST00000164018.8/207181 intron 1 of 14)	88861	Rbms3
chr12	55491159	55493276	2118	352.856	0.450203	0.133259	3.37841	0.000729062	0.0058034	Promoter (<=1kb)	0	Nfkbia
chr12	98339544	98340036	493	33.4044	0.915705	0.271052	3.37834	0.000729257	0.00580469	Distal Intergenic	70909	Gpr65
chr2	30919425	30921023	1599	257.332	-0.445306	0.131814	-3.37829	0.000729388	0.00580548	Intron (ENSMUST00000132244.1/ENSMUST00000132244.1 intron 1 of 2)	-16128	Ptges
chr4	34777343	34779135	1793	271.811	0.417883	0.123697	3.37827	0.000729425	0.00580551	Promoter (<=1kb)	0	Smim8
chr15	9139180	9144160	4981	856.249	0.349538	0.103468	3.37821	0.000729596	0.00580661	Promoter (<=1kb)	0	Skp2
chr13	110625692	110628962	3271	669.355	0.332619	0.0984633	3.3781	0.000729895	0.00580866	Exon (ENSMUST00000209229.1/ENSMUST00000209229.1 exon 1 of 3)	227895	Plk2
chr6	89040885	89041483	599	58.1707	0.766399	0.226874	3.37808	0.000729947	0.00580866	Intron (ENSMUST00000168837.6/232217 intron 1 of 2)	-54627	4933427D06Rik
chr1	182302143	182303168	1026	172.572	-0.542366	0.160555	-3.37808	0.000729951	0.00580866	Promoter (1-2kb)	1309	1700047M11Rik
chr2	166641931	166643744	1814	344.72	-0.505078	0.149518	-3.37803	0.00073006	0.00580927	Promoter (2-3kb)	-2963	Prex1
chr5	41871166	41871517	352	28.4745	1.05254	0.311585	3.37801	0.000730123	0.00580951	Distal Intergenic	-19825	Mir6414
chr18	30115377	30115875	499	68.2904	-0.725095	0.214654	-3.37797	0.000730236	0.00581015	Distal Intergenic	-156872	Pik3c3
chr1	23928273	23928783	511	39.4539	0.895842	0.265202	3.37796	0.00073027	0.00581016	Distal Intergenic	-5956	Smap1
chr5	53994346	54002792	8447	1374.44	0.318223	0.0942076	3.37789	0.000730446	0.0058112	Promoter (<=1kb)	0	Stim2
chr11	109480843	109481564	722	61.8023	0.709072	0.209916	3.37788	0.000730465	0.0058112	Intron (ENSMUST00000152252.7/74008 intron 1 of 3)	-3459	Arsg
chr3	79886357	79888188	1832	167.228	0.512541	0.151735	3.37786	0.000730528	0.00581144	Promoter (<=1kb)	427	Gask1b
chr3	20133783	20134247	465	34.2901	1.09609	0.3245	3.37778	0.000730738	0.00581285	Intron (ENSMUST00000118015.8/27357 intron 5 of 6)	-10240	Gyg
chr11	119122474	119123762	1289	99.7077	-0.699092	0.206973	-3.37769	0.000730973	0.00581446	Exon (ENSMUST00000144096.1/ENSMUST00000144096.1 exon 6 of 6)	30375	Mir6934
chr2	32355649	32356790	1142	77.2453	-0.695211	0.205828	-3.37763	0.00073114	0.00581553	Promoter (2-3kb)	-2311	Dnm1
chr13	40651078	40651708	631	54.337	0.762572	0.225783	3.37745	0.00073161	0.00581901	Distal Intergenic	-76100	Gm26688
chr1	73915182	73915824	643	48.4769	0.831104	0.246081	3.37736	0.000731844	0.00582061	Intron (ENSMUST00000169786.7/21961 intron 34 of 34)	12393	Tns1
chr18	68044104	68044632	529	28.133	1.04018	0.307988	3.37735	0.000731882	0.00582065	Intron (ENSMUST00000063775.4/52662 intron 1 of 5)	110847	Ldlrad4
chr11	86664393	86664848	456	30.9233	0.991495	0.293573	3.37734	0.000731914	0.00582065	Promoter (<=1kb)	-820	Vmp1
chr5	128814442	128816278	1837	148.823	0.496211	0.146928	3.37724	0.00073217	0.00582242	Intron (ENSMUST00000199537.4/231760 intron 1 of 16)	3744	Rimbp2
chr16	50429003	50433371	4369	655.73	0.48788	0.144463	3.37721	0.000732264	0.00582292	Promoter (<=1kb)	0	Bbx
chr3	63410482	63411331	850	57.191	0.742435	0.219843	3.37711	0.000732513	0.00582463	Distal Intergenic	-27920	Gm34240
chr13	90928562	90930653	2092	214.055	0.460116	0.136247	3.37707	0.000732614	0.00582517	Distal Intergenic	4377	Rps23
chr7	132501587	132502548	962	75.5387	-0.723973	0.214386	-3.37696	0.000732919	0.00582735	Intron (ENSMUST00000124096.7/14183 intron 2 of 6)	73170	Oat
chr8	92817962	92818771	810	128.167	0.528949	0.156636	3.37694	0.000732974	0.00582752	Distal Intergenic	-8520	Mmp2
chr3	31092011	31098361	6351	1588.56	0.346993	0.102755	3.3769	0.000733078	0.00582809	Promoter (<=1kb)	0	Skil
chr3	89551269	89552291	1023	73.3732	-0.733987	0.217357	-3.37688	0.000733133	0.00582827	Intron (ENSMUST00000000811.7/140493 intron 1 of 7)	31105	Kcnn3
chr5	109598871	109599103	233	42.7604	-0.881391	0.261009	-3.37686	0.000733177	0.00582836	Exon (ENSMUST00000184380.1/ENSMUST00000184380.1 exon 1 of 1)	-39878	Crlf2
chr17	84926277	84926741	465	34.4553	-1.01018	0.299156	-3.37678	0.000733404	0.0058299	Intron (ENSMUST00000234288.1/68531 intron 2 of 3)	-30000	Ppm1b
chr12	73662428	73663976	1549	109.841	-0.637762	0.18887	-3.37672	0.000733555	0.00583084	Intron (ENSMUST00000221153.1/18755 intron 3 of 14)	77585	Prkch
chr6	100327140	100327414	275	22.5945	1.23514	0.36579	3.37665	0.000733743	0.00583208	Distal Intergenic	-39655	Rybp
chr3	68708209	68708622	414	39.8223	0.984609	0.291608	3.37649	0.00073418	0.00583527	Distal Intergenic	14188	Il12a
chr4	148612076	148613048	973	74.3498	-0.664214	0.196718	-3.37648	0.00073421	0.00583527	3' UTR	4804	Tardbp
chr3	133753257	133755767	2511	316.848	0.448329	0.132784	3.37637	0.000734482	0.00583717	Distal Intergenic	-208118	Tet2
chr8	16194286	16194784	499	34.5784	0.929627	0.275336	3.37634	0.000734575	0.0058376	Intron (ENSMUST00000082104.6/94109 intron 21 of 69)	-25448	Mir3106
chr1	37286547	37289276	2730	416.934	-0.378491	0.112102	-3.37631	0.000734641	0.0058376	Distal Intergenic	-10589	Inpp4a
chr7	79240757	79241577	821	97.9723	-0.701407	0.207744	-3.37631	0.000734662	0.0058376	Distal Intergenic	-31622	Abhd2
chr9	116590633	116591623	991	146.509	-0.563465	0.166889	-3.37629	0.000734696	0.0058376	Intron (ENSMUST00000111773.9/207181 intron 12 of 14)	231183	Rbms3
chr3	40812972	40813512	541	46.641	0.832382	0.246537	3.37629	0.000734699	0.0058376	Promoter (<=1kb)	234	Plk4
chr15	53748144	53748882	739	77.5897	0.679428	0.201236	3.37628	0.000734738	0.00583765	Intron (ENSMUST00000078673.13/320679 intron 2 of 4)	-133865	Mir28c
chr12	44375877	44376376	500	42.0076	0.853626	0.252836	3.3762	0.000734937	0.00583896	Intron (ENSMUST00000218940.1/319504 intron 1 of 1)	-6266	Nrcam
chr7	114807395	114807788	394	31.1297	0.95197	0.281989	3.37591	0.000735712	0.00584486	Intron (ENSMUST00000169913.7/233752 intron 6 of 12)	13427	Insc
chr2	7144938	7145215	278	24.8516	1.06317	0.314942	3.37577	0.000736101	0.00584769	Intron (ENSMUST00000002176.12/14007 intron 2 of 15)	-63636	Celf2
chr9	28931913	28932960	1048	106.505	0.590294	0.174863	3.37575	0.00073615	0.00584769	Intron (ENSMUST00000215483.1/ENSMUST00000215483.1 intron 1 of 2)	81299	Ntm
chr8	129233552	129234851	1300	398.576	0.406736	0.120488	3.37574	0.000736166	0.00584769	Promoter (<=1kb)	0	2610044O15Rik8
chr11	7010804	7011409	606	59.1676	0.79439	0.235325	3.37572	0.000736227	0.00584791	Distal Intergenic	-52080	Adcy1
chr15	53821707	53822535	829	99.3122	0.618301	0.183162	3.3757	0.000736279	0.00584806	Intron (ENSMUST00000078673.13/320679 intron 2 of 4)	79846	Samd12
chr4	119534740	119535601	862	85.091	-0.667547	0.197752	-3.37568	0.000736341	0.0058483	Promoter (<=1kb)	0	Frg2f1
chr11	50749906	50750699	794	155.745	-0.554743	0.164338	-3.37563	0.000736472	0.00584907	Intron (ENSMUST00000142118.2/216725 intron 4 of 20)	-25480	Adamts2
chr6	139974691	139974983	293	17.7854	1.26916	0.375983	3.37558	0.000736606	0.00584988	Distal Intergenic	56708	Pik3c2g
chr6	77744521	77744917	397	33.9321	-0.991539	0.293747	-3.37548	0.000736857	0.00585162	Intron (ENSMUST00000160894.7/12386 intron 4 of 19)	234633	Ctnna2
chr11	59544025	59544321	297	24.4239	1.13485	0.336207	3.37545	0.000736957	0.00585215	Promoter (1-2kb)	1269	Nlrp3
chr4	118016286	118016682	397	31.3891	-1.10561	0.327554	-3.37536	0.00073719	0.00585374	Intron (ENSMUST00000030263.8/20441 intron 4 of 11)	15200	St3gal3
chr13	119743151	119743534	384	24.3918	1.1224	0.332546	3.37516	0.000737728	0.00585775	Intron (ENSMUST00000178142.1/245269 intron 1 of 3)	-4757	Nim1k
chr10	28322831	28323311	481	33.3251	1.11958	0.331724	3.37504	0.00073804	0.00585997	Intron (ENSMUST00000166468.1/19272 intron 3 of 31)	-236840	Ptprk
chr8	61845184	61845420	237	15.734	1.42239	0.421451	3.37497	0.00073823	0.00586122	Intron (ENSMUST00000121785.8/72333 intron 2 of 21)	57249	Palld
chr5	148388929	148389380	452	22.4471	1.15411	0.341964	3.37494	0.000738318	0.00586166	Intron (ENSMUST00000048116.14/11987 intron 1 of 12)	3435	Slc7a1
chr9	49391453	49392631	1179	82.2078	-0.630015	0.186678	-3.37488	0.000738483	0.00586271	Intron (ENSMUST00000075764.7/13489 intron 1 of 7)	26805	Ankk1
chr15	42674742	42675220	479	47.7206	0.859172	0.254586	3.37478	0.000738741	0.00586449	Promoter (1-2kb)	1529	Angpt1
chr6	145030524	145030858	335	24.8672	1.15351	0.341805	3.37477	0.000738785	0.00586458	Promoter (1-2kb)	1985	Bcat1
chr9	108522381	108523614	1234	81.701	-0.648025	0.192025	-3.37469	0.000739	0.00586603	Intron (ENSMUST00000195563.5/69232 intron 1 of 2)	4758	Qrich1
chr7	116146809	116147583	775	64.3129	-0.798401	0.236593	-3.37458	0.000739294	0.00586809	Intron (ENSMUST00000182834.7/233765 intron 11 of 24)	10309	Plekha7
chr7	46128874	46130218	1345	116.34	-0.582359	0.172575	-3.37452	0.000739453	0.0058691	Exon (ENSMUST00000211767.1/ENSMUST00000211767.1 exon 2 of 3)	6411	Abcc8
chr6	147022699	147023142	444	38.3864	0.924028	0.273835	3.37439	0.000739789	0.0058715	Intron (ENSMUST00000016631.13/67533 intron 21 of 26)	-9442	Rep15
chr7	112856007	112856293	287	27.1791	1.06014	0.314191	3.37419	0.000740338	0.0058756	Exon (ENSMUST00000059768.16/21676 exon 6 of 14)	96461	Tead1
chr9	42801899	42802363	465	25.388	1.0415	0.308674	3.37412	0.000740517	0.00587662	Intron (ENSMUST00000114865.7/110637 intron 3 of 20)	6336	Grik4
chr5	132416352	132417415	1064	84.3187	-0.705938	0.209222	-3.37412	0.000740532	0.00587662	Intron (ENSMUST00000161226.8/319974 intron 1 of 18)	31945	Auts2
chr4	132074510	132076360	1851	323.94	-0.44935	0.133182	-3.37396	0.000740943	0.00587962	Promoter (<=1kb)	0	Epb41
chr10	90519645	90520389	745	70.2275	-0.722374	0.214114	-3.37378	0.000741434	0.00588325	Intron (ENSMUST00000183156.7/77531 intron 14 of 25)	-55338	Anks1b
chr9	79919801	79920196	396	29.4362	1.07181	0.317701	3.37364	0.000741826	0.0058861	Intron (ENSMUST00000239133.1/70598 intron 1 of 6)	41837	Filip1
chr4	22476856	22478231	1376	122.309	0.564701	0.167389	3.37358	0.000741972	0.005887	Distal Intergenic	10135	Pou3f2
chr8	112620000	112620335	336	24.5459	1.04874	0.310869	3.37357	0.000742009	0.00588703	Intron (ENSMUST00000125976.7/170571 intron 2 of 20)	49945	Cntnap4
chr19	47133045	47133480	436	31.7895	0.948955	0.2813	3.37346	0.000742298	0.00588906	Exon (ENSMUST00000140512.7/72691 exon 3 of 5)	4814	Calhm2
chr17	25983418	25989844	6427	1218.02	-0.464165	0.137596	-3.37339	0.000742497	0.00589038	Promoter (<=1kb)	0	Capn15
chr17	81015684	81016237	554	58.7953	0.75315	0.223266	3.37334	0.00074263	0.00589117	Distal Intergenic	48830	Thumpd2
chr5	26532977	26533571	595	51.3105	-0.830993	0.246352	-3.3732	0.000743005	0.00589376	Distal Intergenic	-39663	4930584F24Rik
chr4	128736773	128738782	2010	152.936	-0.541628	0.160568	-3.37319	0.000743022	0.00589376	Intron (ENSMUST00000030588.12/54383 intron 9 of 14)	8791	Phc2
chr9	48800619	48801023	405	21.9575	1.15744	0.343135	3.37315	0.000743136	0.0058944	Intron (ENSMUST00000093852.4/235320 intron 2 of 6)	34922	Zbtb16
chr15	100091203	100092888	1686	129.457	0.503205	0.149187	3.37297	0.000743611	0.0058979	Exon (ENSMUST00000230449.1/ENSMUST00000230449.1 exon 1 of 1)	52539	Dip2b
chr2	148142031	148142361	331	21.1549	1.15135	0.341348	3.37295	0.000743684	0.00589822	Distal Intergenic	-95062	Foxa2
chrX	103694845	103696647	1803	264.674	0.480962	0.142599	3.37283	0.00074401	0.00590054	Distal Intergenic	9807	Slc16a2
chr5	45447627	45451667	4041	1096.97	0.42312	0.125451	3.37278	0.000744128	0.00590122	Promoter (<=1kb)	0	Qdpr
chr11	80270302	80272539	2238	162.03	-0.550913	0.163347	-3.37266	0.000744456	0.00590356	Distal Intergenic	6251	Rhot1
chr4	124395259	124395784	526	45.6459	-0.85398	0.253208	-3.37264	0.000744505	0.00590368	Distal Intergenic	55501	1700057H15Rik
chr4	107389278	107389743	466	29.5917	1.01778	0.301778	3.37261	0.000744602	0.00590419	3' UTR	7816	Ndc1
chr6	127722421	127724077	1657	139.468	-0.525591	0.155843	-3.37257	0.000744691	0.00590463	Intron (ENSMUST00000032500.8/381813 intron 4 of 9)	45395	Prmt8
chr10	59166074	59166942	869	75.6853	0.644953	0.191237	3.37252	0.000744825	0.00590543	3' UTR	11915	Septin10
chr5	103537411	103537801	391	26.9541	1.03254	0.306165	3.3725	0.000744902	0.00590578	Intron (ENSMUST00000199412.4/19249 intron 17 of 17)	7845	Ptpn13
chr15	77330724	77331077	354	26.6416	-1.20027	0.355906	-3.37243	0.000745076	0.0059069	Distal Intergenic	-23720	Rbfox2
chr7	49407067	49408125	1059	59.6775	0.76553	0.227003	3.37233	0.000745338	0.00590872	Intron (ENSMUST00000183659.7/78286 intron 5 of 39)	42346	Nav2
chr13	112659425	112662763	3339	525.844	0.38517	0.114216	3.37228	0.000745476	0.00590954	Promoter (<=1kb)	0	Slc38a9
chr14	12570810	12573114	2305	239.857	0.403251	0.11958	3.37224	0.0007456	0.00591026	Intron (ENSMUST00000224882.1/27062 intron 6 of 28)	-24409	Cadps
chr4	48679444	48681531	2088	217.762	0.469803	0.139319	3.37213	0.0007459	0.00591238	Distal Intergenic	15930	Cavin4
chr18	80713530	80714133	604	43.8093	1.04707	0.31051	3.3721	0.000745973	0.0059127	Promoter (<=1kb)	-459	Nfatc1
chr11	22892620	22893525	906	81.4277	0.614847	0.182341	3.37195	0.000746369	0.00591557	Intron (ENSMUST00000160826.1/53625 intron 2 of 2)	-31659	B3gnt2
chr5	15520289	15520779	491	43.7341	0.98108	0.290955	3.37193	0.000746423	0.00591574	Intron (ENSMUST00000178227.5/ENSMUST00000178227.5 intron 1 of 2)	8443	Gm21190
chr18	80048923	80049580	658	40.3911	0.888095	0.26338	3.37191	0.000746479	0.00591592	Promoter (2-3kb)	2033	Pard6g
chr9	27724588	27724921	334	24.4355	1.03896	0.308137	3.37175	0.000746925	0.00591919	Distal Intergenic	-66026	Opcml
chr13	16348840	16349261	422	29.3744	0.974661	0.289071	3.37171	0.000747043	0.00591986	Distal Intergenic	-325417	B230303A05Rik
chr6	86266470	86269054	2585	335.849	-0.429397	0.127354	-3.37169	0.000747093	0.00591995	Intron (ENSMUST00000032066.12/21802 intron 3 of 5)	54876	Tgfa
chr4	21765248	21767700	2453	328.148	0.483977	0.143542	3.37167	0.000747146	0.00591995	Promoter (<=1kb)	0	Tstd3
chr9	45536962	45541083	4122	440.104	-0.406099	0.120445	-3.37166	0.000747153	0.00591995	Intron (ENSMUST00000217335.1/114873 intron 5 of 5)	-105232	4833428L15Rik
chr8	41782766	41783214	449	26.6303	0.997986	0.295993	3.37165	0.000747192	0.00591999	Distal Intergenic	-44053	2810404M03Rik
chr2	155896038	155896325	288	20.1992	-1.46159	0.433506	-3.37157	0.000747418	0.00592152	Intron (ENSMUST00000136933.7/56046 intron 6 of 9)	14279	Uqcc1
chr16	13183189	13183795	607	35.2994	0.933967	0.277015	3.37154	0.00074748	0.00592175	Distal Intergenic	50798	Ercc4
chr16	24471629	24472053	425	35.5374	-1.01151	0.300017	-3.37151	0.000747579	0.00592227	Intron (ENSMUST00000231352.1/210126 intron 3 of 6)	23538	Lpp
chr4	130728752	130729993	1242	87.5554	-0.624998	0.185389	-3.37128	0.000748203	0.00592675	Intron (ENSMUST00000030315.12/80912 intron 6 of 21)	-19641	Snord85
chr8	118374790	118375341	552	41.4138	0.820439	0.243362	3.37128	0.000748211	0.00592675	Intron (ENSMUST00000117160.1/12554 intron 1 of 13)	60377	Cdh13
chr1	115852112	115852818	707	71.0514	0.70359	0.208706	3.37121	0.000748397	0.00592796	Intron (ENSMUST00000043725.8/636808 intron 1 of 23)	167356	Cntnap5a
chr3	54059145	54059935	791	57.3194	0.801916	0.23788	3.3711	0.000748681	0.00592995	Distal Intergenic	-96100	Trpc4
chr10	61837278	61837717	440	33.426	0.910922	0.270217	3.37108	0.000748745	0.00593019	Distal Intergenic	13808	Col13a1
chr13	34136624	34137562	939	98.2784	0.629586	0.186764	3.37103	0.000748867	0.00593046	Exon (ENSMUST00000221821.1/ENSMUST00000221821.1 exon 2 of 2)	-6158	Tubb2b
chr2	139094422	139094739	318	23.0326	-1.3047	0.387034	-3.37103	0.000748889	0.00593046	Distal Intergenic	274493	Mir1952
chr11	105125448	105126999	1552	331.139	0.394947	0.117159	3.37102	0.000748897	0.00593046	Promoter (<=1kb)	0	Mettl2
chr6	36387518	36389446	1929	172.872	0.586922	0.174108	3.37102	0.000748912	0.00593046	Promoter (<=1kb)	0	Chrm2
chr2	27216769	27217653	885	136.681	-0.581988	0.172647	-3.37097	0.000749053	0.00593131	Promoter (1-2kb)	-1137	Sardh
chr2	68860734	68864175	3442	623.439	0.422356	0.125295	3.37089	0.000749266	0.00593255	Promoter (<=1kb)	0	Cers6
chr4	82383935	82384812	878	71.6154	0.711776	0.211155	3.37088	0.000749294	0.00593255	Intron (ENSMUST00000050872.14/18028 intron 2 of 11)	114504	Nfib
chr5	5867841	5868099	259	17.2268	-1.40148	0.415762	-3.37086	0.000749338	0.00593255	Distal Intergenic	-118515	Steap1
chr5	38684000	38685475	1476	244.123	0.521568	0.154729	3.37086	0.000749347	0.00593255	Promoter (<=1kb)	0	Zfp518b
chr1	107970540	107971787	1248	178.927	-0.521397	0.154679	-3.37084	0.000749397	0.00593255	Intron (ENSMUST00000189497.1/319596 intron 3 of 3)	33831	D830032E09Rik
chr18	39085399	39088229	2831	288.212	-0.399945	0.118649	-3.37082	0.000749435	0.00593255	Intron (ENSMUST00000148850.7/71302 intron 2 of 5)	-11082	Arhgap26
chr8	117061168	117061923	756	99.0276	0.651989	0.193421	3.37082	0.000749442	0.00593255	Intron (ENSMUST00000098375.5/76645 intron 9 of 42)	20526	Pkd1l2
chr6	13870309	13872686	2378	386.692	0.457489	0.135725	3.37071	0.000749743	0.00593467	Promoter (<=1kb)	0	Smim30
chr1	95312474	95315358	2885	506.271	0.492333	0.146063	3.37069	0.000749814	0.00593498	Promoter (<=1kb)	0	Fam174a
chr6	122739302	122744551	5250	635.989	0.345232	0.102423	3.37065	0.000749921	0.00593535	Promoter (<=1kb)	0	Slc2a3
chr18	78285409	78285813	405	30.8739	-1.12328	0.333253	-3.37064	0.000749928	0.00593535	Intron (ENSMUST00000237674.1/27411 intron 3 of 21)	-76315	Slc14a2
chr4	59782887	59785985	3099	464.53	0.349954	0.103827	3.37054	0.000750202	0.00593726	Promoter (<=1kb)	0	Inip
chr15	92477005	92477337	333	30.73	-1.09221	0.324047	-3.37052	0.000750255	0.00593734	Intron (ENSMUST00000169942.9/239618 intron 3 of 9)	-9324	Pdzrn4
chr8	79139420	79140050	631	84.8272	0.705254	0.209242	3.37051	0.00075028	0.00593734	Intron (ENSMUST00000098614.8/622675 intron 8 of 14)	18937	Zfp827
chr14	35048500	35051695	3196	563.874	-0.34228	0.101553	-3.37046	0.00075042	0.00593819	Intron (ENSMUST00000043349.6/14803 intron 4 of 15)	153891	Mir346
chr10	94428173	94428883	711	69.2334	-0.845357	0.250815	-3.37044	0.000750479	0.00593832	Intron (ENSMUST00000147869.1/319880 intron 1 of 1)	-85974	Tmcc3
chr14	63493477	63493928	452	45.1206	0.856906	0.254242	3.37043	0.000750503	0.00593832	3' UTR	3211	Tdh
chr7	28289986	28291540	1555	175.207	-0.61456	0.18234	-3.37041	0.000750566	0.00593856	Promoter (<=1kb)	0	Selenov
chr1	79580608	79582327	1720	337.287	0.385198	0.114291	3.37031	0.000750824	0.00594033	Distal Intergenic	89638	Ap1s3
chr11	52977730	52978350	621	40.3746	-1.01004	0.299694	-3.37023	0.000751055	0.00594167	Intron (ENSMUST00000036796.7/320027 intron 3 of 15)	141706	Gm11186
chr14	14481875	14482250	376	37.2445	0.942699	0.279714	3.37023	0.00075106	0.00594167	Distal Intergenic	132254	Il3ra
chr11	65475261	65475740	480	43.9373	0.859889	0.255144	3.37021	0.000751108	0.00594179	Distal Intergenic	-109463	Gm12295
chr4	104893356	104894977	1622	218.936	0.515135	0.15285	3.3702	0.000751141	0.00594179	Distal Intergenic	-16958	C8a
chr16	43515194	43517307	2114	193.8	-0.46432	0.137776	-3.3701	0.000751421	0.00594364	Intron (ENSMUST00000132881.7/56490 intron 4 of 4)	4886	Zbtb20
chr8	10722804	10724045	1242	109.146	-0.671092	0.199132	-3.37009	0.000751448	0.00594364	Exon (ENSMUST00000207396.1/ENSMUST00000207396.1 exon 1 of 3)	158390	B930025P03Rik
chr2	30644771	30661996	17226	2546.94	-0.455717	0.135224	-3.37008	0.000751476	0.00594364	Exon (ENSMUST00000147959.1/665635 exon 2 of 2)	7912	Gm14486
chr18	65705003	65705310	308	26.8905	1.08482	0.3219	3.37004	0.000751575	0.00594417	Intron (ENSMUST00000115097.7/319888 intron 1 of 14)	6719	Oacyl
chr6	88934694	88935343	650	61.6014	0.756842	0.224581	3.37001	0.000751649	0.00594449	Distal Intergenic	-15340	4933427D06Rik
chr2	136676795	136681525	4731	745.015	0.327822	0.0972794	3.3699	0.000751963	0.00594671	Exon (ENSMUST00000193814.1/ENSMUST00000193814.1 exon 1 of 1)	-31928	Snap25
chr18	5210848	5211614	767	67.5845	0.694887	0.206217	3.3697	0.000752509	0.00595076	Exon (ENSMUST00000063989.6/240186 exon 5 of 5)	-45117	Gm26682
chr12	85060369	85061412	1044	73.1503	-0.719872	0.213648	-3.36943	0.000753244	0.00595615	Promoter (<=1kb)	409	Ylpm1
chr18	75734082	75734482	401	24.7184	-1.2457	0.369707	-3.36942	0.000753258	0.00595615	Distal Intergenic	-36528	Ctif
chr18	83814786	83815948	1163	121.975	-0.581075	0.172462	-3.3693	0.000753591	0.0059584	Exon (ENSMUST00000237374.1/ENSMUST00000237374.1 exon 2 of 4)	269127	Tshz1
chr18	8764337	8764832	496	37.6579	-1.02158	0.303202	-3.36929	0.000753629	0.0059584	Distal Intergenic	-447331	Fzd8
chr5	112976252	112976650	399	29.0834	-1.19457	0.354548	-3.36928	0.000753642	0.0059584	Intron (ENSMUST00000065167.8/320129 intron 2 of 20)	38853	Grk3
chr10	116242239	116242676	438	31.678	1.00323	0.297763	3.36921	0.000753847	0.00595976	Intron (ENSMUST00000063470.10/19279 intron 10 of 13)	-32847	Ptprb
chr5	128359612	128360256	645	32.677	-0.971148	0.288245	-3.36918	0.000753928	0.00596013	Intron (ENSMUST00000044441.7/243274 intron 1 of 8)	72821	Tmem132d
chr1	158549530	158549957	428	33.2882	0.934002	0.277225	3.36911	0.000754115	0.00596135	Promoter (2-3kb)	-2751	Astn1
chr9	23519601	23519942	342	23.093	-1.08097	0.320851	-3.36908	0.000754208	0.00596182	Distal Intergenic	145669	Bmper
chr12	31498938	31501016	2079	663.587	0.467275	0.138698	3.36901	0.000754389	0.00596299	Promoter (<=1kb)	0	Cbll1
chr10	112801381	112802063	683	99.358	0.787056	0.233636	3.36873	0.000755155	0.00596855	Distal Intergenic	-35689	Gm3942
chr7	87962672	87964450	1779	115.733	-0.5605	0.166383	-3.36873	0.000755159	0.00596855	Intron (ENSMUST00000125009.8/108071 intron 4 of 9)	-313635	Ctsc
chr8	33843321	33843773	453	24.3108	-1.10828	0.328993	-3.36872	0.000755193	0.00596855	Promoter (<=1kb)	0	Rbpms
chr1	125307134	125307593	460	29.2489	0.972115	0.288583	3.36858	0.000755563	0.00597104	Distal Intergenic	90019	Actr3
chr3	109413462	109414113	652	63.1476	-0.769244	0.228359	-3.36858	0.000755575	0.00597104	Intron (ENSMUST00000046864.13/57257 intron 1 of 26)	72356	Vav3
chr5	45025361	45025790	430	39.7513	0.92566	0.274794	3.36856	0.000755627	0.00597118	Intron (ENSMUST00000197016.4/52401 intron 5 of 5)	58778	4930431F12Rik
chr10	118172303	118173289	987	70.5709	0.665068	0.197439	3.36848	0.000755836	0.00597257	Distal Intergenic	15291	Mdm1
chr3	7306833	7307230	398	40.1059	0.878163	0.260704	3.36843	0.000755975	0.00597329	Distal Intergenic	-59439	Pkia
chr16	9801190	9802202	1013	102.092	0.57036	0.169326	3.36842	0.000755994	0.00597329	Intron (ENSMUST00000199708.4/14811 intron 3 of 13)	-3857	Grin2a
chr12	52353891	52354291	401	30.889	1.01418	0.301087	3.3684	0.000756051	0.00597348	Distal Intergenic	126318	Gm35135
chr3	49937601	49937965	365	28.0122	1.20464	0.357638	3.36831	0.000756292	0.00597512	Intron (ENSMUST00000194462.5/26570 intron 11 of 11)	-180276	Pcdh18
chr15	24596180	24596813	634	77.5061	0.676982	0.20099	3.36824	0.000756486	0.00597639	Distal Intergenic	816885	Basp1
chr7	57672561	57673396	836	58.4962	-0.760061	0.225659	-3.36818	0.000756649	0.00597741	Intron (ENSMUST00000085240.10/14402 intron 4 of 9)	81031	Gabrb3
chr10	122032364	122033894	1531	149.897	0.535893	0.159105	3.36817	0.000756693	0.00597749	Intron (ENSMUST00000020322.11/117600 intron 1 of 21)	13414	Srgap1
chr2	135219163	135220090	928	72.4707	0.687694	0.20418	3.36808	0.000756929	0.00597909	Promoter (<=1kb)	-628	Plcb1
chr14	14351728	14354808	3081	398.612	0.493266	0.146455	3.36805	0.000757022	0.00597956	Promoter (2-3kb)	2107	Il3ra
chr13	113833990	113834997	1008	71.1782	0.713378	0.211816	3.36791	0.000757392	0.00598222	Intron (ENSMUST00000091201.6/218639 intron 1 of 4)	39368	Arl15
chr11	31744838	31745441	604	43.1293	0.847379	0.251606	3.36789	0.000757472	0.00598259	Distal Intergenic	-72953	Bod1
chr1	176272726	176273846	1121	80.1393	0.770435	0.228761	3.36786	0.000757534	0.00598281	Promoter (1-2kb)	1428	Pld5
chr9	44312374	44323336	10963	1838.83	-0.39992	0.118748	-3.3678	0.000757706	0.00598391	Promoter (<=1kb)	0	C2cd2l
chr5	22812741	22814221	1481	229.203	-0.494991	0.146983	-3.36767	0.000758057	0.00598641	Intron (ENSMUST00000197992.1/269629 intron 1 of 3)	-65854	A930003O13Rik
chr4	127212907	127218342	5436	400.532	-0.393005	0.116702	-3.3676	0.000758264	0.0059876	Exon (ENSMUST00000046659.13/242667 exon 6 of 12)	9601	Dlgap3
chr1	42913996	42915641	1646	209.63	0.476765	0.141574	3.36759	0.000758274	0.0059876	Distal Intergenic	10939	Mrps9
chr3	154852899	154853764	866	72.58	0.692069	0.205515	3.36748	0.000758574	0.0059897	Intron (ENSMUST00000143410.6/435766 intron 20 of 22)	141034	Erich3
chr5	140715888	140716503	616	39.1768	-1.08231	0.321404	-3.36745	0.000758668	0.00599018	Exon (ENSMUST00000131905.7/231841 exon 10 of 10)	-7624	Amz1
chr17	27431240	27431705	466	33.7323	-0.965409	0.286691	-3.36743	0.000758735	0.00599044	3' UTR	41362	Grm4
chr6	112196998	112198061	1064	169.104	0.475505	0.141209	3.36739	0.000758843	0.00599084	Distal Intergenic	-12647	1700054K19Rik
chr5	100220989	100221506	518	42.4352	0.857834	0.254748	3.36738	0.000758853	0.00599084	Intron (ENSMUST00000150506.1/ENSMUST00000150506.1 intron 4 of 4)	10281	2310034O05Rik
chr5	125548977	125551325	2349	209.502	-0.507455	0.150699	-3.36734	0.000758972	0.00599152	Intron (ENSMUST00000185104.1/208151 intron 1 of 1)	16590	Tmem132b
chr3	84038321	84041498	3178	403.175	0.436621	0.129667	3.36726	0.000759187	0.00599279	Promoter (<=1kb)	0	Tmem131l
chr2	154463790	154464237	448	35.7444	0.919333	0.273021	3.36726	0.0007592	0.00599279	Intron (ENSMUST00000109725.7/12396 intron 1 of 10)	26948	Cbfa2t2
chr12	96828457	96828820	364	22.1175	1.26879	0.376807	3.36722	0.000759309	0.00599338	Distal Intergenic	-781337	1700019M22Rik
chr1	25711040	25714105	3066	235.237	0.453836	0.134782	3.36719	0.000759393	0.00599362	Intron (ENSMUST00000146592.7/210933 intron 1 of 28)	112034	Adgrb3
chr10	81245982	81270226	24245	3421.73	-0.403053	0.1197	-3.36718	0.000759406	0.00599362	Promoter (<=1kb)	0	Zfr2
chr5	144719796	144720634	839	63.1526	0.745347	0.221358	3.36716	0.000759468	0.00599363	Distal Intergenic	41015	Tmem130
chr16	94540142	94540567	426	25.2092	1.03596	0.307665	3.36716	0.000759474	0.00599363	Distal Intergenic	-13312	Vps26c
chr1	54597701	54598236	536	44.6002	0.856189	0.254278	3.36714	0.000759524	0.00599376	Distal Intergenic	-40017	Pgap1
chr15	76194498	76195423	926	54.8652	-0.826569	0.245487	-3.36706	0.000759752	0.00599511	Promoter (<=1kb)	287	Plec
chr10	94209683	94212200	2518	232.889	0.421975	0.125325	3.36705	0.000759763	0.00599511	Intron (ENSMUST00000135292.2/66414 intron 3 of 4)	10646	Ndufa12
chr10	7778972	7782517	3546	421.35	0.361009	0.107223	3.36689	0.000760214	0.00599841	Promoter (<=1kb)	0	Ginm1
chr2	35742000	35742279	280	20.6916	1.18981	0.3534	3.36676	0.000760561	0.00600088	Distal Intergenic	31673	Dab2ip
chr16	6089644	6090670	1027	63.2356	-0.701463	0.208354	-3.3667	0.000760745	0.0060018	Intron (ENSMUST00000230658.1/268859 intron 1 of 11)	114059	1700123O21Rik
chr6	108835861	108836191	331	23.8945	-1.06803	0.317235	-3.3667	0.000760746	0.0060018	Promoter (<=1kb)	-219	Edem1
chr18	64166301	64166773	473	24.6172	1.07278	0.31865	3.36663	0.000760928	0.00600298	Promoter (2-3kb)	2001	St8sia3os
chr12	117843451	117844091	641	91.884	0.604609	0.179593	3.36655	0.000761143	0.00600441	Promoter (<=1kb)	0	Cdca7l
chr12	8973126	8974990	1865	296.569	0.484313	0.143861	3.36653	0.000761195	0.00600455	Promoter (<=1kb)	0	Wdr35
chr12	36380575	36383140	2566	574.271	0.440773	0.130931	3.36646	0.000761387	0.0060058	Promoter (<=1kb)	0	Crppa
chr10	17562960	17563425	466	41.3036	0.878809	0.261051	3.36643	0.000761468	0.00600617	Intron (ENSMUST00000219966.1/ENSMUST00000219966.1 intron 2 of 2)	-159793	Cited2
chr18	77406896	77407350	455	32.046	-0.925761	0.275002	-3.36638	0.000761608	0.00600702	Intron (ENSMUST00000096547.10/240411 intron 31 of 38)	-33346	Loxhd1
chr13	16763549	16764377	829	104.519	0.636077	0.188951	3.36637	0.000761657	0.00600714	Distal Intergenic	-740126	B230303A05Rik
chr6	108570257	108572510	2254	399.873	0.359643	0.106835	3.36635	0.000761693	0.00600716	Distal Intergenic	41485	0610040F04Rik
chr10	117994606	117995027	422	26.0393	-1.17556	0.349214	-3.3663	0.000761836	0.00600785	Distal Intergenic	69147	4933411E08Rik
chr6	12611991	12613095	1105	84.7694	-0.800457	0.237786	-3.3663	0.000761849	0.00600785	Intron (ENSMUST00000203511.1/ENSMUST00000203511.1 intron 2 of 3)	-56878	Thsd7a
chr15	79653673	79654570	898	58.4071	-0.842563	0.250297	-3.36625	0.000761964	0.00600849	Intron (ENSMUST00000109648.8/75729 intron 1 of 18)	4179	Fam227a
chr8	105507138	105507498	361	23.3307	-1.18057	0.350711	-3.36622	0.000762072	0.00600863	Distal Intergenic	-10236	Zdhhc1
chr14	93407701	93408076	376	30.5465	0.96768	0.287469	3.36621	0.000762097	0.00600863	Intron (ENSMUST00000195826.5/211712 intron 3 of 4)	477672	Pcdh9
chr6	87871858	87874427	2570	231.624	-0.468414	0.139152	-3.3662	0.000762102	0.00600863	Distal Intergenic	-13387	Copg1
chr2	3113830	3114638	809	74.0346	-0.724392	0.215196	-3.36619	0.000762144	0.00600863	Promoter (<=1kb)	0	Fam171a1
chr18	23047982	23048287	306	20.2614	1.13867	0.338268	3.36619	0.000762149	0.00600863	Distal Intergenic	-6329	Nol4
chr10	112269760	112271303	1544	139.792	0.576273	0.171197	3.36614	0.000762285	0.00600936	Promoter (<=1kb)	0	Kcnc2
chr3	79995493	79997511	2019	280.998	0.457944	0.136045	3.36613	0.000762309	0.00600936	Distal Intergenic	109563	Gask1b
chr14	100282419	100288014	5596	1020.86	0.411874	0.122359	3.36611	0.000762373	0.0060096	Promoter (<=1kb)	0	Klf12
chr12	59129512	59132142	2631	505.079	0.42059	0.124952	3.36601	0.000762644	0.00601147	Promoter (<=1kb)	0	Mia2
chr2	30399077	30402622	3546	325.031	-0.497645	0.147845	-3.36599	0.000762701	0.00601165	Promoter (1-2kb)	1656	Dolpp1
chr4	89524531	89525110	580	53.6415	0.796502	0.236635	3.36596	0.000762786	0.00601206	Distal Intergenic	102683	Gm12610
chr9	30191800	30192322	523	31.8148	0.923754	0.274444	3.36592	0.0007629	0.00601269	Distal Intergenic	-228659	Ntm
chr3	143376058	143376417	360	30.4933	1.01507	0.301579	3.36585	0.000763071	0.00601377	Distal Intergenic	132530	A830019L24Rik
chr9	74951638	74953778	2141	570.894	0.357041	0.10608	3.36577	0.000763316	0.00601543	Promoter (<=1kb)	0	Fam214a
chr10	123194371	123198909	4539	875.803	0.317523	0.0943414	3.36568	0.000763565	0.00601713	Promoter (<=1kb)	0	Usp15
chr14	20113950	20114368	419	46.0869	0.78843	0.234259	3.36564	0.000763671	0.0060177	Intron (ENSMUST00000226090.1/67509 intron 1 of 1)	24166	Saysd1
chr11	110537253	110538057	805	111.542	0.608484	0.180794	3.36562	0.000763723	0.00601784	Distal Intergenic	58214	Map2k6
chr5	149597363	149597683	321	31.1867	-0.963687	0.286334	-3.3656	0.000763777	0.006018	3' UTR	15585	Wdr95
chr12	89427299	89428515	1217	95.4772	-0.658281	0.195592	-3.36558	0.000763834	0.00601819	Intron (ENSMUST00000190626.6/18191 intron 7 of 18)	234193	Nrxn3
chr3	38906890	38907175	286	24.6353	1.14808	0.341133	3.3655	0.000764039	0.00601954	Intron (ENSMUST00000061260.7/329628 intron 1 of 16)	15948	Fat4
chr2	92772390	92772901	512	35.2431	0.911496	0.270838	3.36546	0.000764152	0.00601998	Distal Intergenic	-142197	Syt13
chr2	138174765	138175170	406	31.9974	-1.19774	0.355894	-3.36545	0.000764191	0.00601998	Distal Intergenic	-81395	Btbd3
chr13	92994466	92995789	1324	237.999	-0.46518	0.138222	-3.36545	0.000764196	0.00601998	Distal Intergenic	-77515	Gm4814
chr17	9861670	9862489	820	87.7615	-0.702116	0.208633	-3.36531	0.000764569	0.00602265	Distal Intergenic	-85803	4930452A19Rik
chr13	10251528	10251952	425	30.9569	1.06478	0.316406	3.36522	0.000764816	0.00602433	Intron (ENSMUST00000187510.6/12671 intron 1 of 4)	108611	Chrm3
chr6	126939307	126940739	1433	303.409	0.471988	0.140255	3.36521	0.000764868	0.00602447	Promoter (<=1kb)	0	Rad51ap1
chr2	169961061	169963327	2267	347.538	-0.449706	0.133639	-3.36508	0.000765202	0.00602677	Promoter (<=1kb)	0	AY702102
chr17	70706598	70707985	1388	152.442	0.493687	0.146709	3.36508	0.000765227	0.00602677	Intron (ENSMUST00000133983.7/224997 intron 8 of 13)	-101087	Dlgap1
chr16	96488874	96494945	6072	477.525	-0.359574	0.106856	-3.36504	0.000765319	0.00602723	Promoter (<=1kb)	0	Pcp4
chr2	70816007	70816524	518	47.5734	0.819289	0.243473	3.365	0.000765424	0.00602779	Intron (ENSMUST00000135128.7/228012 intron 1 of 21)	8704	Tlk1
chr15	95372903	95374937	2035	199.397	-0.476722	0.141673	-3.36494	0.000765616	0.00602903	Exon (ENSMUST00000229933.1/54003 exon 13 of 21)	153241	Nell2
chr3	106942707	106944315	1609	155.728	0.50058	0.148765	3.36491	0.000765696	0.00602903	Intron (ENSMUST00000182400.7/ENSMUST00000182400.7 intron 3 of 5)	-91854	Kcna3
chr2	146510159	146513777	3619	819.632	0.350611	0.104196	3.3649	0.000765705	0.00602903	Promoter (<=1kb)	0	Ralgapa2
chr17	43020929	43021518	590	58.2737	0.728827	0.216597	3.3649	0.000765717	0.00602903	Intron (ENSMUST00000024708.5/94185 intron 1 of 5)	4361	Tnfrsf21
chr4	137316492	137317169	678	40.5441	-1.01369	0.301257	-3.36488	0.00076578	0.00602926	Distal Intergenic	39003	Wnt4
chr14	60631382	60638576	7195	706.852	-0.33231	0.0987594	-3.36485	0.000765861	0.00602963	Promoter (<=1kb)	0	Spata13
chr2	46443911	46444283	373	32.6424	1.19715	0.355806	3.36462	0.000766482	0.00603426	Distal Intergenic	747111	1700019E08Rik
chr19	53107416	53108319	904	79.6539	-0.661342	0.196561	-3.36456	0.000766653	0.0060351	Distal Intergenic	31164	1700054A03Rik
chr18	31977183	31977658	476	39.7509	0.860726	0.255821	3.36456	0.000766657	0.0060351	Intron (ENSMUST00000134663.1/17922 intron 25 of 46)	5710	Myo7b
chr1	181465998	181467067	1070	80.2992	0.618031	0.183691	3.36451	0.000766802	0.00603598	Distal Intergenic	44384	Ccdc121
chr6	118788154	118789560	1407	98.0771	-0.65531	0.194775	-3.36445	0.000766957	0.00603693	Intron (ENSMUST00000186889.6/12288 intron 3 of 46)	-7830	Cacna1c
chr12	7094480	7095066	587	41.2991	0.919216	0.273216	3.36443	0.000767007	0.00603706	Distal Intergenic	285264	1700101O22Rik
chr11	106583154	106583594	441	37.3173	-0.915392	0.272081	-3.3644	0.000767091	0.00603745	Promoter (2-3kb)	-2554	Tex2
chr9	111349881	111358040	8160	749.952	-0.361688	0.107506	-3.36436	0.00076721	0.00603812	Exon (ENSMUST00000078626.7/320429 exon 8 of 22)	-16780	Trank1
chr17	28406445	28407051	607	37.4577	0.899594	0.267401	3.36421	0.000767624	0.00604112	Intron (ENSMUST00000079413.10/14229 intron 8 of 10)	11453	Fkbp5
chr16	43909766	43910252	487	44.3993	-0.830727	0.246936	-3.36413	0.00076784	0.00604255	Intron (ENSMUST00000132859.7/212153 intron 6 of 16)	16557	Qtrt2
chr19	47081155	47083379	2225	162.235	-0.483191	0.143635	-3.36401	0.000768182	0.00604497	3' UTR	7246	Atp5md
chr4	153432099	153441210	9112	1485.84	-0.42454	0.126202	-3.36396	0.000768319	0.00604578	Exon (ENSMUST00000105646.2/230959 exon 2 of 6)	40969	Ajap1
chr17	26240147	26241413	1267	91.0584	-0.65841	0.19573	-3.36388	0.000768553	0.00604736	Promoter (2-3kb)	2728	Fam234a
chr8	84722848	84723711	864	56.828	0.778545	0.231445	3.36384	0.000768649	0.00604785	5' UTR	-8780	Nfix
chr2	154669412	154669883	472	55.0338	-0.778441	0.231415	-3.36382	0.000768705	0.00604802	Intron (ENSMUST00000151668.7/75608 intron 1 of 4)	12394	Chmp4b
chr9	67419232	67420134	903	85.1302	-0.669309	0.198983	-3.36364	0.00076921	0.00605173	Intron (ENSMUST00000040025.13/70549 intron 2 of 57)	8669	Tln2
chr15	57891069	57893654	2586	772.065	0.434525	0.129187	3.36353	0.000769533	0.006054	Promoter (<=1kb)	0	Derl1
chr14	72063812	72065175	1364	196.014	0.489027	0.145392	3.36351	0.000769594	0.00605422	Distal Intergenic	150721	4930434J06Rik
chr9	54628808	54629151	344	18.1272	1.22216	0.363361	3.36349	0.000769642	0.00605424	Intron (ENSMUST00000034822.11/94180 intron 2 of 13)	14007	Acsbg1
chr3	156999265	156999912	648	58.3631	0.798718	0.237468	3.36348	0.000769664	0.00605424	Intron (ENSMUST00000074015.10/320840 intron 2 of 6)	437115	Negr1
chr3	145936814	145938927	2114	420.904	0.424509	0.126212	3.36347	0.000769701	0.00605426	Promoter (<=1kb)	0	2410004B18Rik
chr13	70599104	70599383	280	28.5597	1.09602	0.325863	3.36345	0.000769748	0.00605437	Promoter (2-3kb)	-2851	Ice1
chr6	77605649	77606156	508	39.8079	0.8692	0.258428	3.36342	0.000769834	0.00605455	Intron (ENSMUST00000160894.7/12386 intron 7 of 19)	-223190	6330415B21Rik
chr2	29624186	29625877	1692	173.774	-0.519584	0.154481	-3.36342	0.00076984	0.00605455	Intron (ENSMUST00000095087.10/107746 intron 1 of 25)	4276	Rapgef1
chr10	99615621	99616287	667	104.399	0.64815	0.192708	3.36338	0.000769937	0.00605499	Intron (ENSMUST00000218263.1/100504202 intron 1 of 2)	6450	Gm20110
chr1	37154228	37154548	321	24.2238	-1.22024	0.362803	-3.36337	0.000769964	0.00605499	Promoter (<=1kb)	379	Vwa3b
chr14	116273386	116273674	289	27.5159	1.07875	0.320744	3.36326	0.000770278	0.0060572	Intron (ENSMUST00000176912.7/103978 intron 7 of 7)	-651641	Gpc6
chr15	30646285	30648479	2195	209.709	0.49859	0.148247	3.36323	0.000770349	0.00605749	Promoter (<=1kb)	0	Ctnnd2
chr6	55117764	55118154	391	31.9358	1.03164	0.306746	3.36316	0.000770553	0.00605882	Promoter (<=1kb)	0	Crhr2
chr4	63452319	63453082	764	68.7567	0.758958	0.225669	3.36315	0.000770586	0.00605882	Intron (ENSMUST00000124016.7/73750 intron 3 of 11)	8220	Whrn
chr2	49450395	49454763	4369	1166.68	0.367927	0.109402	3.36308	0.000770793	0.00606018	Promoter (<=1kb)	0	Epc2
chr3	100849551	100849989	439	24.2368	1.0734	0.319178	3.36303	0.000770921	0.00606069	Intron (ENSMUST00000054791.8/242122 intron 1 of 5)	24092	Vtcn1
chr13	12268593	12268932	340	31.5132	1.02524	0.304858	3.36303	0.000770926	0.00606069	Distal Intergenic	5164	Actn2
chr7	59315301	59316232	932	62.3946	-0.762308	0.226674	-3.36302	0.00077096	0.00606069	Exon (ENSMUST00000189653.1/ENSMUST00000189653.1 exon 1 of 1)	7917	Snhg14
chr2	33319764	33321397	1634	128.418	-0.541337	0.160969	-3.36299	0.000771021	0.00606091	Intron (ENSMUST00000131298.6/241308 intron 4 of 17)	50032	Ralgps1
chr11	53843083	53843448	366	22.2056	1.09101	0.324419	3.36296	0.000771119	0.0060614	Intron (ENSMUST00000135815.7/622459 intron 2 of 4)	6600	Gm12216
chr6	8102965	8103825	861	103.84	-0.582791	0.173302	-3.36287	0.000771369	0.0060631	Exon (ENSMUST00000115537.1/213945 exon 15 of 35)	-23217	Col28a1
chr14	70334234	70335002	769	99.0922	0.572524	0.170252	3.3628	0.000771556	0.00606431	Promoter (<=1kb)	-36	Slc39a14
chr15	80560977	80561897	921	71.9833	-0.696119	0.207008	-3.36277	0.000771659	0.00606452	Promoter (<=1kb)	-507	Enthd1
chr3	152485282	152485623	342	25.9485	-1.06382	0.316353	-3.36276	0.000771672	0.00606452	Intron (ENSMUST00000045262.10/229949 intron 10 of 13)	-6767	Ak5
chr7	112882503	112883137	635	50.5517	-0.828197	0.246285	-3.36276	0.000771685	0.00606452	Intron (ENSMUST00000084705.11/21676 intron 9 of 11)	-70825	Rassf10
chr18	74130358	74130885	528	43.7816	0.843596	0.250866	3.36274	0.000771736	0.00606465	Distal Intergenic	-64999	Mapk4
chr16	60522434	60522829	396	26.3783	-1.136	0.337826	-3.36266	0.000771947	0.00606602	Intron (ENSMUST00000068860.12/13840 intron 2 of 17)	82390	Epha6
chr11	103370832	103371354	523	37.2934	-0.9034	0.268657	-3.36265	0.000771978	0.00606602	3' UTR	-7140	Arhgap27
chr4	110334497	110334888	392	27.5918	-1.12675	0.335079	-3.36263	0.000772028	0.00606615	Intron (ENSMUST00000106603.8/15572 intron 1 of 5)	17021	Elavl4
chr18	75673726	75674412	687	46.0368	-0.883398	0.262712	-3.36261	0.000772099	0.00606644	Intron (ENSMUST00000165559.2/269037 intron 1 of 11)	23142	Ctif
chr11	29525440	29527193	1754	261.645	0.444278	0.132124	3.36258	0.000772166	0.0060667	Promoter (<=1kb)	0	Mtif2
chr15	36415498	36416161	664	82.9176	-0.636686	0.189346	-3.36254	0.000772278	0.00606731	Distal Intergenic	80554	Ankrd46
chr10	80771684	80773131	1448	83.0373	-0.643739	0.191447	-3.36249	0.000772435	0.00606815	3' UTR	-4425	Dot1l
chr13	29854937	29856179	1243	138.852	0.562038	0.16715	3.36248	0.000772453	0.00606815	Promoter (<=1kb)	0	Cdkal1
chr8	122982695	122983292	598	40.9371	-0.865169	0.257303	-3.36245	0.000772533	0.00606851	Exon (ENSMUST00000083981.1/ENSMUST00000083981.1 exon 1 of 1)	-7902	Ankrd11
chr4	46734758	46735410	653	59.3244	0.724167	0.21538	3.36227	0.000773038	0.00607221	Intron (ENSMUST00000107749.3/242425 intron 10 of 18)	-10367	Gabbr2
chr17	52467895	52468314	420	34.5054	-1.07534	0.31983	-3.36223	0.000773164	0.00607294	Distal Intergenic	134346	Gm27217
chr1	130876846	130877404	559	81.5643	0.703666	0.209291	3.36214	0.000773397	0.00607443	Promoter (<=1kb)	-754	Fcmr
chr4	134291634	134292663	1030	90.5085	-0.600429	0.178586	-3.36214	0.000773423	0.00607443	Distal Intergenic	-3739	Pdik1l
chr15	86669505	86669917	413	39.1855	-1.00844	0.29995	-3.36202	0.000773735	0.00607643	Distal Intergenic	434000	Tbc1d22a
chr8	40434472	40435102	631	58.0065	0.703907	0.20937	3.36202	0.000773745	0.00607643	Intron (ENSMUST00000049389.10/70546 intron 1 of 12)	10368	Zdhhc2
chr11	62919924	62920271	348	21.4447	1.13669	0.338099	3.36201	0.000773783	0.00607646	Exon (ENSMUST00000148598.1/ENSMUST00000148598.1 exon 2 of 3)	-30922	Cdrt4
chr14	106439079	106439710	632	63.7763	0.876844	0.260814	3.36195	0.000773955	0.00607754	Intron (ENSMUST00000186311.1/73631 intron 2 of 3)	46782	1700128A07Rik
chr3	61814879	61815246	368	30.8073	1.01919	0.303161	3.36188	0.000774132	0.00607862	Distal Intergenic	453241	Rap2b
chr3	147103020	147103794	775	63.3353	0.749736	0.223012	3.36187	0.000774161	0.00607862	Intron (ENSMUST00000193142.1/ENSMUST00000193142.1 intron 1 of 1)	159100	Ttll7
chr13	38376039	38376393	355	26.2322	-1.14537	0.340697	-3.36186	0.000774206	0.00607871	Intron (ENSMUST00000171970.2/12161 intron 1 of 6)	-18052	Bmp6
chr14	64238024	64239654	1631	113.923	-0.60107	0.178795	-3.36179	0.000774392	0.00607979	Intron (ENSMUST00000067927.8/110265 intron 8 of 10)	133738	Prss52
chr4	41468211	41471599	3389	398.775	0.333366	0.0991635	3.36178	0.000774411	0.00607979	Intron (ENSMUST00000030154.6/66401 intron 1 of 2)	3060	Nudt2
chr11	40889759	40890086	328	31.2151	1.08542	0.322893	3.36155	0.000775061	0.00608462	Distal Intergenic	-134448	Ccng1
chr17	35954853	35955410	558	41.9586	-0.927496	0.275914	-3.36154	0.000775096	0.00608463	Promoter (2-3kb)	2778	Abcf1
chr9	104277565	104278028	464	43.442	0.865066	0.257347	3.36148	0.000775261	0.00608566	Distal Intergenic	-14635	Dnajc13
chr16	13323338	13326292	2955	325.188	-0.416449	0.123893	-3.36136	0.000775583	0.00608792	Intron (ENSMUST00000009713.13/239719 intron 2 of 16)	-32129	Mrtfb
chr7	135230409	135230782	374	26.8797	1.02631	0.305333	3.36128	0.000775816	0.00608948	Distal Intergenic	-27921	Nps
chr13	67813452	67814850	1399	298.484	0.416299	0.123854	3.3612	0.000776056	0.00609109	Promoter (<=1kb)	0	Zfp273
chr12	77339058	77340502	1445	97.6765	-0.655723	0.195093	-3.36108	0.000776395	0.00609333	Intron (ENSMUST00000177595.8/53618 intron 5 of 12)	-48362	Fut8
chr3	61157175	61157989	815	126.503	-0.584875	0.174014	-3.36107	0.000776409	0.00609333	Distal Intergenic	154380	P2ry1
chrX	11253948	11254501	554	63.7004	0.708704	0.21086	3.36101	0.000776573	0.00609435	Distal Intergenic	-44756	H2al1a
chr11	118583750	118587852	4103	481.965	-0.553684	0.164743	-3.36089	0.000776914	0.00609671	Intron (ENSMUST00000117731.7/52897 intron 3 of 13)	-13840	Rbfox3
chr11	68202313	68202846	534	39.7058	-0.953759	0.283782	-3.36088	0.000776943	0.00609671	Intron (ENSMUST00000021285.13/55943 intron 7 of 7)	-18046	Mir6406
chr1	35535460	35536664	1205	84.7431	0.694271	0.206577	3.36083	0.00077708	0.00609752	Distal Intergenic	-531736	Hs6st1
chr16	7124754	7125799	1046	65.6961	-0.737305	0.219383	-3.36082	0.000777114	0.00609752	Intron (ENSMUST00000230658.1/268859 intron 4 of 11)	54908	Rbfox1
chr14	20964065	20965445	1381	121.687	-0.535152	0.159235	-3.36078	0.000777223	0.00609811	Intron (ENSMUST00000226113.1/22330 intron 1 of 7)	34667	Vcl
chr5	110677418	110677912	495	34.4292	-0.953789	0.283808	-3.36068	0.000777515	0.00610013	Intron (ENSMUST00000041558.14/75560 intron 40 of 51)	-8611	Ep400
chr13	91779807	91780308	502	57.6035	0.772051	0.229732	3.36066	0.000777565	0.00610026	Promoter (<=1kb)	479	Acot12
chr1	16664568	16666161	1594	270.515	0.487827	0.145161	3.36058	0.000777777	0.00610165	Promoter (<=1kb)	0	Tmem70
chr13	58171781	58172159	379	38.9087	-0.936318	0.278627	-3.36047	0.000778095	0.00610388	Distal Intergenic	9466	Ubqln1
chr2	3387265	3387778	514	68.5884	-0.7357	0.21893	-3.36044	0.000778193	0.00610436	Intron (ENSMUST00000194918.5/99035 intron 1 of 8)	9432	Olah
chr17	27471523	27472530	1008	79.3995	-1.3433	0.399742	-3.36043	0.000778225	0.00610436	Promoter (<=1kb)	537	Grm4
chr12	52741339	52742743	1405	97.2269	0.587778	0.174917	3.36033	0.000778507	0.0061063	Intron (ENSMUST00000095737.4/238161 intron 1 of 13)	41956	Akap6
chr10	122883334	122888880	5547	727.34	0.385549	0.114736	3.3603	0.000778585	0.00610665	Exon (ENSMUST00000161371.1/319468 exon 4 of 4)	-6488	Ppm1h
chr7	16555231	16555662	432	29.6591	-1.06044	0.315584	-3.36024	0.000778751	0.00610768	Intron (ENSMUST00000075845.10/232906 intron 2 of 6)	-58162	Gm29443
chr1	160330601	160331490	890	124.558	0.580676	0.172812	3.36017	0.00077895	0.00610898	Intron (ENSMUST00000194105.1/ENSMUST00000194105.1 intron 4 of 4)	20081	Rabgap1l
chr1	54249580	54251113	1534	473.674	0.456691	0.135914	3.36015	0.000779011	0.00610918	Promoter (<=1kb)	0	Ccdc150
chr16	24625688	24625995	308	21.1505	-1.32712	0.394963	-3.36012	0.000779088	0.00610952	Intron (ENSMUST00000231352.1/210126 intron 5 of 6)	-95860	Lpp
chr1	180100022	180100489	468	36.3022	-0.939081	0.27948	-3.36011	0.000779124	0.00610953	Promoter (<=1kb)	-655	Cdc42bpa
chr9	60433753	60434034	282	22.9951	-1.2138	0.36126	-3.35991	0.000779667	0.00611352	Intron (ENSMUST00000171654.7/207596 intron 2 of 16)	63092	Thsd4
chr1	24175635	24176004	370	24.2059	-1.08992	0.324392	-3.35989	0.000779734	0.00611378	Promoter (1-2kb)	-1606	Col9a1
chr5	67821602	67822567	966	76.3466	0.678966	0.202092	3.35969	0.000780295	0.00611779	Intron (ENSMUST00000135930.7/11980 intron 1 of 35)	-5749	Atp8a1
chr3	50265842	50266217	376	28.2532	-1.09251	0.325182	-3.35969	0.000780313	0.00611779	Intron (ENSMUST00000194462.5/26570 intron 11 of 11)	177394	Slc7a11
chr17	70682415	70683137	723	51.5378	0.804816	0.239572	3.3594	0.000781126	0.00612389	Intron (ENSMUST00000133983.7/224997 intron 8 of 13)	120863	Dlgap1
chr10	92721922	92722849	928	159.326	0.612301	0.182267	3.35937	0.000781196	0.00612417	Promoter (<=1kb)	0	Nedd1
chr10	60064073	60065112	1040	56.1856	-0.734507	0.218648	-3.35931	0.000781379	0.00612533	Exon (ENSMUST00000050516.13/69090 exon 9 of 11)	-41107	Spock2
chr5	134383608	134384591	984	67.6442	-0.775502	0.230854	-3.35928	0.000781461	0.00612563	Promoter (<=1kb)	0	Gtf2ird1
chr3	89201997	89204594	2598	305.092	-0.406305	0.12095	-3.35927	0.000781486	0.00612563	Promoter (<=1kb)	0	Gba
chr2	125781855	125784375	2521	415.154	0.426458	0.126951	3.35923	0.000781596	0.00612623	Promoter (<=1kb)	0	Secisbp2l
chr3	121824871	121825550	680	67.4564	0.722207	0.214997	3.35915	0.000781819	0.0061277	Distal Intergenic	-9569	Abcd3
chr17	29344913	29349930	5018	1032.59	-0.467089	0.139052	-3.35909	0.000781994	0.00612881	Promoter (<=1kb)	0	Mtch1
chr4	150616520	150618353	1834	128.997	-0.599067	0.178351	-3.35893	0.000782455	0.00613212	Promoter (<=1kb)	0	Rere
chr9	40803332	40811019	7688	1035.13	-0.375734	0.111862	-3.35892	0.000782485	0.00613212	Promoter (<=1kb)	0	Snord14c
chr6	59312809	59313765	957	75.1106	0.734153	0.218575	3.35882	0.000782766	0.00613405	Distal Intergenic	103939	Tigd2
chr3	27152850	27154729	1880	533.313	0.433984	0.129211	3.35872	0.000783041	0.00613593	Promoter (<=1kb)	0	Ect2
chr9	47563021	47564701	1681	127.842	-0.604608	0.180021	-3.35853	0.000783574	0.00613984	Intron (ENSMUST00000114548.7/54725 intron 1 of 9)	32648	Cadm1
chr9	107204461	107205439	979	82.0603	-0.645489	0.192195	-3.35851	0.000783641	0.0061401	Intron (ENSMUST00000044532.10/208869 intron 1 of 52)	11668	AA543401
chr4	95896979	95898054	1076	89.7844	0.581481	0.173144	3.35837	0.000784042	0.00614284	Intron (ENSMUST00000079223.10/75578 intron 14 of 15)	47354	Fggy
chr9	42846172	42847496	1325	94.3527	0.583729	0.173814	3.35836	0.00078406	0.00614284	Intron (ENSMUST00000114865.7/110637 intron 1 of 20)	-37473	Grik4
chr6	120960230	120961101	872	58.8329	0.741938	0.22093	3.35824	0.000784395	0.00614513	Promoter (1-2kb)	1386	Gm43915
chr13	55612004	55613295	1292	125.343	-0.616375	0.183541	-3.35823	0.000784423	0.00614513	Distal Intergenic	-9710	Caml
chr11	80400040	80400544	505	33.7138	-0.986317	0.293702	-3.35822	0.000784455	0.00614513	Intron (ENSMUST00000178665.7/22680 intron 13 of 16)	10909	Zfp207
chr13	89669431	89669817	387	27.2297	1.10293	0.328439	3.35811	0.000784767	0.0061473	Intron (ENSMUST00000109546.8/13003 intron 12 of 14)	8304	Vcan
chr1	87719919	87725333	5415	701.408	-0.393393	0.117149	-3.35804	0.000784961	0.00614855	3' UTR	10578	Inpp5d
chr12	111875442	111876453	1012	88.8365	-0.605854	0.180421	-3.358	0.000785079	0.00614921	Intron (ENSMUST00000054815.14/21981 intron 1 of 16)	-30464	Ppp1r13b
chr10	41866407	41867228	822	62.5638	0.727793	0.216735	3.35798	0.000785146	0.00614946	Intron (ENSMUST00000099931.10/140742 intron 1 of 9)	-20211	Sesn1
chr2	38906062	38906631	570	54.0453	0.714196	0.212691	3.35791	0.000785344	0.00615074	Intron (ENSMUST00000112877.7/14536 intron 2 of 11)	19586	Nr6a1
chr8	84789652	84790375	724	48.5363	1.06032	0.315773	3.35785	0.000785521	0.00615186	Intron (ENSMUST00000076715.12/18032 intron 1 of 8)	9649	Nfix
chr9	103501788	103502461	674	89.6746	0.622004	0.18524	3.35782	0.0007856	0.0061522	Intron (ENSMUST00000049452.14/81907 intron 2 of 4)	-8177	Tmem108
chr13	81143306	81144370	1065	100.688	0.751056	0.223684	3.35767	0.000786031	0.00615531	Intron (ENSMUST00000128120.1/110789 intron 5 of 7)	92125	9330111N05Rik
chr5	150164037	150165971	1935	270.721	-0.466935	0.139069	-3.35759	0.000786254	0.00615679	Intron (ENSMUST00000200960.3/320365 intron 1 of 4)	-30495	Fry
chr3	121483503	121484219	717	58.8647	0.73077	0.217651	3.35753	0.000786415	0.00615778	Intron (ENSMUST00000039197.8/213603 intron 12 of 14)	-22592	Slc44a3
chr2	179125005	179126123	1119	92.5359	-0.645309	0.192201	-3.35747	0.000786581	0.00615881	Distal Intergenic	-288813	4930591A17Rik
chr10	122569412	122569941	530	34.3631	0.93131	0.277387	3.35744	0.000786677	0.00615929	Promoter (<=1kb)	0	Sros1
chr15	25269567	25270037	471	42.6936	0.853942	0.254353	3.35731	0.000787052	0.00616195	Distal Intergenic	143661	Basp1
chr5	114779776	114783514	3739	422.731	-0.458704	0.13663	-3.35727	0.000787167	0.00616259	Promoter (2-3kb)	-2531	Ankrd13a
chr11	109376551	109377149	599	36.3082	0.930299	0.277103	3.35723	0.000787269	0.00616311	Intron (ENSMUST00000106702.3/14674 intron 2 of 2)	-12897	Gm11696
chr19	53850165	53850908	744	54.9065	0.720255	0.214544	3.35714	0.000787524	0.00616484	Exon (ENSMUST00000164202.8/73713 exon 10 of 14)	6955	Rbm20
chr2	32375240	32378959	3720	249.509	0.463513	0.138069	3.35712	0.000787603	0.00616519	Promoter (<=1kb)	0	Ciz1
chr2	91040251	91040744	494	31.7724	-1.07993	0.321689	-3.35706	0.000787748	0.00616605	Promoter (2-3kb)	-2041	Rapsn
chr9	34721280	34722383	1104	96.5645	-0.583425	0.173794	-3.35699	0.000787956	0.00616741	Intron (ENSMUST00000115148.8/67703 intron 2 of 16)	232344	Kirrel3
chr5	100212854	100213522	669	70.2576	0.666253	0.198478	3.35681	0.000788472	0.00617118	Promoter (2-3kb)	2146	2310034O05Rik
chr6	83478028	83479410	1383	178.901	-0.488596	0.145556	-3.35677	0.000788591	0.00617184	Distal Intergenic	7600	Dguok
chr11	107429744	107430356	613	47.487	-0.912151	0.271751	-3.35657	0.000789151	0.00617595	Intron (ENSMUST00000136927.1/ENSMUST00000136927.1 intron 1 of 1)	40343	Pitpnc1
chr12	83716723	83717212	490	29.483	0.976639	0.290966	3.35654	0.000789236	0.00617634	Intron (ENSMUST00000041806.12/19164 intron 5 of 11)	-7427	Psen1
chr13	58043153	58043705	553	45.6963	0.819236	0.244075	3.35649	0.000789376	0.00617717	Intron (ENSMUST00000091583.5/100503085 intron 8 of 16)	-19953	Mir874
chr5	124196440	124197814	1375	96.7709	-0.733378	0.218498	-3.35645	0.000789512	0.00617796	Exon (ENSMUST00000198466.1/ENSMUST00000198466.1 exon 1 of 1)	-6693	Pitpnm2
chr19	26531444	26531819	376	25.3167	1.0623	0.316501	3.3564	0.000789643	0.00617872	Distal Intergenic	-73231	Smarca2
chr17	87492292	87492623	332	29.1511	1.02437	0.305205	3.35633	0.000789835	0.00617995	Intron (ENSMUST00000188990.1/ENSMUST00000188990.1 intron 1 of 1)	-45357	Calm2
chr4	99205796	99207923	2128	173.707	0.479251	0.142791	3.35631	0.000789893	0.00618013	Intron (ENSMUST00000030279.14/242557 intron 1 of 10)	-10168	Atg4c
chr5	52528400	52529253	854	66.3425	0.71524	0.213104	3.3563	0.000789935	0.00618019	Distal Intergenic	37050	Lgi2
chr19	18947248	18947575	328	20.9281	1.06387	0.316981	3.35627	0.00079002	0.00618059	Intron (ENSMUST00000040153.14/225998 intron 9 of 9)	53525	Rorb
chr6	40176646	40178833	2188	223.893	0.405184	0.120725	3.35626	0.000790056	0.0061806	Intron (ENSMUST00000239008.1/434008 intron 2 of 3)	66395	Tmem178b
chr5	76528464	76529938	1475	315.298	0.493247	0.146967	3.35617	0.000790307	0.00618229	Promoter (<=1kb)	0	Exoc1
chr17	25601592	25603565	1974	176.094	-0.631237	0.188088	-3.35608	0.000790564	0.00618403	Intron (ENSMUST00000141606.2/76483 intron 3 of 9)	22272	Lmf1
chr16	21606308	21607674	1367	178.632	-0.452579	0.134855	-3.35603	0.000790694	0.00618478	Promoter (<=1kb)	-172	Vps8
chr17	27384353	27386759	2407	363.503	-0.544065	0.162125	-3.35584	0.00079124	0.00618877	Distal Intergenic	26256	Mir7218
chr8	10589438	10589898	461	44.1793	-0.876728	0.261262	-3.35574	0.000791519	0.00619068	Intron (ENSMUST00000207477.1/244281 intron 32 of 34)	292537	B930025P03Rik
chr13	45444262	45444614	353	21.1506	1.11797	0.333154	3.35572	0.000791601	0.00619105	Distal Intergenic	53335	Mylip
chr1	15563886	15564251	366	28.8203	1.00382	0.299139	3.35568	0.000791698	0.00619154	Intron (ENSMUST00000175681.2/98741 intron 2 of 2)	-241395	Terf1
chr18	44686601	44687146	546	78.8485	0.772145	0.230102	3.35567	0.000791732	0.00619154	Intron (ENSMUST00000089874.8/328949 intron 3 of 18)	-24335	Mcc
chr9	64182383	64183921	1539	90.9069	-0.620569	0.184939	-3.35553	0.000792121	0.0061943	3' UTR	3109	Snapc5
chr1	134909007	134910448	1442	178.383	0.463973	0.138273	3.35549	0.000792252	0.00619506	Intron (ENSMUST00000045665.12/329251 intron 1 of 23)	45403	Ppp1r12b
chr14	86350603	86350953	351	35.0629	0.955466	0.284748	3.35547	0.000792288	0.00619507	Distal Intergenic	104600	4930529K09Rik
chr11	23006367	23009646	3280	688.205	0.37489	0.111726	3.35545	0.000792349	0.00619525	Promoter (<=1kb)	0	Fam161a
chr16	84369040	84369308	269	17.5882	1.29887	0.387093	3.35544	0.000792403	0.00619525	Promoter (1-2kb)	-1835	4930553E22Rik
chr11	67024774	67025416	643	125.509	0.542995	0.161826	3.35542	0.000792443	0.00619525	Promoter (<=1kb)	0	Tmem220
chr18	56332827	56333635	809	62.3312	0.764954	0.227976	3.35542	0.00079245	0.00619525	Distal Intergenic	-66702	Gramd3
chr2	48868203	48868820	618	40.0027	0.876958	0.261357	3.3554	0.000792509	0.00619544	Intron (ENSMUST00000063886.3/11480 intron 1 of 10)	-21569	Acvr2a
chr11	77798272	77799582	1311	80.1256	-0.656831	0.195756	-3.35535	0.00079264	0.00619619	Promoter (1-2kb)	-1716	Myo18a
chr13	73961107	73962066	960	69.8926	0.705049	0.210136	3.3552	0.000793076	0.00619933	Promoter (1-2kb)	-1785	Zdhhc11
chr7	131187042	131187409	368	26.9019	1.03447	0.308319	3.35519	0.000793116	0.00619937	Intron (ENSMUST00000050586.5/71395 intron 2 of 22)	12621	Cdcp3
chr3	75670487	75670875	389	39.5836	0.907882	0.270614	3.35489	0.000793962	0.00620571	Distal Intergenic	-14756	Platr10
chr5	121440345	121445113	4769	384.293	-0.41513	0.12374	-3.35486	0.000794045	0.00620609	Promoter (<=1kb)	927	Naa25
chr13	57760663	57761473	811	60.8169	0.681525	0.203159	3.35464	0.000794673	0.00621072	Intron (ENSMUST00000187852.6/20745 intron 2 of 9)	146114	Spock1
chr9	117663936	117664337	402	33.9112	-1.09018	0.32498	-3.3546	0.000794792	0.00621139	Distal Intergenic	-34023	Rbms3
chr17	75178611	75178914	304	26.5352	1.07501	0.320461	3.35458	0.000794861	0.00621165	Promoter (<=1kb)	0	Ltbp1
chr1	170399871	170400278	408	32.2174	-1.00778	0.300447	-3.35428	0.00079572	0.00621785	Intron (ENSMUST00000160456.7/70729 intron 2 of 9)	54636	Nos1ap
chr13	16298481	16298773	293	23.6058	1.16261	0.346606	3.35428	0.000795732	0.00621785	Distal Intergenic	-275058	B230303A05Rik
chr3	82137832	82138662	831	79.4147	0.656082	0.195596	3.35427	0.000795759	0.00621785	Intron (ENSMUST00000193924.5/60596 intron 1 of 8)	6411	Gucy1a1
chr1	76660216	76660550	335	26.3861	1.23542	0.368318	3.35423	0.000795853	0.00621832	Distal Intergenic	150656	Mir6343
chr9	27213057	27213385	329	39.0342	-0.921382	0.274694	-3.35421	0.000795913	0.00621851	Distal Intergenic	-57636	Jam3
chr11	112180876	112181733	858	93.9614	0.626711	0.186844	3.35418	0.000795996	0.00621881	Distal Intergenic	487665	BC006965
chr13	52077564	52078043	480	46.5146	0.800396	0.238627	3.35417	0.000796021	0.00621881	Distal Intergenic	-18698	4921525O09Rik
chr16	5616626	5617113	488	46.6658	-0.867197	0.258547	-3.35412	0.000796192	0.00621987	Distal Intergenic	-268242	Rbfox1
chr8	25183771	25194471	10701	1138.77	0.265777	0.0792398	3.35409	0.000796268	0.00622019	Intron (ENSMUST00000084512.10/320165 intron 1 of 10)	6937	Tacc1
chr2	101177405	101177732	328	24.0148	1.21652	0.362698	3.35407	0.000796319	0.00622032	Distal Intergenic	398393	Iftap
chr13	5558114	5558517	404	41.2662	0.877053	0.261491	3.35404	0.000796401	0.00622069	Intron (ENSMUST00000223343.1/ENSMUST00000223343.1 intron 5 of 5)	299044	1700016G22Rik
chr9	52329430	52329761	332	20.0332	1.18156	0.352296	3.35389	0.000796844	0.00622388	Intron (ENSMUST00000214181.1/ENSMUST00000214181.1 intron 2 of 2)	-160858	Zc3h12c
chrX	77812072	77812446	375	28.206	1.0802	0.322078	3.35383	0.000797013	0.00622492	Distal Intergenic	-15794	Prkx
chr7	96704215	96704534	320	28.1291	-1.05745	0.315315	-3.35363	0.000797592	0.00622918	Intron (ENSMUST00000107162.7/23966 intron 10 of 32)	60043	Tenm4
chr11	115439223	115439836	614	37.9805	-1.07711	0.32118	-3.3536	0.000797686	0.00622963	Promoter (<=1kb)	-709	Trim80
chr18	67559929	67560556	628	49.5393	0.771043	0.229919	3.35355	0.000797827	0.00623041	Intron (ENSMUST00000115050.9/68166 intron 2 of 16)	-7152	Spire1
chr6	125604415	125604868	454	46.9706	0.831339	0.2479	3.35353	0.000797875	0.00623041	Promoter (<=1kb)	865	Vwf
chr7	123526917	123527425	509	60.5452	-0.76207	0.227244	-3.35353	0.00079789	0.00623041	Distal Intergenic	-26468	Zkscan2
chr19	48834099	48834476	378	25.4951	1.0396	0.310008	3.35346	0.000798068	0.00623153	Distal Intergenic	129883	Sorcs3
chr19	18740964	18741568	605	35.1177	-1.79077	0.534025	-3.35333	0.000798441	0.00623417	Distal Intergenic	-8415	Trpm6
chr7	113955319	113955859	541	84.233	-0.639959	0.190851	-3.35318	0.000798884	0.00623714	Intron (ENSMUST00000046687.15/233744 intron 6 of 15)	161905	Rras2
chr7	111556288	111556956	669	51.0998	-0.830855	0.247781	-3.35318	0.000798891	0.00623714	Exon (ENSMUST00000049430.14/233733 exon 4 of 11)	223021	Galnt18
chr19	41724579	41725071	493	42.6281	0.876029	0.26126	3.35309	0.000799138	0.00623879	Intron (ENSMUST00000169141.7/20562 intron 3 of 35)	18415	Slit1
chr1	135328252	135328828	577	58.6076	0.73204	0.218319	3.35308	0.000799187	0.0062389	Intron (ENSMUST00000059352.2/93689 intron 1 of 2)	3445	Lmod1
chr2	25417038	25417682	645	43.7739	-0.93786	0.279707	-3.353	0.000799397	0.00624027	Distal Intergenic	-5585	Fut7
chr3	53564274	53565145	872	100.008	0.618677	0.18452	3.35291	0.00079967	0.00624212	Intron (ENSMUST00000091137.5/242022 intron 6 of 23)	-20006	Frem2
chr9	68085168	68085776	609	73.5552	-0.716821	0.213794	-3.35286	0.000799809	0.00624294	Distal Intergenic	-59454	Gm20745
chr3	90395225	90395766	542	36.2628	0.886299	0.264348	3.35278	0.000800053	0.00624457	Intron (ENSMUST00000071488.7/229543 intron 21 of 30)	5009	Ints3
chr5	129454907	129455662	756	72.4045	0.644617	0.192272	3.35264	0.000800457	0.00624745	Distal Intergenic	-45559	Sfswap
chr2	166170104	166170644	541	62.6469	-0.744508	0.222068	-3.35262	0.000800505	0.00624755	Distal Intergenic	-14441	Sulf2
chr9	37462685	37463421	737	94.2309	0.569945	0.170002	3.35258	0.000800614	0.00624813	Distal Intergenic	-25898	Msantd2
chr14	43278686	43279443	758	63.5751	-0.743264	0.221703	-3.35251	0.000800811	0.00624939	Intron (ENSMUST00000228840.1/108168154 intron 1 of 1)	3468	Gm9732
chr5	66441967	66442658	692	61.5717	0.724786	0.216201	3.35237	0.000801221	0.00625232	Intron (ENSMUST00000162366.7/11787 intron 5 of 15)	49513	Apbb2
chr5	25025517	25026144	628	43.376	0.818474	0.24415	3.35235	0.000801297	0.00625264	Intron (ENSMUST00000030784.13/108099 intron 2 of 15)	-29764	Prkag2
chr4	153442051	153444128	2078	155.889	-0.544743	0.162498	-3.3523	0.000801431	0.00625341	Intron (ENSMUST00000105646.2/230959 intron 1 of 5)	38051	Ajap1
chr10	25488449	25488994	546	63.6685	0.766476	0.228645	3.35224	0.000801591	0.00625399	Promoter (1-2kb)	-1790	Epb41l2
chr15	39202805	39203136	332	30.676	-1.03539	0.308864	-3.35224	0.00080161	0.00625399	Intron (ENSMUST00000228460.1/116838 intron 1 of 1)	4442	Rims2
chr17	34019619	34020417	799	49.9374	-0.807201	0.240795	-3.35224	0.00080161	0.00625399	Distal Intergenic	3515	Ring1
chr1	61589615	61589985	371	34.341	-1.08282	0.323016	-3.3522	0.000801725	0.00625461	Distal Intergenic	-48839	Pard3b
chr2	116617361	116617779	419	28.7333	1.0192	0.304053	3.35205	0.00080216	0.00625773	Distal Intergenic	-260912	Tmco5
chr17	12737991	12738340	350	30.1494	0.979009	0.292066	3.35201	0.000802281	0.0062582	Promoter (2-3kb)	-2971	Airn
chr1	58503947	58506590	2644	479.94	0.33477	0.0998717	3.352	0.00080229	0.0062582	Promoter (<=1kb)	0	Orc2
chr11	77550007	77550622	616	42.4635	-0.83595	0.24939	-3.35199	0.000802341	0.00625832	Intron (ENSMUST00000017435.10/216965 intron 14 of 18)	34023	Abhd15
chr12	40034378	40040448	6071	1354.74	0.423085	0.12622	3.35196	0.000802427	0.00625872	Promoter (<=1kb)	0	Arl4a
chr5	117869942	117870308	367	25.2903	-1.05685	0.315309	-3.35179	0.000802912	0.00626204	Promoter (2-3kb)	2823	Nos1
chr2	38529652	38530017	366	21.7542	1.12624	0.336013	3.35179	0.000802923	0.00626204	Intron (ENSMUST00000054234.9/59126 intron 1 of 9)	15026	Nek6
chr9	119244594	119244929	336	29.1294	-1.00662	0.300333	-3.35167	0.000803244	0.00626427	Promoter (1-2kb)	-1232	Oxsr1
chr14	78632000	78633329	1330	109.304	0.562651	0.167876	3.35158	0.000803528	0.00626622	Promoter (2-3kb)	-2710	Dgkh
chr3	104967802	104968406	605	47.8338	0.770621	0.229929	3.35156	0.000803574	0.0062663	Distal Intergenic	-5881	Wnt2b
chr3	94260501	94261022	522	62.4479	0.742152	0.221444	3.35142	0.000803969	0.0062691	Distal Intergenic	-49067	Them4
chr1	159634307	159634737	431	32.3584	-1.06674	0.318298	-3.35138	0.000804095	0.00626981	Intron (ENSMUST00000192069.5/21960 intron 1 of 22)	-102773	Tnr
chr7	19317758	19324713	6956	796.608	-0.465149	0.138796	-3.3513	0.000804317	0.00627127	Exon (ENSMUST00000207444.1/ENSMUST00000207444.1 exon 2 of 2)	-7707	Fosb
chr6	94698103	94701565	3463	683.77	0.402913	0.120229	3.35123	0.000804544	0.00627267	Promoter (<=1kb)	0	Lrig1
chr13	34274394	34274886	493	36.8221	0.841502	0.251103	3.35122	0.000804567	0.00627267	Intron (ENSMUST00000148390.2/73102 intron 3 of 9)	69317	Slc22a23
chr3	61485922	61487514	1593	135.72	0.701887	0.209443	3.3512	0.000804619	0.0062728	Distal Intergenic	124284	Rap2b
chr6	116946043	116946863	821	56.6606	-0.852382	0.254372	-3.35093	0.000805406	0.00627866	Distal Intergenic	-221672	Cxcl12
chr14	6604568	6605467	900	90.1861	0.632328	0.188705	3.35087	0.000805577	0.00627972	Distal Intergenic	135963	Gm3636
chr12	10437955	10438417	463	42.6009	0.999357	0.298242	3.35083	0.000805706	0.00628045	Distal Intergenic	-7971	Gm38407
chr3	79202089	79202650	562	67.3762	0.723904	0.216039	3.35081	0.00080577	0.00628068	Intron (ENSMUST00000195708.1/76089 intron 3 of 29)	-10269	4921511C10Rik
chr5	123168700	123170548	1849	116.832	-0.636763	0.190034	-3.35078	0.000805833	0.0062809	Promoter (<=1kb)	0	Psmd9
chr8	126829898	126830451	554	42.7581	-1.56	0.465569	-3.35074	0.000805958	0.0062816	Intron (ENSMUST00000212406.1/ENSMUST00000212406.1 intron 4 of 8)	-8782	A630001O12Rik
chr12	110576252	110577150	899	73.2052	-0.666425	0.198892	-3.35069	0.000806103	0.00628245	Intron (ENSMUST00000109832.2/26931 intron 12 of 12)	-13362	B930059L03Rik
chr15	30874773	30876024	1252	89.6456	0.621555	0.185507	3.35058	0.000806421	0.00628457	Intron (ENSMUST00000081728.6/18163 intron 12 of 22)	-128772	Ctnnd2
chr11	120716988	120717686	699	41.547	-0.931576	0.278035	-3.35057	0.000806446	0.00628457	Promoter (<=1kb)	0	Lrrc45
chr5	115916305	115916939	635	42.8137	-0.913023	0.272501	-3.35053	0.00080658	0.00628535	Intron (ENSMUST00000147330.7/12704 intron 10 of 10)	-8702	Cit
chr5	146837986	146840026	2041	171.513	-0.547586	0.163442	-3.35034	0.000807115	0.00628924	Promoter (2-3kb)	2780	Rpl21
chr13	108047315	108047691	377	25.2466	1.10638	0.330237	3.35027	0.000807329	0.00629036	Promoter (<=1kb)	857	Smim15
chr6	25019954	25020477	524	59.2732	0.804883	0.240244	3.35027	0.000807329	0.00629036	Distal Intergenic	-63657	Tmem229a
chr9	98985470	98987498	2029	421.271	0.342722	0.102299	3.35022	0.000807481	0.00629127	Promoter (<=1kb)	0	Faim
chr19	28580134	28580798	665	60.9026	0.72984	0.217853	3.35014	0.000807697	0.00629268	Exon (ENSMUST00000162380.1/ENSMUST00000162380.1 exon 2 of 2)	-39714	Glis3
chr9	25429782	25430070	289	21.7818	1.11836	0.333832	3.35007	0.000807917	0.00629412	Distal Intergenic	-51477	Eepd1
chr11	90240507	90241049	543	55.5161	-0.849186	0.253486	-3.35004	0.000808011	0.00629457	Intron (ENSMUST00000124877.2/ENSMUST00000124877.2 intron 3 of 3)	-8407	Mmd
chr10	106625414	106626329	916	68.46	0.751296	0.224275	3.34988	0.000808456	0.00629776	Intron (ENSMUST00000029404.16/327814 intron 3 of 31)	-22934	4930532I03Rik
chr5	53588023	53592722	4700	1796.45	0.35749	0.106718	3.34987	0.000808495	0.0062978	Promoter (<=1kb)	0	Rbpj
chr1	135891450	135891762	313	17.8741	1.23271	0.367991	3.34983	0.0008086	0.00629833	Intron (ENSMUST00000027667.12/18772 intron 2 of 13)	-13175	Pkp1
chr15	101794530	101794967	438	47.2874	-0.820508	0.24495	-3.3497	0.000809004	0.00630121	Exon (ENSMUST00000063292.7/223915 exon 8 of 9)	7379	Krt73
chr1	129272671	129274046	1376	142.124	0.550929	0.164475	3.34963	0.000809208	0.00630252	Promoter (<=1kb)	0	Thsd7b
chr8	115156036	115156866	831	89.1321	0.641775	0.1916	3.34957	0.000809384	0.00630362	Intron (ENSMUST00000004756.13/80707 intron 8 of 8)	443869	Wwox
chr2	117307582	117309607	2026	216.941	0.466329	0.139233	3.34927	0.000810241	0.00630954	Intron (ENSMUST00000102534.10/19419 intron 2 of 16)	33102	Rasgrp1
chr17	15402738	15403478	741	75.9582	-0.734667	0.219351	-3.34927	0.000810242	0.00630954	Promoter (<=1kb)	0	Fam120b
chr3	55067987	55068395	409	26.8125	1.03276	0.308354	3.34927	0.000810251	0.00630954	Intron (ENSMUST00000199770.1/70970 intron 6 of 7)	-12486	Ccna1
chr4	153070780	153071124	345	27.2384	-1.11596	0.333198	-3.34924	0.00081035	0.00631004	Distal Intergenic	373240	Gm833
chr3	67462674	67464351	1678	197.434	0.481592	0.143802	3.349	0.000811038	0.00631512	Promoter (<=1kb)	0	Lxn
chr10	19915212	19915759	548	79.7225	0.630733	0.188337	3.34896	0.000811149	0.00631571	Distal Intergenic	-7523	Pex7
chr11	46038034	46038652	619	58.3649	0.707363	0.211224	3.34888	0.0008114	0.00631739	Distal Intergenic	-17340	Adam19
chrX	162758462	162762526	4065	736.909	0.336566	0.100502	3.34885	0.000811478	0.00631772	Promoter (<=1kb)	0	Rbbp7
chr10	80284105	80285921	1817	116.554	-0.601364	0.179585	-3.34863	0.000812136	0.00632257	Promoter (1-2kb)	1238	Dazap1
chr2	23064541	23064981	441	32.0077	0.907712	0.271072	3.3486	0.000812211	0.00632287	Distal Intergenic	-3186	Acbd5
chr11	57315726	57317932	2207	161.951	-0.500043	0.149332	-3.34852	0.000812434	0.00632434	Exon (ENSMUST00000036315.15/14799 exon 15 of 16)	139208	Gria1
chr11	17256116	17258986	2871	423.873	0.44455	0.132761	3.34848	0.000812548	0.00632477	Promoter (<=1kb)	0	C1d
chr1	89244355	89245710	1356	136.672	-0.516328	0.154198	-3.34848	0.00081256	0.00632477	Distal Intergenic	160423	C030007H22Rik
chr18	82546998	82548716	1719	157.578	0.509092	0.15204	3.34841	0.000812773	0.00632614	Intron (ENSMUST00000091789.10/17196 intron 3 of 3)	-5754	Mbp
chr10	40347357	40350555	3199	801.622	0.330489	0.0987016	3.34837	0.000812889	0.00632677	Promoter (<=1kb)	0	Cdk19
chr17	11933273	11934386	1114	152.477	-0.566471	0.16918	-3.34834	0.000812982	0.00632722	Intron (ENSMUST00000191124.6/50873 intron 9 of 11)	88063	Prkn
chr12	56388560	56388962	403	38.8544	0.8659	0.258607	3.34832	0.000813029	0.00632731	Distal Intergenic	-42666	Mbip
chr3	28530407	28533255	2849	273	0.42629	0.127315	3.3483	0.000813094	0.00632754	Exon (ENSMUST00000160934.7/665113 exon 5 of 32)	-96617	Tnik
chr8	118628801	118629080	280	22.389	1.12566	0.336199	3.3482	0.000813391	0.00632947	Intron (ENSMUST00000117160.1/12554 intron 2 of 13)	314388	Cdh13
chr13	83603436	83605511	2076	196.005	0.5414	0.161699	3.34819	0.000813413	0.00632947	Intron (ENSMUST00000198199.4/17260 intron 4 of 10)	-20092	Mef2c
chr18	12881434	12882174	741	46.0764	0.860523	0.257019	3.34809	0.000813697	0.00633141	Promoter (1-2kb)	-1457	Osbpl1a
chr9	16542399	16542979	581	39.773	0.859357	0.256671	3.34808	0.000813735	0.00633142	Distal Intergenic	-41114	Fat3
chr1	150591192	150591573	382	32.5882	1.12509	0.33605	3.34798	0.000814037	0.0063335	Intron (ENSMUST00000074783.11/545370 intron 97 of 106)	-7980	Hmcn1
chr9	29071235	29072150	916	116.253	-0.587537	0.175493	-3.34792	0.000814201	0.0063345	Intron (ENSMUST00000075069.10/235106 intron 4 of 7)	37632	Ntm
chr3	45805421	45805994	574	48.6305	-0.958182	0.286219	-3.34773	0.000814769	0.00633852	Distal Intergenic	-366111	1700027H10Rik
chr1	118548526	118549618	1093	86.9866	0.607141	0.181359	3.34772	0.000814789	0.00633852	Promoter (<=1kb)	549	Clasp1
chr10	28155595	28156344	750	62.4255	0.798241	0.238446	3.34768	0.000814908	0.00633917	Intron (ENSMUST00000166468.1/19272 intron 1 of 31)	80585	Ptprk
chr4	125436956	125437831	876	62.3523	-0.887863	0.265239	-3.3474	0.000815731	0.0063453	Distal Intergenic	-52869	Grik3
chr2	140782587	140784174	1588	197.758	0.440005	0.131452	3.34728	0.000816093	0.00634784	Intron (ENSMUST00000110067.7/72899 intron 3 of 16)	-111118	Flrt3
chr18	75168930	75173656	4727	642.842	-0.347663	0.103867	-3.34721	0.000816288	0.00634908	Intron (ENSMUST00000039608.8/69190 intron 13 of 16)	43505	Dym
chr15	53251819	53252404	586	39.0511	0.992274	0.296449	3.3472	0.000816324	0.00634908	Intron (ENSMUST00000077273.8/14042 intron 1 of 10)	-55564	Ext1
chr13	52749966	52750348	383	27.337	-1.13896	0.340284	-3.34708	0.000816678	0.00635156	Intron (ENSMUST00000223209.1/105404 intron 1 of 2)	6857	BB123696
chr7	124867980	124868464	485	32.1144	-0.940218	0.280912	-3.34702	0.00081684	0.00635254	Distal Intergenic	-159045	3100003L05Rik
chr17	6428841	6429389	549	43.4705	0.79198	0.236626	3.34698	0.000816983	0.00635338	Promoter (<=1kb)	-723	Dynlt1b
chr13	109510622	109511462	841	81.8605	-0.680802	0.203414	-3.34689	0.000817245	0.00635513	Intron (ENSMUST00000122041.7/238871 intron 3 of 16)	68439	Pde4d
chr18	77045770	77048331	2562	691.634	0.326201	0.0974667	3.3468	0.00081751	0.00635692	Promoter (<=1kb)	0	Katnal2
chr7	88743281	88744129	849	69.2776	-0.832123	0.248638	-3.34673	0.000817703	0.00635814	Distal Intergenic	312887	Rab38
chr13	67127785	67128851	1067	148.271	0.533643	0.159453	3.34672	0.000817744	0.00635815	Promoter (<=1kb)	0	Zfp759
chr11	119275671	119276081	411	23.9242	-1.24136	0.37092	-3.3467	0.000817795	0.00635815	Promoter (<=1kb)	815	Gaa
chr1	66810923	66820446	9524	1699.55	0.350749	0.104805	3.34669	0.000817828	0.00635815	Promoter (<=1kb)	0	Kansl1l
chr12	108119821	108125383	5563	517.454	-0.353486	0.105623	-3.34668	0.000817846	0.00635815	Intron (ENSMUST00000071095.13/52690 intron 6 of 12)	-4738	Setd3
chr2	163152346	163153325	980	130.376	0.640495	0.191383	3.34667	0.000817898	0.00635827	Exon (ENSMUST00000136371.1/ENSMUST00000136371.1 exon 2 of 2)	-49800	Tox2
chr11	43095794	43097360	1567	175.414	0.520864	0.155637	3.34665	0.000817933	0.00635827	Distal Intergenic	-52517	Atp10b
chr14	77600791	77601231	441	41.5419	0.865082	0.258493	3.34663	0.000817998	0.00635833	Intron (ENSMUST00000022589.8/239188 intron 11 of 18)	27935	Enox1
chr10	111134464	111134833	370	29.493	0.952031	0.284475	3.34663	0.000818012	0.00635833	Distal Intergenic	-29919	Osbpl8
chr4	139077472	139080042	2571	172.331	-0.473541	0.141504	-3.34648	0.000818437	0.00636136	Promoter (1-2kb)	-1902	Htr6
chr14	64534983	64535668	686	45.0837	-0.901931	0.269529	-3.34633	0.000818902	0.00636469	Intron (ENSMUST00000223738.1/ENSMUST00000223738.1 intron 1 of 2)	-52383	Mir124a-1hg
chr3	133132596	133132996	401	35.7159	0.917222	0.274106	3.34623	0.000819189	0.00636665	Intron (ENSMUST00000147041.9/77669 intron 11 of 13)	4306	Arhgef38
chr6	84231510	84231993	484	28.7	1.09813	0.328176	3.34617	0.000819355	0.00636766	Intron (ENSMUST00000203565.1/ENSMUST00000203565.1 intron 1 of 1)	21026	Dysf
chr16	44423445	44423978	534	71.7246	0.653037	0.19516	3.34616	0.000819392	0.00636767	Intron (ENSMUST00000099742.8/212517 intron 17 of 34)	-8065	Cfap44
chr1	167336997	167338321	1325	182.08	0.47853	0.143014	3.34603	0.000819777	0.00637038	Distal Intergenic	-11670	Aldh9a1
chr17	30577604	30579640	2037	128.46	-0.593973	0.177523	-3.3459	0.000820167	0.00637289	Promoter (1-2kb)	-1116	Btbd9
chr6	49094667	49094942	276	15.9303	1.34964	0.403372	3.34589	0.000820179	0.00637289	Promoter (<=1kb)	-456	Igf2bp3
chr2	12438125	12438637	513	61.1879	0.755351	0.225755	3.34588	0.000820214	0.00637289	Distal Intergenic	-18655	Mindy3
chrX	36863873	36864884	1012	105.312	0.601255	0.179701	3.34587	0.000820243	0.00637289	Promoter (<=1kb)	0	Steep1
chr12	82157167	82158156	990	111.751	-0.561201	0.16773	-3.34585	0.0008203	0.00637306	Distal Intergenic	-11164	Sipa1l1
chr2	156960779	156961734	956	116.003	-0.543755	0.162521	-3.34576	0.000820567	0.00637485	Intron (ENSMUST00000069600.12/29812 intron 2 of 16)	-7386	Ndrg3
chr18	59514096	59514623	528	44.9893	0.863936	0.258224	3.34568	0.000820817	0.00637652	Intron (ENSMUST00000238155.1/78923 intron 4 of 8)	-65007	Mir6355
chr2	56257483	56258009	527	45.1449	0.880083	0.263065	3.34549	0.000821372	0.00638056	Distal Intergenic	-527802	Mir195b
chr7	30728289	30731677	3389	541.288	-0.564472	0.168728	-3.34546	0.000821462	0.00638098	Promoter (<=1kb)	0	Tmem147
chr8	92488531	92489496	966	83.3318	-0.694218	0.207517	-3.34536	0.000821772	0.00638262	Distal Intergenic	130782	Irx5
chr8	74992724	74995211	2488	433.854	0.407891	0.121928	3.34535	0.000821785	0.00638262	Promoter (<=1kb)	0	Hmgxb4
chr14	69028258	69031101	2844	509.403	0.406896	0.121631	3.34534	0.000821808	0.00638262	Promoter (<=1kb)	0	Stc1
chr10	111542994	111544322	1329	121.028	0.536848	0.160476	3.34534	0.000821817	0.00638262	Distal Intergenic	35298	Phlda1
chr7	28203032	28203737	706	54.332	-0.87302	0.26097	-3.34529	0.000821975	0.00638358	Distal Intergenic	22766	Dyrk1b
chr10	116108089	116108702	614	51.4855	0.778053	0.232586	3.34523	0.00082214	0.00638458	Intron (ENSMUST00000063470.10/19279 intron 2 of 13)	4890	Taf7l2
chr9	76172706	76173026	321	22.7472	1.19974	0.358647	3.34519	0.000822266	0.00638497	Intron (ENSMUST00000074880.5/404194 intron 6 of 8)	40631	Gfral
chr9	21226405	21229651	3247	284.939	-0.41645	0.124493	-3.34518	0.000822287	0.00638497	Exon (ENSMUST00000193875.5/ENSMUST00000193875.5 exon 2 of 2)	7542	Keap1
chr8	111779752	111780166	415	33.6173	-1.08637	0.324758	-3.34518	0.000822297	0.00638497	Intron (ENSMUST00000034432.6/23837 intron 5 of 6)	-35943	Bcar1
chr1	150266464	150267262	799	94.1533	0.766762	0.229224	3.34504	0.000822716	0.00638794	Distal Intergenic	-52155	Pdc
chr12	25868865	25869359	495	57.0004	-0.722622	0.216029	-3.34502	0.000822765	0.00638804	Distal Intergenic	341146	Gm29687
chr17	32132841	32133765	925	58.4649	-0.764966	0.228689	-3.345	0.000822812	0.00638813	Promoter (<=1kb)	0	Notch3
chr14	79654610	79655017	408	25.7077	-1.0703	0.319977	-3.34493	0.000823024	0.0063895	Intron (ENSMUST00000165835.7/16840 intron 3 of 6)	7067	Cnmd
chr8	125007283	125007560	278	18.5228	1.14273	0.341642	3.34481	0.000823382	0.00639196	Distal Intergenic	-5437	Tsnax
chr6	145339512	145342537	3026	521.324	0.359976	0.107623	3.3448	0.000823424	0.00639196	Distal Intergenic	-48889	1700073E17Rik
chr18	75605028	75605670	643	45.139	-0.953373	0.285032	-3.34479	0.000823448	0.00639196	Exon (ENSMUST00000165559.2/269037 exon 6 of 12)	31603	Ctif
chr1	152369008	152369659	652	83.579	0.696304	0.208182	3.34469	0.000823741	0.00639395	Promoter (2-3kb)	2423	Tsen15
chr10	128075973	128076584	612	43.8381	-0.871106	0.260449	-3.34464	0.000823909	0.00639497	3' UTR	-6689	Atp5b
chr8	119138069	119140272	2204	361.014	-0.400832	0.119844	-3.34461	0.000823974	0.00639497	Intron (ENSMUST00000117160.1/12554 intron 7 of 13)	-11193	Cdh13
chr15	43167518	43168005	488	40.7961	0.867403	0.259344	3.3446	0.000824014	0.00639497	Promoter (2-3kb)	2813	Rspo2
chr7	74331643	74332730	1088	137.45	-0.543795	0.162589	-3.3446	0.000824016	0.00639497	Intron (ENSMUST00000098371.8/108116 intron 4 of 10)	14501	Slco3a1
chr5	137596236	137597353	1118	100.678	-0.674094	0.20155	-3.34456	0.00082414	0.00639566	3' UTR	3355	Mospd3
chr18	16082288	16082788	501	43.9343	-0.916399	0.274003	-3.34448	0.000824363	0.00639692	Distal Intergenic	-322131	Chst9
chr18	5046532	5047238	707	95.3159	-0.683679	0.20442	-3.34448	0.000824375	0.00639692	Promoter (<=1kb)	0	Svil
chr7	132443178	132443884	707	72.947	-0.719293	0.215071	-3.34445	0.000824463	0.00639733	Intron (ENSMUST00000124096.7/14183 intron 2 of 6)	-125950	Chst15
chr9	57949274	57950251	978	64.4658	0.679929	0.203303	3.34441	0.00082457	0.00639789	Intron (ENSMUST00000214314.1/20361 intron 1 of 3)	9161	Sema7a
chr13	112986203	112990124	3922	626.435	0.356273	0.106528	3.34439	0.000824636	0.00639811	Promoter (<=1kb)	0	Ccno
chr14	119771864	119772583	720	50.4504	-0.861969	0.257737	-3.34438	0.000824677	0.00639816	Intron (ENSMUST00000065904.4/50787 intron 1 of 1)	22639	1700006F04Rik
chr4	124265509	124266007	499	49.8434	0.73001	0.218283	3.34433	0.000824825	0.00639903	Distal Intergenic	185278	1700057H15Rik
chr19	28356522	28357233	712	73.1335	-0.666983	0.199439	-3.34429	0.000824923	0.00639951	Intron (ENSMUST00000162022.7/226075 intron 5 of 10)	-30516	Glis3
chr11	28465019	28465359	341	23.216	1.08928	0.32572	3.34422	0.000825154	0.00640102	Intron (ENSMUST00000093253.9/216613 intron 2 of 4)	-30909	Ccdc85a
chr15	12789306	12790083	778	56.7375	-0.78287	0.234108	-3.34405	0.000825655	0.00640463	Distal Intergenic	27817	6030458C11Rik
chr2	79657276	79657739	464	32.944	-1.08671	0.324974	-3.344	0.000825803	0.0064055	Exon (ENSMUST00000111785.8/70599 exon 11 of 18)	18094	Itprid2
chr7	132013145	132013673	529	57.9317	0.813817	0.243373	3.34391	0.000826074	0.00640733	Intron (ENSMUST00000124096.7/14183 intron 2 of 6)	35445	Cpxm2
chr1	50806364	50807263	900	75.6246	0.702499	0.21009	3.3438	0.000826388	0.00640948	Distal Intergenic	-102699	Tmeff2
chr4	9422107	9422658	552	39.015	-0.88541	0.2648	-3.34369	0.000826707	0.00641168	Intron (ENSMUST00000038841.13/74438 intron 3 of 5)	52800	Asph
chr10	56431403	56431975	573	44.9438	0.914577	0.27353	3.3436	0.000826984	0.00641355	Promoter (<=1kb)	-6	Gm36595
chr12	55301279	55304301	3023	488.054	0.378818	0.113298	3.34355	0.000827149	0.00641454	Promoter (<=1kb)	0	Ppp2r3c
chr1	136465584	136466714	1131	176.901	0.486024	0.145363	3.34352	0.000827229	0.00641489	Promoter (<=1kb)	0	Kif14
chr7	111270946	111271252	307	25.7592	1.05153	0.314501	3.34348	0.000827355	0.00641558	Distal Intergenic	-148262	1700012D14Rik
chr5	84184175	84184715	541	48.7885	-0.831064	0.248567	-3.34342	0.000827524	0.00641661	Intron (ENSMUST00000053733.14/13839 intron 3 of 15)	232091	Epha5
chr11	34112674	34113472	799	86.1381	0.785654	0.234986	3.34341	0.000827559	0.00641661	Distal Intergenic	-14120	4930469K13Rik
chr16	22618379	22619321	943	127.508	0.574181	0.171736	3.34339	0.000827627	0.00641686	Intron (ENSMUST00000089925.9/110197 intron 2 of 24)	13053	Mir6362
chr1	185026810	185027139	330	21.154	-1.2153	0.363501	-3.3433	0.000827874	0.00641849	Distal Intergenic	-27240	Mark1
chr13	104590191	104590583	393	34.2235	0.942297	0.28185	3.34325	0.000828019	0.00641904	Distal Intergenic	-201901	Srek1ip1
chr15	68736862	68737205	344	26.5888	1.22474	0.366335	3.34324	0.000828077	0.00641904	Distal Intergenic	-141110	Gm41341
chr7	74709025	74709479	455	40.0072	0.966057	0.288959	3.34323	0.000828085	0.00641904	Distal Intergenic	-154245	Slco3a1
chr9	121468884	121470359	1476	101.075	-0.583317	0.174477	-3.34323	0.000828089	0.00641904	3' UTR	14588	Trak1
chr3	53629726	53631876	2151	198.574	0.445959	0.133393	3.34321	0.000828154	0.00641918	Intron (ENSMUST00000091137.5/242022 intron 2 of 23)	20354	Frem2
chr5	121141581	121143979	2399	271.716	-0.538929	0.161202	-3.3432	0.000828179	0.00641918	Promoter (<=1kb)	0	Ptpn11
chr9	118949021	118949694	674	59.4144	0.713007	0.213273	3.34316	0.000828306	0.00641989	Intron (ENSMUST00000073109.11/69274 intron 1 of 7)	19154	Ctdspl
chr5	71060137	71063390	3254	414.727	0.411684	0.123144	3.34311	0.000828459	0.0064208	Intron (ENSMUST00000197284.4/14395 intron 3 of 9)	31250	Gabra2
chr1	127954393	127955264	872	66.0352	0.69539	0.208009	3.34308	0.000828541	0.00642116	3' UTR	16188	Rab3gap1
chr11	121543960	121545143	1184	100.288	-0.626708	0.187465	-3.34306	0.000828587	0.00642124	Promoter (<=1kb)	0	Tbcd
chr16	5610662	5611124	463	33.8968	-1.03519	0.309673	-3.34285	0.000829226	0.0064259	Distal Intergenic	-274231	Rbfox1
chr9	77148501	77149087	587	45.3977	0.824198	0.246562	3.34276	0.000829482	0.00642761	Intron (ENSMUST00000185144.7/69642 intron 10 of 10)	-9799	Mlip
chr5	118757102	118759222	2121	187.446	-0.541326	0.161942	-3.34272	0.000829617	0.00642838	Exon (ENSMUST00000100816.7/76199 exon 28 of 31)	6715	Med13l
chr8	75905076	75905620	545	71.968	-0.74678	0.223408	-3.34267	0.000829754	0.00642892	Intron (ENSMUST00000034033.14/71831 intron 12 of 12)	456093	Iqcm
chr11	79079113	79080750	1638	117.97	-0.533544	0.159616	-3.34267	0.000829769	0.00642892	Intron (ENSMUST00000018478.10/16706 intron 1 of 18)	-4627	Ksr1
chr12	71880991	71881387	397	29.3405	1.00183	0.29971	3.34266	0.000829795	0.00642892	Intron (ENSMUST00000223272.1/208846 intron 1 of 25)	-8343	Daam1
chr9	94535968	94539954	3987	1122.86	0.423915	0.126824	3.34254	0.000830148	0.00643138	Promoter (<=1kb)	0	Dipk2a
chr14	29524907	29526080	1174	81.8515	-0.655595	0.196137	-3.34253	0.000830191	0.00643143	Intron (ENSMUST00000022567.8/12294 intron 3 of 37)	-164073	Cacna2d3
chr13	20217613	20218052	440	41.113	0.884097	0.264503	3.34248	0.000830327	0.0064322	Intron (ENSMUST00000181429.7/140580 intron 4 of 6)	32406	Elmo1
chr2	58078124	58078446	323	23.6998	1.16486	0.348504	3.34245	0.000830417	0.00643251	Distal Intergenic	-25260	Ermn
chr2	178494080	178494492	413	26.5762	-1.03521	0.309716	-3.34245	0.000830438	0.00643251	Distal Intergenic	33450	Cdh26
chr8	31167794	31170262	2469	530.893	0.390653	0.11688	3.34234	0.000830763	0.00643474	Promoter (<=1kb)	0	Mak16
chr7	27392556	27393389	834	48.9354	-0.827515	0.247588	-3.3423	0.000830861	0.00643523	Promoter (1-2kb)	1117	Sptbn4
chr6	146998523	146999184	662	40.3612	0.895831	0.268037	3.34219	0.000831197	0.00643755	Promoter (<=1kb)	-361	Ppfibp1
chr9	67299308	67301022	1715	137.828	-0.577341	0.172745	-3.34216	0.000831293	0.00643792	Promoter (2-3kb)	-2865	Tln2
chr18	54281029	54281898	870	66.2716	0.748749	0.224032	3.34215	0.000831317	0.00643792	Distal Intergenic	-140397	Redrum
chr7	83826433	83827336	904	73.1026	-0.711001	0.212739	-3.34212	0.000831407	0.00643833	Intron (ENSMUST00000207602.1/ENSMUST00000207602.1 intron 2 of 3)	-31553	Cfap161
chr11	63004789	63005156	368	25.4344	1.07211	0.320798	3.34201	0.000831736	0.0064406	Promoter (<=1kb)	-655	Cdrt4os1
chr15	83032128	83033551	1424	86.7966	-0.606593	0.181508	-3.34196	0.000831887	0.00644138	Promoter (<=1kb)	0	Nfam1
chr18	22980638	22981127	490	35.3002	0.892946	0.267193	3.34195	0.000831908	0.00644138	Intron (ENSMUST00000081423.12/319211 intron 1 of 10)	-28328	Nol4
chrX	70580175	70580564	390	28.5848	1.00538	0.300841	3.34189	0.000832104	0.00644261	Distal Intergenic	34617	Gm14725
chr18	5393918	5394979	1062	175.975	-0.486501	0.145578	-3.34186	0.00083219	0.006443	Distal Intergenic	-59111	Zfp438
chr17	11483881	11484219	339	31.5971	-1.01641	0.304149	-3.3418	0.000832358	0.00644402	Intron (ENSMUST00000066658.12/50873 intron 5 of 6)	180234	Prkn
chr17	48759448	48760168	721	94.0749	-0.666767	0.199527	-3.34175	0.000832534	0.0064451	Distal Intergenic	-172211	Lrfn2
chr4	5326893	5328026	1134	185.883	0.501533	0.150086	3.34165	0.000832824	0.00644707	Distal Intergenic	-304302	4930423M02Rik
chr7	27595815	27597201	1387	72.7863	-0.727588	0.217734	-3.34163	0.000832871	0.00644716	Promoter (<=1kb)	0	Akt2
chr8	86271345	86272473	1129	84.3505	0.649167	0.194278	3.34143	0.000833482	0.00645161	Distal Intergenic	235699	Phkb
chr9	42605313	42605887	575	36.6875	-1.08678	0.325247	-3.3414	0.000833577	0.00645206	Intron (ENSMUST00000114865.7/110637 intron 11 of 20)	-97504	Tbcel
chr5	73615178	73616416	1239	206.448	-0.447208	0.133845	-3.34123	0.000834082	0.00645569	Exon (ENSMUST00000087177.3/231296 exon 3 of 5)	13896	Lrrc66
chr18	54277383	54279374	1992	418.499	0.438016	0.131095	3.3412	0.000834163	0.00645604	Distal Intergenic	-142921	Redrum
chr18	64487693	64489956	2264	431.976	0.428342	0.128202	3.34115	0.000834335	0.00645709	Promoter (<=1kb)	0	Fech
chr8	58372067	58372887	821	88.1371	0.718009	0.214914	3.34091	0.000835034	0.00646208	Intron (ENSMUST00000204128.2/270049 intron 5 of 12)	327900	Gm15881
chr4	18105295	18106086	792	64.2722	0.724081	0.216732	3.34091	0.000835053	0.00646208	Intron (ENSMUST00000183662.7/17389 intron 9 of 11)	53538	Mmp16
chr4	136585612	136586441	830	58.7911	-0.733255	0.21948	-3.34087	0.000835161	0.00646237	Intron (ENSMUST00000116273.8/99982 intron 2 of 18)	-8454	Kdm1a
chr10	117417823	117419051	1229	137.247	0.492208	0.147329	3.34087	0.000835162	0.00646237	Distal Intergenic	28442	Gm32141
chr13	119773905	119774988	1084	82.2002	0.622191	0.186241	3.34078	0.000835431	0.00646417	Promoter (1-2kb)	1180	Zfp131
chr18	29241617	29242116	500	25.5066	1.09891	0.328948	3.34067	0.000835777	0.00646649	Distal Intergenic	-200084	4930527G23Rik
chr2	178807465	178807926	462	34.6088	-0.973876	0.291522	-3.34066	0.000835803	0.00646649	Distal Intergenic	346835	Cdh26
chr4	101472701	101473200	500	43.6354	0.855351	0.256048	3.34059	0.000836002	0.00646774	Distal Intergenic	-23431	Dnajc6
chr14	121998698	122000428	1731	140.069	-0.556923	0.166721	-3.34045	0.000836439	0.00647084	Intron (ENSMUST00000039803.6/68889 intron 7 of 8)	-33503	Gpr183
chr5	114596940	114598102	1163	86.7508	-0.730556	0.218701	-3.34043	0.000836499	0.00647103	Intron (ENSMUST00000043650.7/433940 intron 2 of 2)	28923	Fam222a
chr8	64925407	64925975	569	27.2469	1.16096	0.34755	3.3404	0.000836584	0.00647118	Distal Intergenic	-21210	Tmem192
chr17	80078566	80079341	776	83.6394	0.659106	0.197314	3.3404	0.00083659	0.00647118	Distal Intergenic	-16232	Hnrnpll
chr6	120508325	120512045	3721	412.556	0.372076	0.111387	3.34038	0.000836651	0.00647137	3' UTR	-14518	Tmem121b
chr14	19963906	19964604	699	73.2642	0.660698	0.197793	3.34034	0.000836746	0.00647182	Intron (ENSMUST00000160013.7/14702 intron 1 of 3)	12089	Gng2
chr6	88911561	88912055	495	37.0944	-0.925578	0.277102	-3.34021	0.000837141	0.00647459	Promoter (<=1kb)	962	Tpra1
chr1	194879442	194880011	570	79.0048	0.711101	0.212899	3.34009	0.000837526	0.00647724	Distal Intergenic	57441	Mir3962
chr11	26600743	26601110	368	24.9265	1.15209	0.344931	3.34007	0.000837575	0.00647724	Distal Intergenic	-6744	Vrk2
chr7	142902717	142903465	749	97.8374	-0.733969	0.219747	-3.34006	0.000837592	0.00647724	Promoter (2-3kb)	-2703	Th
chr18	84075746	84076278	533	47.6065	-0.886392	0.265392	-3.33993	0.000837982	0.00647997	Intron (ENSMUST00000060303.9/110796 intron 1 of 1)	8797	Tshz1
chr11	80900494	80900951	458	35.518	-0.884425	0.264808	-3.33987	0.000838187	0.00648128	Intron (ENSMUST00000021045.12/11418 intron 3 of 9)	42122	Spaca3
chr2	132846013	132847636	1624	328.215	0.46646	0.139673	3.33967	0.00083879	0.00648566	Promoter (<=1kb)	0	Crls1
chr7	91810471	91811556	1086	102.535	-0.675088	0.202147	-3.33958	0.000839043	0.00648733	Exon (ENSMUST00000231777.2/23859 exon 9 of 28)	99051	Dlg2
chr11	80419784	80420855	1072	87.4632	-0.62875	0.188278	-3.33947	0.000839385	0.0064897	Distal Intergenic	-7760	Psmd11
chr12	55834759	55838199	3441	786.681	0.381179	0.114148	3.33933	0.000839803	0.00649265	Promoter (<=1kb)	0	Brms1l
chr10	43141096	43141459	364	22.3773	1.16084	0.347634	3.33926	0.000840004	0.00649392	Intron (ENSMUST00000040275.8/109205 intron 3 of 6)	33062	Sobp
chr19	4105667	4106453	787	57.2048	-0.822222	0.246234	-3.33919	0.000840244	0.0064955	Promoter (1-2kb)	-1751	Pitpnm1
chr14	19707182	19708200	1019	74.3298	0.689013	0.206349	3.33907	0.000840606	0.00649802	Distal Intergenic	-43065	Nid2
chr7	74467468	74467968	501	29.2436	-1.06961	0.320334	-3.33904	0.00084068	0.0064983	Intron (ENSMUST00000098371.8/108116 intron 2 of 10)	36367	Slco3a1
chr13	53338794	53340030	1237	249.066	-0.518181	0.155195	-3.33891	0.000841092	0.00650121	Intron (ENSMUST00000021920.7/268656 intron 12 of 14)	37318	Sptlc1
chr6	120579902	120580568	667	68.6334	0.656818	0.196719	3.33887	0.0008412	0.00650176	Exon (ENSMUST00000204159.1/ENSMUST00000204159.1 exon 1 of 1)	25106	1700072O05Rik
chr2	92655072	92655739	668	41.4276	0.806064	0.241421	3.33884	0.000841294	0.00650221	Distal Intergenic	55365	Chst1
chr1	40266118	40267177	1060	80.0628	0.603207	0.180665	3.33881	0.000841375	0.00650255	Promoter (<=1kb)	0	Il1r1
chr2	101991219	101991786	568	44.7617	0.884098	0.264801	3.33872	0.000841642	0.00650433	Intron (ENSMUST00000111222.1/241576 intron 4 of 5)	104956	Commd9
chr2	179640452	179641246	795	50.7821	-0.765019	0.229141	-3.33864	0.000841899	0.00650603	Intron (ENSMUST00000000314.12/12561 intron 2 of 15)	-135917	Cdh4
chr2	166544605	166545269	665	42.9755	0.827441	0.247842	3.33858	0.000842066	0.00650682	Distal Intergenic	27708	Prex1
chr11	110935758	110936167	410	29.3292	1.00691	0.301598	3.33858	0.000842073	0.00650682	Distal Intergenic	-31866	Kcnj16
chr9	25075926	25076348	423	35.9859	0.964323	0.28885	3.33849	0.000842351	0.00650865	Distal Intergenic	75472	Herpud2
chr2	25257634	25260460	2827	174.101	-0.489255	0.14655	-3.33848	0.000842383	0.00650865	Promoter (1-2kb)	-1612	Ndor1
chr5	137128966	137129638	673	52.0696	-0.848667	0.254209	-3.33846	0.000842441	0.00650881	Distal Intergenic	9489	Muc3
chr18	77863039	77863632	594	62.6987	0.756184	0.22651	3.33842	0.000842576	0.00650958	Intron (ENSMUST00000238172.1/19201 intron 6 of 13)	-66296	F830208F22Rik
chr10	77862967	77863470	504	25.3631	1.03259	0.30931	3.33836	0.000842758	0.00651065	Promoter (<=1kb)	992	Gm3285
chrX	63365314	63365521	208	24.7682	-1.26281	0.378274	-3.33835	0.000842788	0.00651065	Distal Intergenic	786677	Gm6760
chr5	142803359	142805041	1683	134.839	-0.577401	0.172961	-3.33833	0.000842848	0.00651072	Promoter (2-3kb)	-2922	Tnrc18
chr9	108058177	108058611	435	34.4902	-1.03883	0.311184	-3.33832	0.000842869	0.00651072	Promoter (1-2kb)	1119	Rnf123
chr9	28200630	28201697	1068	103.819	-0.571894	0.171319	-3.33818	0.000843295	0.00651372	Intron (ENSMUST00000115243.8/330908 intron 1 of 7)	-201452	Opcml
chr14	101607375	101609581	2207	240.347	0.456819	0.136848	3.33816	0.000843347	0.00651385	Promoter (<=1kb)	0	Tbc1d4
chr9	77923618	77925553	1936	202.092	-0.501378	0.150198	-3.33812	0.000843472	0.00651453	Promoter (1-2kb)	1686	Elovl5
chr13	58729810	58730288	479	28.6779	-1.18355	0.354559	-3.33807	0.000843615	0.00651535	Distal Intergenic	32023	4930455J16Rik
chr7	59795318	59795810	493	41.9984	-0.909589	0.272492	-3.33804	0.000843705	0.00651576	Intron (ENSMUST00000185693.6/52480 intron 1 of 5)	-43736	Gm26504
chr11	99148962	99149447	486	43.7639	-0.806084	0.241485	-3.33802	0.00084377	0.00651598	Exon (ENSMUST00000103134.3/12775 exon 2 of 3)	5630	Ccr7
chr10	93234178	93236638	2461	188.985	-0.459553	0.137675	-3.33796	0.000843953	0.00651711	Promoter (2-3kb)	-2385	Cdk17
chr14	29746925	29748481	1557	200.731	-0.439739	0.131739	-3.33795	0.000843993	0.00651714	Distal Intergenic	-25061	Cacna2d3
chr4	5941078	5942787	1710	264.754	0.456101	0.136649	3.33776	0.000844581	0.0065214	Intron (ENSMUST00000126564.7/242297 intron 4 of 4)	142994	Fam110b
chr7	87595675	87596152	478	35.2603	-0.958868	0.287297	-3.33755	0.000845208	0.00652596	5' UTR	-6289	Grm5
chr7	122300355	122301930	1576	107.971	-0.619025	0.185477	-3.33748	0.000845413	0.00652726	Intron (ENSMUST00000143692.7/18751 intron 2 of 17)	10327	Prkcb
chr1	134276050	134276510	461	27.4888	1.0675	0.319856	3.33744	0.000845546	0.00652788	Distal Intergenic	-13479	Myog
chr12	32014523	32016698	2176	193.75	0.513503	0.153862	3.33743	0.000845567	0.00652788	Intron (ENSMUST00000003079.11/19088 intron 2 of 11)	43891	Prkar2b
chr10	41818467	41820226	1760	169.34	-0.481514	0.144279	-3.33739	0.0008457	0.00652863	Intron (ENSMUST00000099931.10/140742 intron 1 of 9)	8532	Sesn1
chr8	125900212	125902214	2003	158.368	0.443228	0.132812	3.33725	0.000846112	0.00653152	Promoter (1-2kb)	-1895	Pcnx2
chr7	111599729	111600426	698	37.8571	-0.955871	0.286426	-3.33724	0.000846153	0.00653156	Intron (ENSMUST00000049430.14/233733 intron 2 of 10)	179551	Galnt18
chr13	54879149	54880748	1600	108.644	0.565236	0.169377	3.33716	0.000846403	0.00653319	Distal Intergenic	-68663	Unc5a
chr14	31395480	31396431	952	98.8863	0.580307	0.173893	3.33715	0.000846438	0.00653319	Intron (ENSMUST00000140002.7/24056 intron 3 of 10)	10954	Sh3bp5
chr2	156706652	156707296	645	42.5061	-0.891489	0.267149	-3.33704	0.000846751	0.00653532	Exon (ENSMUST00000109567.9/228836 exon 6 of 13)	6030	Dlgap4
chr13	113400871	113401237	367	26.7135	1.04546	0.313292	3.33703	0.000846798	0.00653541	Distal Intergenic	101607	4921509O07Rik
chr11	74568050	74569550	1501	112.004	0.544817	0.163265	3.337	0.000846875	0.00653572	Intron (ENSMUST00000102521.8/380711 intron 1 of 24)	20574	Rap1gap2
chr8	117933044	117933382	339	24.7058	1.09111	0.327009	3.33663	0.000848023	0.00654429	Distal Intergenic	-131101	Mphosph6
chr5	64225704	64226282	579	44.4387	0.855646	0.256449	3.33651	0.000848375	0.00654673	Intron (ENSMUST00000043893.12/57915 intron 2 of 21)	-4117	Tbc1d1
chr10	84420590	84420978	389	28.3634	0.95299	0.285633	3.33641	0.000848664	0.00654868	Intron (ENSMUST00000020220.14/77976 intron 1 of 6)	19619	Nuak1
chr9	85327023	85328803	1781	161.291	0.663791	0.198978	3.336	0.000849933	0.00655819	Promoter (<=1kb)	0	Tent5a
chr7	97108562	97108928	367	38.1099	-0.947972	0.284166	-3.33599	0.000849973	0.00655821	Intron (ENSMUST00000004622.6/14389 intron 1 of 9)	26786	Gab2
chr1	124775530	124775910	381	33.3535	0.937136	0.280921	3.33594	0.000850124	0.00655909	Intron (ENSMUST00000239072.1/269109 intron 1 of 25)	70129	Dpp10
chr10	31931690	31932432	743	55.9955	0.745379	0.223441	3.33591	0.000850203	0.00655942	Intron (ENSMUST00000191234.6/432450 intron 4 of 6)	-322506	Rnf217
chr13	39894228	39894559	332	26.1131	0.986663	0.295774	3.33587	0.000850329	0.00656011	Distal Intergenic	393452	Ofcc1
chr7	101103325	101103818	494	57.4077	-0.777611	0.233108	-3.33583	0.000850448	0.00656074	Intron (ENSMUST00000208439.1/207278 intron 1 of 6)	-4915	Fchsd2
chr14	51172547	51173396	850	63.8689	0.661852	0.198413	3.33572	0.000850781	0.00656302	Distal Intergenic	10287	Rnase2b
chr9	4539075	4539619	545	47.3304	0.802431	0.240564	3.33562	0.000851088	0.00656511	Intron (ENSMUST00000063508.14/14802 intron 4 of 16)	155540	Msantd4
chr4	49595903	49598722	2820	484.149	0.447453	0.134149	3.33549	0.000851502	0.00656802	Promoter (<=1kb)	0	Pgap4
chr8	116123742	116124969	1228	159.404	-0.507614	0.152189	-3.33542	0.000851693	0.00656921	Distal Intergenic	-380005	Dynlrb2
chr14	69020847	69021415	569	73.793	-0.715068	0.214391	-3.33535	0.000851909	0.00657059	Intron (ENSMUST00000224911.1/ENSMUST00000224911.1 intron 2 of 2)	-7823	Stc1
chr18	75442436	75442951	516	38.1797	-0.957385	0.287044	-3.33532	0.000852009	0.00657108	Intron (ENSMUST00000165559.2/269037 intron 10 of 11)	67522	Smad7
chr3	152133498	152134349	852	97.1214	0.572524	0.171658	3.33526	0.000852212	0.00657231	Intron (ENSMUST00000046614.9/54120 intron 2 of 5)	3421	Gipc2
chr16	4950114	4951818	1705	113.215	-0.620406	0.186015	-3.33524	0.000852249	0.00657231	Promoter (1-2kb)	-1772	Anks3
chr18	90578967	90580526	1560	433.641	0.45072	0.135139	3.33523	0.000852279	0.00657231	Promoter (<=1kb)	0	Gm45871
chr4	142956915	142957422	508	50.4245	-0.835361	0.250468	-3.3352	0.000852394	0.00657291	Intron (ENSMUST00000211105.1/ENSMUST00000211105.1 intron 1 of 2)	178740	Mir7021
chr2	51933811	51935589	1779	208.004	0.493438	0.147951	3.33516	0.000852515	0.00657331	Promoter (<=1kb)	0	Rbm43
chr12	59467120	59467563	444	30.7067	0.988282	0.296323	3.33515	0.000852519	0.00657331	Distal Intergenic	-247395	Fbxo33
chr9	58114529	58117477	2949	357.678	-0.467711	0.14024	-3.33506	0.0008528	0.00657519	Promoter (<=1kb)	-169	Ccdc33
chr18	40071947	40072243	297	24.4317	1.11586	0.334586	3.33503	0.000852892	0.00657562	Exon (ENSMUST00000235427.1/ENSMUST00000235427.1 exon 3 of 3)	147095	Yipf5
chr2	162273853	162274313	461	32.5588	0.957481	0.287115	3.33484	0.000853499	0.00658001	Intron (ENSMUST00000109443.7/19281 intron 3 of 30)	-116500	Ptprtos
chr5	41335338	41335820	483	58.9964	0.77344	0.231931	3.33478	0.000853671	0.00658105	Distal Intergenic	291682	Rab28
chr2	54264884	54265683	800	138.886	-0.575613	0.172612	-3.33472	0.000853845	0.00658207	Distal Intergenic	-170634	Galnt13
chr2	133020376	133020886	511	66.9344	0.828531	0.248457	3.33471	0.000853877	0.00658207	Distal Intergenic	-74470	Fermt1
chr1	80630255	80631110	856	118.339	0.561903	0.168502	3.3347	0.000853914	0.00658207	Intron (ENSMUST00000077946.11/210293 intron 3 of 55)	34165	Dock10
chr8	127521137	127521705	569	48.0968	-0.905179	0.271463	-3.33445	0.000854687	0.00658774	Intron (ENSMUST00000162309.7/93742 intron 22 of 24)	-58019	Pard3
chr10	88730199	88733119	2921	445.606	0.495824	0.148698	3.33444	0.000854722	0.00658774	Promoter (<=1kb)	0	Arl1
chr3	109398313	109398788	476	33.6768	-1.12546	0.337533	-3.33438	0.000854893	0.00658833	Intron (ENSMUST00000046864.13/57257 intron 1 of 26)	57207	Vav3
chr8	23686993	23688288	1296	152.682	-0.53667	0.16095	-3.33438	0.000854896	0.00658833	Intron (ENSMUST00000131410.7/320158 intron 1 of 3)	-12533	Zmat4
chr6	144209208	144210148	941	73.3866	0.703063	0.210853	3.33438	0.000854911	0.00658833	Promoter (<=1kb)	0	Sox5
chr3	153508463	153510513	2051	327.785	-0.360176	0.108021	-3.33432	0.000855079	0.00658928	Exon (ENSMUST00000200397.4/20447 exon 2 of 5)	-209814	1700012D16Rik
chr5	123527064	123527562	499	37.0825	-0.927237	0.27809	-3.33431	0.000855107	0.00658928	Promoter (1-2kb)	-1635	Diablo
chr4	138559969	138561171	1203	135.923	-0.657969	0.197334	-3.33429	0.00085517	0.00658928	Distal Intergenic	19912	Vwa5b1
chr13	18809283	18810837	1555	181.664	0.526381	0.15787	3.33428	0.000855212	0.00658928	Exon (ENSMUST00000072961.5/218035 exon 8 of 29)	-12958	Vps41
chr5	122875642	122876294	653	54.3617	-0.834402	0.25025	-3.33428	0.000855218	0.00658928	Exon (ENSMUST00000139674.1/30841 exon 5 of 5)	4791	Kdm2b
chr17	25250119	25260131	10013	1143.45	-0.66581	0.199689	-3.33424	0.000855327	0.00658984	Promoter (<=1kb)	0	Baiap3
chr4	149224482	149225307	826	63.201	-0.741282	0.222328	-3.33418	0.00085551	0.00659096	Promoter (<=1kb)	-964	Kif1b
chr5	100109619	100110172	554	32.7032	1.05847	0.31747	3.33409	0.000855802	0.00659293	Intron (ENSMUST00000063192.14/231503 intron 1 of 7)	12624	Tmem150c
chr11	56269705	56270027	323	21.1509	-1.18241	0.354643	-3.33407	0.000855847	0.00659299	Distal Intergenic	-228695	Nmur2
chr5	131134693	131135279	587	43.1014	0.795844	0.238704	3.33402	0.000856005	0.00659392	Exon (ENSMUST00000202871.1/ENSMUST00000202871.1 exon 1 of 2)	171636	Galnt17
chr14	27607408	27607778	371	21.9474	1.11628	0.334817	3.334	0.000856081	0.00659422	Distal Intergenic	-14650	Erc2
chr2	177835380	177835876	497	37.6625	-0.971275	0.291342	-3.3338	0.000856688	0.00659823	Promoter (<=1kb)	-734	Gm14325
chr7	34725171	34725467	297	25.9885	-1.09201	0.327559	-3.3338	0.000856689	0.00659823	Intron (ENSMUST00000238947.1/68947 intron 2 of 3)	28345	Chst8
chr5	67696647	67698712	2066	247.043	0.424147	0.127227	3.33379	0.000856713	0.00659823	Intron (ENSMUST00000135930.7/11980 intron 23 of 35)	-36613	Atp8a1
chr2	33933778	33934548	771	183.309	-0.546078	0.163802	-3.33377	0.000856781	0.00659848	Distal Intergenic	-45832	Mvb12b
chr10	80823154	80852035	28882	4104.5	-0.404097	0.121214	-3.33375	0.000856848	0.0065987	Promoter (<=1kb)	0	Oaz1-ps
chr11	97652823	97654972	2150	144.352	-0.530878	0.159248	-3.33366	0.000857124	0.00660054	Intron (ENSMUST00000134427.1/ENSMUST00000134427.1 intron 1 of 3)	-8442	Mllt6
chr7	59860904	59863056	2153	202.673	-0.515373	0.154602	-3.33355	0.000857448	0.00660231	Exon (ENSMUST00000187666.1/ENSMUST00000187666.1 exon 1 of 3)	11693	Snhg14
chr2	67447232	67447460	229	20.7989	1.21777	0.365308	3.33355	0.000857461	0.00660231	Promoter (1-2kb)	1228	Xirp2
chr5	124009792	124011528	1737	139.05	-0.576549	0.172954	-3.33355	0.000857465	0.00660231	Promoter (<=1kb)	185	Vps37b
chr6	146287351	146287621	271	21.8361	-1.38734	0.416176	-3.33353	0.000857501	0.00660231	Intron (ENSMUST00000079573.12/16439 intron 36 of 55)	6663	Itpr2
chr2	76333818	76334759	942	77.8299	-0.715882	0.214753	-3.33351	0.000857582	0.00660265	Intron (ENSMUST00000099992.9/241489 intron 1 of 19)	4015	Pde11a
chr2	164791424	164797182	5759	509.308	-0.458603	0.137576	-3.33346	0.00085773	0.0066035	Promoter (<=1kb)	0	Acot8
chr7	75847487	75849076	1590	318.816	0.451576	0.135469	3.33341	0.000857879	0.00660436	Promoter (<=1kb)	0	Klhl25
chr6	91259445	91261712	2268	227.711	0.444489	0.133345	3.33336	0.00085803	0.00660525	Exon (ENSMUST00000041544.7/14115 exon 9 of 18)	3041	Fbln2
chr9	96865121	96867416	2296	375.925	-0.383744	0.115123	-3.33333	0.000858124	0.00660569	Promoter (2-3kb)	-2139	Pxylp1
chr16	91875351	91876704	1354	93.0427	-0.63335	0.190009	-3.33327	0.000858323	0.00660693	Promoter (<=1kb)	-849	Itsn1
chr11	116822668	116823029	362	29.3332	0.942841	0.28286	3.33324	0.000858401	0.00660725	Intron (ENSMUST00000021170.8/67622 intron 1 of 3)	4974	Mxra7
chr11	77952805	77954394	1590	84.4632	-0.637929	0.191385	-3.33322	0.000858455	0.00660738	Promoter (<=1kb)	0	Sez6
chr10	18741043	18744655	3613	554.116	0.398996	0.119704	3.33319	0.000858565	0.00660788	Promoter (<=1kb)	0	Gm32926
chr6	107156789	107157662	874	60.2709	0.82031	0.246104	3.33318	0.000858594	0.00660788	Distal Intergenic	-356715	Crbn
chr8	123046271	123046782	512	30.7417	-1.02009	0.306044	-3.33314	0.000858707	0.00660846	Intron (ENSMUST00000127664.1/108148 intron 1 of 15)	3805	2810013P06Rik
chr19	48443230	48444057	828	63.6333	-0.753492	0.226062	-3.33313	0.000858762	0.00660856	Intron (ENSMUST00000078880.5/66673 intron 2 of 26)	13270	Sorcs3
chr8	69069233	69069894	662	46.0099	0.762339	0.228717	3.33312	0.000858794	0.00660856	Intron (ENSMUST00000037478.12/110877 intron 5 of 16)	5614	Slc18a1
chr18	20190591	20191278	688	57.1552	0.816837	0.245086	3.33287	0.000859566	0.00661422	Distal Intergenic	-56062	Dsg1c
chr17	71080639	71080925	287	23.344	-1.18673	0.356083	-3.33275	0.000859922	0.00661667	Promoter (<=1kb)	-376	Myom1
chr9	36960343	36962329	1987	163.424	-0.576443	0.172965	-3.33272	0.000860011	0.00661698	Intron (ENSMUST00000177218.7/208076 intron 2 of 10)	24943	Pknox2
chr12	38268841	38269321	481	46.9125	0.835503	0.250697	3.33271	0.000860036	0.00661698	Intron (ENSMUST00000220990.1/217480 intron 19 of 24)	249661	Dgkb
chr5	121167775	121168494	720	49.8992	-0.846514	0.254006	-3.33266	0.0008602	0.00661795	Exon (ENSMUST00000100770.8/19247 exon 3 of 16)	22835	Ptpn11
chr12	102286782	102287129	348	25.834	1.15574	0.346805	3.33255	0.000860545	0.00662032	Intron (ENSMUST00000056950.13/217835 intron 1 of 9)	3141	Rin3
chr3	9593635	9594365	731	62.4514	0.70628	0.211939	3.33247	0.0008608	0.006622	Intron (ENSMUST00000041124.12/170753 intron 1 of 8)	15720	Zfp704
chr2	129192385	129192765	381	22.3134	1.07688	0.323157	3.33236	0.000861129	0.00662413	Distal Intergenic	-5999	Slc20a1
chr16	56036638	56038508	1871	379.791	0.402127	0.120674	3.33235	0.000861151	0.00662413	Promoter (<=1kb)	0	Trmt10c
chr6	135952535	135964790	12256	1018.74	-0.307026	0.0921356	-3.33233	0.000861235	0.00662449	Intron (ENSMUST00000053880.12/14812 intron 3 of 13)	207099	Grin2b
chr2	34357540	34357929	390	29.8939	-1.00987	0.303055	-3.33229	0.000861352	0.0066251	Intron (ENSMUST00000113132.8/18516 intron 2 of 7)	12917	Pbx3
chr2	158929206	158930046	841	147.215	-0.533652	0.16015	-3.3322	0.000861622	0.00662689	Distal Intergenic	78577	Dhx35
chr5	53192877	53193702	826	59.9214	0.721639	0.216568	3.33216	0.000861733	0.00662746	Intron (ENSMUST00000031090.7/231238 intron 2 of 23)	19613	Sel1l3
chr10	99581090	99581461	372	28.0454	0.967083	0.29024	3.33201	0.00086221	0.00663084	Distal Intergenic	-27710	Gm20110
chr4	148487251	148488134	884	93.8081	-0.638487	0.191625	-3.33195	0.000862392	0.00663196	Intron (ENSMUST00000103221.9/56717 intron 25 of 57)	12326	Angptl7
chr15	7100230	7100533	304	23.5342	1.07612	0.322973	3.33191	0.000862522	0.00663267	Intron (ENSMUST00000228723.1/16880 intron 1 of 4)	9616	Lifr
chr3	116473992	116475354	1363	257.959	-0.495992	0.148864	-3.33185	0.000862717	0.00663389	Distal Intergenic	20611	Rtca
chr7	139625729	139626115	387	27.8767	-1.1175	0.335405	-3.33181	0.000862832	0.00663422	Intron (ENSMUST00000129990.8/212124 intron 39 of 58)	-9420	Cfap46
chr5	43865303	43865720	418	41.7375	0.901483	0.270569	3.33181	0.000862834	0.00663422	Promoter (2-3kb)	-2833	Cd38
chr10	130228254	130228695	442	56.4554	0.777843	0.233463	3.33176	0.000862986	0.0066351	Distal Intergenic	-17105	Olfr827
chr9	120225234	120225777	544	32.3359	0.898778	0.269777	3.33156	0.000863603	0.00663956	Intron (ENSMUST00000216004.1/17433 intron 1 of 2)	46196	Mobp
chr15	84216372	84217479	1108	75.7757	-0.778958	0.233815	-3.33151	0.000863749	0.00664039	3' UTR	14147	Samm50
chr17	94864389	94865150	762	117.658	0.566991	0.170192	3.33148	0.000863844	0.00664084	Promoter (<=1kb)	0	Gm20939
chr1	65943487	65943825	339	27.6276	-1.2835	0.385271	-3.33143	0.000864001	0.00664176	Distal Intergenic	16949	Crygf
chr3	146440281	146440993	713	58.3516	0.723136	0.217071	3.33134	0.000864302	0.00664379	Downstream (<=300bp)	-9477	Ctbs
chr17	83267221	83268512	1292	353.693	0.398279	0.119557	3.3313	0.000864403	0.00664427	Distal Intergenic	46186	Pkdcc
chr18	43841984	43842456	473	52.6123	0.933609	0.280255	3.33128	0.000864465	0.00664447	Intron (ENSMUST00000237459.1/ENSMUST00000237459.1 intron 1 of 3)	-49106	Gm94
chr1	89804950	89805456	507	49.1198	0.729623	0.219024	3.33124	0.000864605	0.00664526	Intron (ENSMUST00000027521.14/347722 intron 13 of 17)	15787	Agap1
chr6	115907928	115910305	2378	201.918	-0.467623	0.140377	-3.3312	0.000864726	0.0066459	3' UTR	5301	Ift122
chr18	77492822	77497547	4726	514.687	-0.346033	0.103881	-3.33105	0.000865202	0.00664927	Intron (ENSMUST00000026494.13/225743 intron 1 of 7)	7571	Rnf165
chr4	91348863	91350038	1176	105.721	0.569106	0.17085	3.33103	0.00086525	0.00664935	Intron (ENSMUST00000107110.7/15569 intron 1 of 5)	6644	Elavl2
chrX	136976471	136977299	829	185.367	0.457091	0.137225	3.33097	0.000865434	0.00665048	Promoter (<=1kb)	0	Tmsb15l
chr8	34683147	34683637	491	40.3564	0.90115	0.270538	3.33096	0.000865483	0.00665057	Distal Intergenic	-42831	B930018H19Rik
chr12	50942328	50944986	2659	297.359	0.474271	0.142386	3.33088	0.000865727	0.00665215	Distal Intergenic	-60172	1700008C04Rik
chr4	48287247	48287772	526	47.2969	0.868169	0.260644	3.33087	0.000865763	0.00665215	Intron (ENSMUST00000156602.1/16348 intron 2 of 2)	7421	Invs
chr11	70565857	70567767	1911	142.582	-0.670957	0.201437	-3.33085	0.000865816	0.00665227	Promoter (2-3kb)	2787	Mink1
chr2	166629741	166630656	916	102.307	-0.568314	0.170625	-3.33078	0.00086603	0.00665363	Intron (ENSMUST00000036719.11/277360 intron 5 of 39)	8312	Prex1
chr4	100945381	100945791	411	23.8248	1.12505	0.337777	3.33075	0.000866127	0.00665409	Intron (ENSMUST00000030257.14/320508 intron 4 of 26)	-48820	Cachd1
chr17	5617713	5618527	815	93.2101	-0.634265	0.190437	-3.33058	0.000866657	0.00665788	Intron (ENSMUST00000089185.5/224454 intron 1 of 8)	125156	Zdhhc14
chr13	75204032	75204834	803	98.7831	0.628905	0.188829	3.33055	0.000866761	0.00665839	Distal Intergenic	93214	Pcsk1
chr14	117407752	117409215	1464	100.817	0.593327	0.178149	3.33051	0.000866867	0.00665875	Intron (ENSMUST00000123239.1/23888 intron 2 of 3)	481816	Gpc6
chr13	97599108	97599494	387	27.2246	1.03352	0.310321	3.33051	0.000866883	0.00665875	Distal Intergenic	39082	Gm5086
chr3	146687068	146688939	1872	167.629	0.523103	0.157068	3.33042	0.00086714	0.00666043	Promoter (1-2kb)	-1476	Samd13
chr15	74161621	74162394	774	147.622	-0.524978	0.157634	-3.33037	0.000867309	0.00666145	Distal Intergenic	-321922	Mroh5
chr13	45804564	45808734	4171	473.99	-0.379731	0.114022	-3.33034	0.000867389	0.00666178	Intron (ENSMUST00000091628.10/20238 intron 3 of 7)	63554	Atxn1
chr18	59291562	59292507	946	79.1725	0.602932	0.181043	3.33033	0.000867429	0.00666179	Intron (ENSMUST00000238155.1/78923 intron 2 of 8)	115912	Chsy3
chr1	92749253	92749655	403	30.7271	-1.03669	0.311293	-3.33027	0.000867622	0.00666299	Distal Intergenic	-81990	Gpc1
chr2	92707131	92707583	453	31.1919	-1.05055	0.315458	-3.33024	0.000867719	0.00666345	Distal Intergenic	107424	Chst1
chr8	116665016	116665602	587	51.5155	0.77444	0.232551	3.3302	0.000867843	0.00666411	Intron (ENSMUST00000109102.3/75796 intron 1 of 6)	67389	Cdyl2
chr11	98696158	98698072	1915	109.021	-0.614678	0.184581	-3.33013	0.000868051	0.00666527	Downstream (<=300bp)	-3191	Csf3
chr7	111509346	111510091	746	56.2254	-0.808571	0.242805	-3.33013	0.000868068	0.00666527	Intron (ENSMUST00000049430.14/233733 intron 8 of 10)	269886	Galnt18
chr16	5348800	5349264	465	36.1535	-0.937533	0.281542	-3.33	0.000868475	0.00666811	Intron (ENSMUST00000229837.1/ENSMUST00000229837.1 intron 1 of 2)	-92817	Eef2kmt
chr5	100765990	100766358	369	18.8422	1.17574	0.353085	3.32991	0.000868745	0.0066699	Promoter (<=1kb)	455	Helq
chr18	50110461	50110866	406	25.6345	1.01685	0.305371	3.32989	0.000868809	0.0066701	Distal Intergenic	-17335	Hsd17b4
chr17	24070733	24075437	4705	585.31	-0.48259	0.144933	-3.32975	0.000869227	0.00667302	Promoter (<=1kb)	0	Kctd5
chr11	91820878	91821179	302	15.5754	1.25931	0.378229	3.3295	0.000870028	0.00667888	Distal Intergenic	-243320	Kif2b
chr6	137268621	137268916	296	24.537	1.12928	0.339186	3.32939	0.000870375	0.00668126	Intron (ENSMUST00000203010.1/19277 intron 1 of 2)	16156	Ptpro
chr13	30692282	30693021	740	56.5682	0.830051	0.249314	3.32933	0.000870538	0.00668223	Intron (ENSMUST00000091672.12/105352 intron 3 of 7)	32181	Dusp22
chr2	116924284	116924906	623	41.1465	0.855627	0.256999	3.3293	0.000870645	0.00668276	Distal Intergenic	24090	D330050G23Rik
chr3	17489313	17489746	434	32.9571	0.970405	0.291478	3.32926	0.000870764	0.00668338	Distal Intergenic	-300175	Mir124-2hg
chr10	127462419	127462804	386	35.2851	0.878414	0.263848	3.32924	0.000870818	0.00668351	Promoter (2-3kb)	2884	R3hdm2
chr6	110831587	110831996	410	28.2137	-1.07817	0.323869	-3.32904	0.000871465	0.00668796	Intron (ENSMUST00000174018.7/108073 intron 2 of 9)	186005	Grm7
chr9	103782518	103783058	541	32.8191	0.945119	0.283902	3.32903	0.000871484	0.00668796	Distal Intergenic	-20681	Tmem108
chr9	45783537	45784119	583	42.7365	-0.835606	0.251006	-3.32902	0.00087151	0.00668796	Intron (ENSMUST00000117194.7/214552 intron 12 of 29)	10147	Cep164
chr12	106291481	106292103	623	65.3521	-0.737466	0.221532	-3.32894	0.000871765	0.00668963	Distal Intergenic	155563	1700121N20Rik
chr2	60936843	60937231	389	31.934	1.01341	0.304434	3.32882	0.000872138	0.00669199	Intron (ENSMUST00000028347.12/56878 intron 1 of 13)	25961	Rbms1
chr14	119247200	119247566	367	24.3598	1.03267	0.310222	3.32881	0.000872168	0.00669199	Intron (ENSMUST00000065904.4/50787 intron 1 of 1)	108859	Hs6st3
chr18	7625762	7627813	2052	403.436	0.335496	0.100786	3.32879	0.000872226	0.00669199	Promoter (<=1kb)	0	Mpp7
chr4	116015982	116016540	559	35.8312	0.857749	0.257676	3.32879	0.000872233	0.00669199	Promoter (1-2kb)	1135	Faah
chr2	45108172	45109638	1467	90.2243	1.2331	0.370437	3.32878	0.000872261	0.00669199	Promoter (<=1kb)	438	Zeb2
chr14	117923166	117924041	876	105.054	0.541743	0.162747	3.32875	0.000872374	0.00669258	Intron (ENSMUST00000088483.9/23888 intron 7 of 9)	29806	Mir6239
chr10	56061530	56061822	293	25.1146	1.06603	0.320258	3.32865	0.000872685	0.00669467	Intron (ENSMUST00000099739.4/544696 intron 27 of 32)	-45095	Msl3l2
chr6	22180391	22180780	390	35.0354	0.949064	0.285122	3.32862	0.000872765	0.006695	Intron (ENSMUST00000115383.8/214642 intron 15 of 21)	44845	Cped1
chr5	143329968	143331046	1079	77.3694	-1.33241	0.400294	-3.32859	0.000872883	0.00669562	Promoter (<=1kb)	641	0610040B10Rik
chr6	11793351	11793878	528	47.4976	0.887623	0.266678	3.32845	0.000873308	0.00669837	Distal Intergenic	113515	Ndufa4
chr2	48812675	48817478	4804	776.491	0.459511	0.138056	3.32845	0.000873317	0.00669837	Promoter (<=1kb)	0	Acvr2a
chr17	72559226	72559626	401	33.007	-1.0653	0.320063	-3.32841	0.00087343	0.00669895	Intron (ENSMUST00000086639.5/11682 intron 1 of 28)	44201	Alk
chr14	54752883	54753368	486	37.3832	0.836426	0.251302	3.32837	0.000873553	0.00669936	Intron (ENSMUST00000022787.7/50934 intron 3 of 10)	28562	Slc7a8
chr6	119043737	119044695	959	63.9242	-0.688237	0.206779	-3.32837	0.000873558	0.00669936	Intron (ENSMUST00000186889.6/12288 intron 3 of 46)	35312	Cacna1c
chr19	4104657	4105448	792	54.727	-0.787832	0.23671	-3.32826	0.000873913	0.00670179	Promoter (2-3kb)	-2756	Pitpnm1
chr13	58860157	58861727	1571	124.016	-0.506505	0.152185	-3.32822	0.00087403	0.0067024	Exon (ENSMUST00000225488.1/18212 exon 8 of 18)	-10008	Ntrk2
chr9	69994056	69995239	1184	118.038	-0.571187	0.171621	-3.32819	0.000874127	0.00670285	Promoter (<=1kb)	-239	Bnip2
chr11	115245557	115246131	575	34.631	-0.960275	0.288531	-3.32815	0.000874255	0.00670355	3' UTR	19298	Grin2c
chr7	73990056	73990411	356	27.5975	-1.00242	0.301201	-3.32806	0.000874535	0.00670541	Intron (ENSMUST00000026896.9/20450 intron 1 of 5)	23263	St8sia2
chr1	189761728	189761978	251	24.3368	1.18023	0.35464	3.32796	0.000874837	0.00670744	Intron (ENSMUST00000097442.8/19250 intron 1 of 18)	-24658	Ptpn14
chr4	107343135	107345362	2228	345.241	-0.405837	0.121949	-3.32792	0.000874975	0.0067082	Promoter (<=1kb)	0	Yipf1
chr7	29472314	29472695	382	30.0477	-1.06291	0.319398	-3.32786	0.000875158	0.00670932	Intron (ENSMUST00000085809.10/74206 intron 2 of 22)	32757	Sipa1l3
chr9	76322171	76323803	1633	138.619	0.557728	0.167596	3.32781	0.000875331	0.00671036	Promoter (<=1kb)	0	Hcrtr2
chr17	20919953	20920502	550	61.3452	-0.758005	0.227783	-3.32775	0.000875513	0.00671131	Intron (ENSMUST00000232004.1/ENSMUST00000232004.1 intron 1 of 3)	-5590	Vmn1r232
chr15	73914924	73920674	5751	872.455	-0.378211	0.113654	-3.32774	0.000875545	0.00671131	Distal Intergenic	-75225	Mroh5
chr4	94613493	94615746	2254	520.769	0.422192	0.126871	3.32773	0.000875569	0.00671131	Promoter (<=1kb)	0	Ift74
chr18	74267545	74268844	1300	474.584	0.362151	0.10883	3.32767	0.000875771	0.00671258	Promoter (<=1kb)	0	Mbd1
chr9	40737120	40737694	575	42.9765	0.79163	0.237897	3.32762	0.000875902	0.00671329	Exon (ENSMUST00000139577.1/71566 exon 2 of 3)	-36400	Clmp
chr4	6427264	6428301	1038	155.904	0.562584	0.169065	3.32761	0.000875944	0.00671333	Intron (ENSMUST00000029910.11/18201 intron 10 of 30)	-3276	Nsmaf
chr4	142587855	142588997	1143	128.809	-0.555509	0.166943	-3.32753	0.000876181	0.00671485	Distal Intergenic	-348454	Kazn
chr4	153917888	153918512	625	33.4917	1.04706	0.314673	3.32746	0.000876406	0.00671629	Distal Intergenic	31991	BC039966
chr18	68183955	68191066	7112	729.739	0.320602	0.0963528	3.32738	0.000876667	0.0067175	Intron (ENSMUST00000063775.4/52662 intron 3 of 5)	-37001	Ldlrad4
chr17	49153999	49154458	460	37.5916	-0.966546	0.290483	-3.32738	0.000876674	0.0067175	Distal Intergenic	-40464	1700008K24Rik
chr14	70765062	70770461	5400	1038.09	0.309122	0.0929032	3.32736	0.000876739	0.0067175	Promoter (<=1kb)	0	Xpo7
chr11	116554135	116557068	2934	220.57	-0.520921	0.156557	-3.32736	0.00087674	0.0067175	Intron (ENSMUST00000082152.4/217342 intron 1 of 17)	-5294	Ube2o
chr3	36688841	36690658	1818	179.042	0.468164	0.140702	3.32735	0.000876753	0.0067175	Promoter (<=1kb)	0	Trpc3
chr15	68779439	68779912	474	37.6869	0.936542	0.281473	3.32729	0.000876951	0.00671864	Distal Intergenic	-98403	Gm41341
chr12	100446447	100449039	2593	200.342	-0.447608	0.134527	-3.32728	0.000876976	0.00671864	Exon (ENSMUST00000062957.7/104718 exon 5 of 20)	17259	Ttc7b
chr14	51882700	51886149	3450	786.401	0.301531	0.0906264	3.32719	0.000877272	0.00672051	Promoter (<=1kb)	0	Mettl17
chr4	76848000	76848377	378	27.0044	1.01616	0.305413	3.32718	0.000877295	0.00672051	Intron (ENSMUST00000107287.8/19266 intron 8 of 14)	-253701	Ptprd
chr4	120266606	120273091	6486	541.496	-0.392921	0.118095	-3.32714	0.000877407	0.00672108	3' UTR	14258	Foxo6
chr19	18631222	18632259	1038	178.533	0.528961	0.158985	3.32711	0.000877531	0.00672135	Promoter (<=1kb)	0	Ostf1
chr17	26980400	26982436	2037	193.814	-0.560387	0.168431	-3.3271	0.000877556	0.00672135	Intron (ENSMUST00000237633.1/474156 intron 2 of 3)	7183	Zbtb9
chr6	137142492	137143191	700	50.7677	0.755341	0.227027	3.3271	0.000877559	0.00672135	Promoter (2-3kb)	-2429	Rerg
chr9	106997871	106998502	632	59.7465	-0.754406	0.226747	-3.32708	0.000877606	0.00672135	Intron (ENSMUST00000044532.10/208869 intron 14 of 52)	26889	Dock3
chr13	99099922	99101151	1230	164.545	0.556909	0.167387	3.32707	0.000877631	0.00672135	Exon (ENSMUST00000181742.1/ENSMUST00000181742.1 exon 1 of 2)	-12001	2310020H05Rik
chr11	67444927	67445447	521	54.4652	-0.897142	0.269653	-3.32702	0.000877799	0.00672235	Distal Intergenic	-9990	Gas7
chr7	138271165	138271849	685	64.0436	-0.763387	0.229452	-3.327	0.000877877	0.00672266	Promoter (<=1kb)	0	Tcerg1l
chr13	108138581	108139057	477	33.031	0.948416	0.285076	3.32689	0.000878222	0.00672501	Intron (ENSMUST00000225702.1/75597 intron 1 of 3)	19427	Ndufaf2
chr7	19207119	19209090	1972	132.717	-0.556863	0.167385	-3.32684	0.000878374	0.00672589	Distal Intergenic	-3448	Gpr4
chr19	55327435	55327986	552	31.9293	0.944157	0.283807	3.32675	0.000878644	0.00672767	Intron (ENSMUST00000225529.1/53611 intron 2 of 7)	11078	Vti1a
chr8	47409872	47416154	6283	625.457	-0.306153	0.0920284	-3.32672	0.000878752	0.0067282	Promoter (<=1kb)	0	Stox2
chr3	109809643	109810189	547	33.634	-0.987211	0.296763	-3.3266	0.000879117	0.00673057	Intron (ENSMUST00000156177.8/80883 intron 6 of 6)	162119	Vav3
chr5	114592495	114594051	1557	130.69	-0.639278	0.192172	-3.3266	0.000879137	0.00673057	Intron (ENSMUST00000043650.7/433940 intron 1 of 2)	24478	Fam222a
chr16	96263487	96265371	1885	161.349	-0.463939	0.139472	-3.3264	0.000879747	0.00673495	Intron (ENSMUST00000113800.8/93961 intron 2 of 3)	-8103	B3galt5
chr9	41584751	41588968	4218	378.274	-0.419521	0.126128	-3.32615	0.000880543	0.00674076	Promoter (<=1kb)	0	Mir100hg
chr14	62457337	62457908	572	94.0192	0.597412	0.179613	3.32611	0.000880686	0.0067413	Promoter (1-2kb)	-1048	Gucy1b2
chr7	70412619	70413078	460	23.4172	-2.36428	0.710827	-3.3261	0.000880689	0.0067413	Exon (ENSMUST00000207952.1/ENSMUST00000207952.1 exon 2 of 4)	24314	B130024G19Rik
chr13	45760153	45760895	743	56.4747	-0.755543	0.227163	-3.32599	0.00088105	0.00674377	Intron (ENSMUST00000091628.10/20238 intron 4 of 7)	111393	Atxn1
chr16	44362444	44362850	407	34.6897	1.03418	0.310943	3.32593	0.000881246	0.00674499	Intron (ENSMUST00000050897.6/212514 intron 4 of 17)	-4801	Spice1
chr12	72352627	72355361	2735	312.28	0.378797	0.113895	3.32585	0.000881485	0.00674648	Intron (ENSMUST00000078505.13/104001 intron 1 of 8)	53693	Rtn1
chr10	59089117	59089583	467	38.9623	0.912153	0.274262	3.32584	0.000881517	0.00674648	Intron (ENSMUST00000153031.1/237353 intron 7 of 9)	9083	Sh3rf3
chr10	79953883	79955397	1515	93.2614	-0.582331	0.175097	-3.32576	0.000881764	0.00674797	3' UTR	-4755	Wdr18
chr5	74050862	74052394	1533	145.327	0.481708	0.144842	3.32576	0.000881788	0.00674797	Exon (ENSMUST00000201586.1/ENSMUST00000201586.1 exon 1 of 1)	13354	Usp46
chr3	131578325	131578920	596	44.5388	0.915626	0.275328	3.32558	0.000882343	0.00675193	Intron (ENSMUST00000029666.13/23971 intron 1 of 11)	13390	Papss1
chr13	93037003	93038005	1003	82.3367	-0.667213	0.200631	-3.32557	0.000882394	0.00675203	Distal Intergenic	-35299	Gm4814
chr16	14371211	14371743	533	36.0107	0.959249	0.288451	3.32552	0.000882542	0.00675287	Intron (ENSMUST00000130671.7/17250 intron 1 of 30)	5449	Abcc1
chr11	107222440	107223450	1011	88.0812	-0.700982	0.210793	-3.32545	0.000882756	0.00675422	Intron (ENSMUST00000040380.12/71795 intron 7 of 7)	-33059	Nol11
chr8	120343201	120345928	2728	343.123	-0.542215	0.163066	-3.32513	0.000883778	0.00676175	Intron (ENSMUST00000127664.1/108148 intron 1 of 15)	114745	Gse1
chr19	30890404	30890781	378	33.613	0.955527	0.287367	3.32511	0.000883823	0.00676175	Intron (ENSMUST00000065067.13/19091 intron 5 of 17)	-108952	Prkg1
chr13	7249768	7250134	367	28.6061	1.26334	0.379941	3.32509	0.000883884	0.00676175	Distal Intergenic	-600991	Pfkp
chr1	171357175	171362575	5401	1114.18	0.305647	0.0919214	3.32509	0.000883892	0.00676175	Promoter (<=1kb)	0	Klhdc9
chr11	20913884	20914409	526	66.3664	0.724739	0.217965	3.32503	0.000884099	0.00676305	Distal Intergenic	-82828	Lgalsl
chr2	127610213	127610657	445	30.1029	-1.04629	0.314683	-3.32491	0.000884482	0.0067656	Distal Intergenic	10180	Mrps5
chr2	13816699	13816969	271	18.0592	1.20365	0.36201	3.3249	0.000884508	0.0067656	Distal Intergenic	-22635	St8sia6
chr8	57510891	57512710	1820	746.451	0.387553	0.116564	3.32481	0.000884796	0.00676751	Promoter (<=1kb)	0	Hmgb2
chr1	90364807	90365123	317	22.2266	1.14071	0.343101	3.3247	0.000885125	0.00676974	Distal Intergenic	160801	Ackr3
chr11	18652088	18652518	431	31.993	-1.08057	0.325022	-3.32461	0.000885421	0.00677171	Intron (ENSMUST00000145182.1/ENSMUST00000145182.1 intron 3 of 6)	359484	Meis1
chr5	81682366	81683554	1189	84.5698	0.625475	0.188139	3.32454	0.000885644	0.00677313	Intron (ENSMUST00000132375.7/319387 intron 12 of 24)	22063	Adgrl3
chr18	47213875	47214236	362	24.8299	1.12953	0.339761	3.32448	0.000885835	0.0067743	Intron (ENSMUST00000234124.1/69456 intron 6 of 6)	66959	Sema6a
chr2	102103823	102104421	599	77.6318	0.639494	0.192368	3.32433	0.000886321	0.00677773	Intron (ENSMUST00000111222.1/241576 intron 2 of 5)	33698	Ldlrad3
chr6	14522785	14523089	305	32.0731	0.987603	0.297087	3.32429	0.000886455	0.00677846	Distal Intergenic	232185	Ppp1r3a
chr7	101149196	101149819	624	33.9073	-1.02274	0.30767	-3.32415	0.000886881	0.00678143	Intron (ENSMUST00000208439.1/207278 intron 3 of 6)	40314	Fchsd2
chr17	68836465	68838522	2058	180.747	0.654789	0.196982	3.32411	0.000887009	0.00678211	Promoter (<=1kb)	0	Tmem200c
chr5	149926852	149927133	282	16.1343	1.27848	0.384619	3.32401	0.00088732	0.0067842	Distal Intergenic	74553	4930500F04Rik
chr3	100195467	100196499	1033	86.7124	-0.636388	0.191453	-3.32399	0.000887408	0.00678456	Promoter (<=1kb)	887	Gdap2
chr3	63469312	63469961	650	48.3984	1.00186	0.301404	3.32397	0.000887443	0.00678456	Distal Intergenic	13918	Strit1
chr6	49637442	49638110	669	109.99	0.54634	0.164365	3.32394	0.000887541	0.00678502	Distal Intergenic	-184600	Npy
chr4	57090798	57092078	1281	174.481	-0.451911	0.13596	-3.32384	0.00088786	0.00678711	Intron (ENSMUST00000095076.9/54357 intron 2 of 25)	11375	Epb41l4b
chr19	8694188	8694547	360	23.6721	-1.1637	0.350106	-3.32383	0.00088789	0.00678711	Distal Intergenic	18438	Slc3a2
chr9	27158095	27158885	791	64.9033	-0.707648	0.212906	-3.32375	0.000888143	0.00678856	Promoter (2-3kb)	-2674	Jam3
chr1	6306774	6307102	329	27.9389	0.95773	0.288147	3.32375	0.000888157	0.00678856	Distal Intergenic	36096	Rb1cc1
chr10	112803539	112803943	405	31.9004	1.05659	0.317901	3.32364	0.000888501	0.0067908	Distal Intergenic	-33809	Gm3942
chr19	58220460	58220924	465	48.0929	-0.845659	0.254438	-3.32363	0.000888526	0.0067908	Intron (ENSMUST00000143595.1/ENSMUST00000143595.1 intron 1 of 1)	169293	Mir5623
chr9	107389245	107389983	739	59.8848	-0.863789	0.259897	-3.32358	0.000888693	0.00679179	Distal Intergenic	-9629	Cacna2d2
chr14	34155921	34156192	272	20.0776	-1.24565	0.374792	-3.32357	0.000888733	0.00679181	Distal Intergenic	-3432	Npy4r
chr5	10561939	10563635	1697	334.225	0.461809	0.138953	3.32348	0.000889003	0.00679358	Distal Intergenic	-301394	Gm6455
chr7	57365191	57366797	1607	227.418	-0.46653	0.140381	-3.32331	0.000889555	0.00679751	Intron (ENSMUST00000068911.12/14407 intron 2 of 9)	20074	Gabrg3
chr1	43754384	43754949	566	36.2453	0.887956	0.267193	3.32328	0.000889658	0.006798	Intron (ENSMUST00000126008.7/67883 intron 13 of 14)	23782	Ecrg4
chr10	19831955	19833682	1728	228.68	-0.468595	0.141007	-3.32321	0.000889892	0.0067993	Distal Intergenic	17777	Slc35d3
chr4	128915090	128915442	353	27.6645	-1.03722	0.312114	-3.3232	0.000889904	0.0067993	Distal Intergenic	31502	Trim62
chr7	55859109	55860328	1220	162.334	-0.477143	0.143582	-3.32314	0.000890104	0.00680053	Intron (ENSMUST00000168271.8/20430 intron 1 of 11)	-11531	Cyfip1
chr15	43991250	43991655	406	36.8764	1.01897	0.306631	3.3231	0.000890223	0.00680093	Distal Intergenic	-121214	Tmem74
chr18	12567565	12568677	1113	143.817	-0.605435	0.18219	-3.3231	0.000890241	0.00680093	Exon (ENSMUST00000092070.12/16774 exon 68 of 75)	-31219	Ttc39c
chr2	35038103	35038500	398	33.5435	-0.949636	0.285769	-3.32309	0.00089027	0.00680093	Intron (ENSMUST00000028233.6/15139 intron 8 of 40)	-18458	Hc
chr4	8689070	8692347	3278	454.342	0.488027	0.146864	3.32299	0.000890591	0.00680309	Promoter (<=1kb)	0	Chd7
chr13	77532501	77533133	633	37.9312	-1.08569	0.326735	-3.32286	0.000890981	0.00680578	Intron (ENSMUST00000168779.2/72371 intron 19 of 19)	-168900	Fam172a
chr11	79172099	79172454	356	28.0713	0.984161	0.29618	3.32285	0.00089103	0.00680586	Distal Intergenic	-25692	Ksr1
chr8	64747122	64748143	1022	72.4757	0.690547	0.20782	3.32281	0.000891156	0.00680654	Intron (ENSMUST00000034017.8/77113 intron 13 of 14)	-13330	Msmo1
chr15	31343451	31346676	3226	255.54	0.499657	0.150379	3.32265	0.000891655	0.00681005	Intron (ENSMUST00000123325.8/67434 intron 1 of 3)	-18202	Ankrd33b
chr8	123855379	123861427	6049	963.99	-0.424037	0.127625	-3.32253	0.000892043	0.00681273	Promoter (<=1kb)	0	Ccsap
chr15	99690076	99709754	19679	2481.39	-0.333905	0.1005	-3.32243	0.000892375	0.00681497	Promoter (<=1kb)	0	Asic1
chr6	6577901	6579672	1772	279.877	0.422209	0.127084	3.32229	0.000892803	0.00681778	Promoter (<=1kb)	0	Sem1
chr15	75816698	75819707	3010	236.587	-0.559171	0.168309	-3.32229	0.000892819	0.00681778	Intron (ENSMUST00000100538.3/223642 intron 3 of 11)	-3839	Zc3h3
chr15	64381320	64383988	2669	352.533	0.436507	0.13139	3.32223	0.000893012	0.00681896	Promoter (<=1kb)	0	Asap1
chr5	35052423	35053611	1189	81.018	-0.712682	0.214529	-3.32207	0.000893517	0.00682252	Distal Intergenic	-3155	Dok7
chr5	116527345	116529061	1717	129.891	-0.529677	0.159444	-3.32202	0.000893687	0.00682353	Intron (ENSMUST00000076124.6/68955 intron 1 of 12)	-59757	Srrm4
chr5	124229172	124229860	689	48.057	-0.784275	0.236088	-3.32196	0.000893862	0.00682457	Promoter (<=1kb)	0	Pitpnm2os1
chr13	99919617	99921150	1534	145.045	-0.534395	0.16087	-3.32191	0.000894031	0.00682557	Distal Intergenic	-18526	Cartpt
chr11	82578387	82578972	586	57.396	-0.759031	0.228496	-3.32185	0.000894224	0.00682675	Distal Intergenic	-54381	Gm11426
chr11	108928147	108928595	449	35.0699	-0.909467	0.273786	-3.32181	0.000894347	0.00682732	Intron (ENSMUST00000052915.13/12006 intron 2 of 10)	4966	Axin2
chr12	50451298	50452619	1322	200.531	0.503895	0.151693	3.3218	0.000894374	0.00682732	Intron (ENSMUST00000002765.8/18760 intron 2 of 18)	196479	Prkd1
chr6	135484217	135484627	411	26.4844	-1.07593	0.323911	-3.3217	0.000894723	0.00682969	Distal Intergenic	116724	Emp1
chr11	118575701	118577227	1527	89.0203	-0.662623	0.199484	-3.32168	0.000894771	0.00682976	Intron (ENSMUST00000117731.7/52897 intron 3 of 13)	-5791	Rbfox3
chr13	30217489	30218035	547	32.1534	-1.23086	0.370557	-3.32165	0.000894858	0.00682989	Intron (ENSMUST00000152798.2/218121 intron 2 of 6)	-13818	Mboat1
chr17	24166364	24174196	7833	1116.97	-0.490218	0.147583	-3.32165	0.000894865	0.00682989	Promoter (<=1kb)	0	Atp6v0c
chr3	153201870	153202434	565	47.855	0.767181	0.230966	3.32162	0.000894967	0.00683038	3' UTR	23349	St6galnac3
chr4	66401000	66404884	3885	369.887	0.449764	0.135406	3.32159	0.000895052	0.00683074	Promoter (<=1kb)	0	Astn2
chr9	78552922	78553458	537	54.1346	0.851485	0.25635	3.32157	0.000895132	0.00683106	Exon (ENSMUST00000052441.11/235504 exon 9 of 11)	34557	Slc17a5
chr1	124005120	124005713	594	60.0761	-0.736504	0.221738	-3.32151	0.000895331	0.00683206	Intron (ENSMUST00000112606.7/269109 intron 1 of 25)	39450	Dpp10
chr4	140867093	140867654	562	28.2041	-2.09912	0.631979	-3.3215	0.00089534	0.00683206	Distal Intergenic	-5039	4930515B02Rik
chr8	85055278	85063244	7967	923.755	-0.325823	0.098098	-3.3214	0.000895656	0.00683418	Promoter (<=1kb)	0	Mir7070
chr3	104854898	104855333	436	32.3893	0.948777	0.28566	3.32135	0.000895819	0.00683513	Intron (ENSMUST00000094028.9/12340 intron 1 of 9)	9040	Capza1
chr13	34065773	34067029	1257	177.959	0.477651	0.143815	3.32128	0.000896063	0.0068367	Intron (ENSMUST00000040656.7/68021 intron 6 of 6)	5247	Bphl
chr3	21892625	21893647	1023	149	0.531559	0.160049	3.32124	0.000896199	0.00683729	Distal Intergenic	-183005	Tbl1xr1
chr1	14108615	14109255	641	45.0916	0.964073	0.290276	3.32123	0.000896217	0.00683729	Exon (ENSMUST00000193148.1/ENSMUST00000193148.1 exon 1 of 1)	122237	Eya1
chr14	34358111	34358622	512	30.7891	0.979094	0.294802	3.3212	0.000896325	0.00683782	Promoter (2-3kb)	-2678	Fam25c
chr5	139402160	139402476	317	22.9435	1.0553	0.317757	3.3211	0.000896636	0.0068399	Promoter (2-3kb)	-2804	C130050O18Rik
chr6	59406035	59410188	4154	379.333	0.391241	0.117808	3.32101	0.000896916	0.00684174	Intron (ENSMUST00000051065.5/243385 intron 1 of 1)	16106	Gprin3
chr10	76725065	76727236	2172	169.402	-0.507096	0.152696	-3.32095	0.000897115	0.00684297	Promoter (<=1kb)	0	Col6a1
chr5	65178500	65178953	454	34.3987	0.912786	0.274867	3.32083	0.000897513	0.00684571	Distal Intergenic	-20743	Wdr19
chr2	180646414	180648413	2000	253.78	-0.576797	0.173695	-3.32075	0.000897746	0.0068472	Distal Intergenic	-3706	Tcfl5
chr9	57610334	57610879	546	33.745	0.924002	0.278254	3.32071	0.000897884	0.00684791	Intron (ENSMUST00000044937.4/235416 intron 9 of 10)	-4053	Cplx3
chr3	37639071	37641913	2843	521.705	0.414248	0.124747	3.3207	0.000897916	0.00684791	Promoter (<=1kb)	0	Spry1
chr3	97226411	97229052	2642	582.396	0.385505	0.116094	3.32064	0.000898117	0.00684915	Promoter (<=1kb)	0	Bcl9
chr2	22650331	22653843	3513	247.482	-0.44909	0.135244	-3.32058	0.000898307	0.0068503	Promoter (<=1kb)	-440	Mir3967
chr4	75262277	75263381	1105	68.3956	0.822456	0.247709	3.32025	0.000899379	0.00685798	Distal Intergenic	14924	Dmac1
chr14	115600108	115600738	631	76.0256	0.682331	0.205506	3.32024	0.000899391	0.00685798	Intron (ENSMUST00000176912.7/103978 intron 6 of 7)	-190556	4930505G20Rik
chr5	82884790	82885087	298	20.0519	1.18986	0.358375	3.32014	0.000899721	0.00686021	Distal Intergenic	-85725	Mir1187
chr16	6444433	6446256	1824	134.828	-0.529869	0.159597	-3.32004	0.000900044	0.00686238	Intron (ENSMUST00000230658.1/268859 intron 2 of 11)	95295	Rbfox1
chr15	39662271	39663530	1260	87.2034	-0.616227	0.185609	-3.32002	0.000900109	0.00686258	Promoter (2-3kb)	2705	Rims2
chr9	96838634	96839918	1285	141.302	0.481706	0.145094	3.31995	0.000900332	0.00686399	Exon (ENSMUST00000112951.8/235534 exon 5 of 7)	15006	Pxylp1
chr5	115699686	115702433	2748	193.387	-0.464617	0.139948	-3.31993	0.000900396	0.00686418	Intron (ENSMUST00000055408.12/75665 intron 2 of 8)	14126	Bicdl1
chr19	23794341	23794951	611	42.0262	0.813914	0.245163	3.31989	0.000900529	0.00686478	Intron (ENSMUST00000025830.8/319924 intron 1 of 12)	35454	Apba1
chr11	111104404	111104830	427	41.9937	0.805197	0.242538	3.31988	0.000900551	0.00686478	Distal Intergenic	38240	Kcnj2
chr6	124683650	124684189	540	53.2437	0.736074	0.221725	3.31975	0.000900969	0.00686767	Intron (ENSMUST00000135516.7/14792 intron 1 of 11)	-17230	Lpcat3
chr1	13200326	13200615	290	21.887	1.2207	0.367714	3.31971	0.000901112	0.00686825	Intron (ENSMUST00000081713.10/17978 intron 4 of 21)	-49308	Ncoa2
chr10	14067664	14075010	7347	641.844	0.372281	0.112143	3.31971	0.000901122	0.00686825	Intron (ENSMUST00000187083.6/15273 intron 3 of 12)	100640	Hivep2
chr13	67682978	67684383	1406	241.436	0.41514	0.125059	3.31956	0.000901584	0.00687148	Promoter (<=1kb)	0	Zfp738
chrX	105288296	105288605	310	25.3519	1.0449	0.314773	3.31953	0.000901692	0.00687201	Distal Intergenic	55764	Mir384
chr16	81770733	81771197	465	41.1443	0.877117	0.264238	3.31942	0.000902053	0.00687447	Distal Intergenic	305110	Ncam2
chr10	24298475	24298984	510	61.958	0.767764	0.231297	3.31939	0.000902134	0.00687479	Intron (ENSMUST00000095784.2/59012 intron 10 of 11)	74930	Moxd1
chr16	82177033	82177828	796	93.6401	-0.669238	0.201619	-3.31933	0.000902353	0.00687616	Intron (ENSMUST00000232378.1/ENSMUST00000232378.1 intron 1 of 2)	711410	Ncam2
chr8	58202985	58203225	241	17.8518	-1.3206	0.39786	-3.31926	0.000902562	0.00687746	Intron (ENSMUST00000204128.2/270049 intron 5 of 12)	-240421	Galntl6
chr6	103665253	103666409	1157	91.5006	0.677024	0.203969	3.31924	0.000902619	0.0068776	Exon (ENSMUST00000203912.2/12661 exon 6 of 27)	-31341	Chl1
chr2	127586545	127588104	1560	247.635	0.40909	0.123253	3.31912	0.000903031	0.00688045	Promoter (<=1kb)	0	Zfp661
chr12	42129257	42130154	898	77.8405	-0.833854	0.25123	-3.31908	0.000903131	0.00688092	Intron (ENSMUST00000219118.1/ENSMUST00000219118.1 intron 2 of 2)	-642826	Lrrn3
chr3	81719002	81719368	367	35.1283	0.964806	0.290688	3.31905	0.000903252	0.00688155	Distal Intergenic	-82657	A830029E22Rik
chr11	108023051	108023559	509	39.7598	0.944384	0.284536	3.31903	0.000903304	0.00688165	Intron (ENSMUST00000059595.10/18750 intron 5 of 16)	-10246	Prkca
chr3	122614836	122622121	7286	1140.45	0.363684	0.109577	3.31898	0.000903461	0.00688255	Promoter (<=1kb)	0	Fnbp1l
chr2	112260270	112268057	7788	1100.93	0.304085	0.0916207	3.31895	0.000903563	0.00688304	Promoter (<=1kb)	0	Slc12a6
chr2	122737383	122739913	2531	468.218	0.422723	0.127369	3.31887	0.000903816	0.00688467	Promoter (<=1kb)	0	Bloc1s6
chr7	81616380	81616718	339	25.8949	-1.80273	0.543189	-3.31878	0.000904102	0.00688655	Promoter (2-3kb)	2187	Homer2
chr14	22544960	22545450	491	52.3363	-0.830826	0.250347	-3.3187	0.000904383	0.0068884	Promoter (2-3kb)	-2137	4930405A10Rik
chr17	27778095	27778627	533	46.7712	-0.942164	0.283904	-3.3186	0.000904692	0.00689046	Intron (ENSMUST00000114863.9/224647 intron 3 of 4)	41825	Ilrun
chr17	30380405	30380983	579	58.4767	-0.72475	0.218402	-3.31842	0.000905276	0.00689461	Intron (ENSMUST00000168787.7/224671 intron 6 of 10)	15050	Gm6402
chr1	57405422	57407407	1986	363.648	0.510455	0.153843	3.31802	0.00090658	0.00690425	Promoter (<=1kb)	0	Maip1
chr2	101615456	101616268	813	67.3829	0.715374	0.215604	3.31799	0.000906661	0.00690457	Intron (ENSMUST00000111231.9/68170 intron 1 of 6)	4778	Iftap
chr4	57954839	57957392	2554	672.219	0.364756	0.109935	3.31793	0.000906868	0.00690585	Promoter (<=1kb)	0	Txn1
chr19	14871103	14871641	539	44.2423	0.812197	0.244796	3.31786	0.000907106	0.00690737	Distal Intergenic	-273052	Tle4
chrX	100580320	100580633	314	26.7524	-1.06941	0.322325	-3.3178	0.000907291	0.00690849	Distal Intergenic	8069	Awat1
chr1	24302676	24303091	416	43.9542	0.858916	0.258885	3.31775	0.00090746	0.00690948	Intron (ENSMUST00000144297.1/12823 intron 26 of 39)	73159	Col9a1
chr5	27003502	27003917	416	32.9243	-1.15718	0.348789	-3.31772	0.000907544	0.00690983	Intron (ENSMUST00000071500.12/13483 intron 1 of 25)	-45282	Dpp6
chr14	79992075	79992917	843	83.9797	0.683983	0.206165	3.31766	0.000907762	0.00691119	Intron (ENSMUST00000232869.1/380924 intron 4 of 4)	-7334	Olfm4
chr16	11615531	11615996	466	36.6404	0.860596	0.259414	3.31746	0.000908401	0.00691576	Intron (ENSMUST00000180792.7/74478 intron 15 of 20)	-162433	4833415N18Rik
chr18	88039857	88040973	1117	124.346	0.625534	0.188563	3.31737	0.0009087	0.00691774	Distal Intergenic	846364	Socs6
chr4	53511206	53518933	7728	991.512	0.304732	0.0918619	3.31728	0.000908969	0.00691949	Exon (ENSMUST00000107646.8/100434 exon 4 of 13)	-16679	Slc44a1
chr1	134847631	134848377	747	55.8858	-0.762485	0.22986	-3.31717	0.000909338	0.00692184	Promoter (1-2kb)	-1211	Ppp1r12b
chr12	71796159	71796718	560	31.3131	0.894212	0.269571	3.31717	0.000909356	0.00692184	Distal Intergenic	-34360	Daam1
chr7	4544153	4548968	4816	777.416	-0.512912	0.154632	-3.31699	0.000909934	0.00692595	Promoter (<=1kb)	0	Syt5
chr6	146518054	146518802	749	63.0665	-0.74493	0.224583	-3.31695	0.000910045	0.0069265	Distal Intergenic	-15831	Itpr2
chr17	56365188	56382557	17370	2283.94	-0.396346	0.119495	-3.31685	0.0009104	0.00692849	Promoter (<=1kb)	0	Kdm4b
chr12	44573736	44574703	968	103.525	0.658002	0.198382	3.31684	0.000910414	0.00692849	Promoter (1-2kb)	-1901	Nrcam
chr5	63886692	63887055	364	34.4039	1.05983	0.319531	3.31684	0.000910423	0.00692849	Intron (ENSMUST00000081747.7/76261 intron 2 of 3)	9216	0610040J01Rik
chr14	105086439	105088187	1749	237.841	0.471174	0.14206	3.31673	0.000910767	0.00693081	Distal Intergenic	26274	Rbm26
chr8	67956228	67957322	1095	88.7007	0.661442	0.199432	3.31663	0.000911103	0.00693307	Exon (ENSMUST00000212123.1/ENSMUST00000212123.1 exon 1 of 1)	-4349	Psd3
chr9	119805285	119805881	597	56.162	-0.763149	0.230121	-3.3163	0.00091219	0.00694105	Exon (ENSMUST00000215718.1/24046 exon 9 of 27)	17979	Scn11a
chr7	87943026	87943616	591	43.759	-0.840185	0.253353	-3.31626	0.000912299	0.00694158	Intron (ENSMUST00000125009.8/108071 intron 4 of 9)	-334469	Ctsc
chr15	58325640	58326042	403	23.3898	1.06924	0.322424	3.31625	0.000912337	0.00694158	Promoter (1-2kb)	-1471	Klhl38
chr5	136946872	136947409	538	34.8336	-0.963858	0.290653	-3.31619	0.000912549	0.00694289	Distal Intergenic	-5866	Fis1
chr2	170218650	170220426	1777	142.257	0.549434	0.165684	3.31615	0.000912665	0.00694348	Distal Intergenic	-70547	Zfp217
chr18	84949873	84953685	3813	924.161	0.366299	0.110462	3.31607	0.000912937	0.00694525	Promoter (<=1kb)	0	Fbxo15
chr15	60821963	60825340	3378	500.801	0.42606	0.128485	3.31603	0.000913073	0.00694599	Promoter (<=1kb)	0	9930014A18Rik
chr15	32089358	32089802	445	28.5286	-1.1807	0.356066	-3.31595	0.000913317	0.00694755	Distal Intergenic	-87487	Tas2r119
chr3	83002244	83002638	395	32.6043	1.00327	0.30256	3.31594	0.000913369	0.00694765	Intron (ENSMUST00000193581.1/ENSMUST00000193581.1 intron 1 of 3)	-5086	Fgg
chr6	90889665	90890137	473	31.889	0.915137	0.275984	3.31591	0.000913451	0.00694798	Intron (ENSMUST00000212100.1/232227 intron 1 of 15)	-79542	Iqsec1
chr3	117624942	117626140	1199	100.243	0.574566	0.173277	3.31588	0.000913543	0.00694838	Exon (ENSMUST00000039564.10/75769 exon 3 of 6)	49715	Plppr5
chr7	27442977	27443389	413	21.7469	-1.1984	0.361425	-3.31576	0.00091394	0.00695111	Intron (ENSMUST00000011895.13/80297 intron 1 of 35)	3128	Sptbn4
chr2	84343697	84344137	441	56.8002	0.823782	0.248456	3.31561	0.00091444	0.00695461	Intron (ENSMUST00000074262.8/54598 intron 13 of 15)	31221	Calcrl
chr19	23563599	23564133	535	41.1426	0.988079	0.298018	3.3155	0.000914795	0.00695702	Intron (ENSMUST00000035849.4/67483 intron 5 of 5)	88679	1700028P14Rik
chr11	43626083	43627786	1704	226.35	0.411956	0.124255	3.31542	0.000915047	0.00695864	Distal Intergenic	-24543	Fabp6
chr4	155081044	155081852	809	56.4889	-0.749847	0.226178	-3.3153	0.00091546	0.00696148	Intron (ENSMUST00000149796.1/67830 intron 3 of 7)	4519	Rer1
chr10	17326744	17327205	462	33.6847	-0.908814	0.27414	-3.31514	0.000915971	0.00696507	Intron (ENSMUST00000220296.1/ENSMUST00000220296.1 intron 2 of 2)	-230937	Gm20125
chr10	42978399	42978709	311	16.5782	1.36319	0.411209	3.31508	0.000916175	0.00696633	Distal Intergenic	38518	Scml4
chr14	56665589	56665974	386	26.0459	1.06372	0.320887	3.31495	0.000916596	0.0069692	Promoter (2-3kb)	-2274	Mphosph8
chr5	112083206	112083634	429	31.7694	-1.07351	0.323839	-3.31494	0.000916631	0.0069692	Distal Intergenic	-123129	1700028D13Rik
chr1	10871370	10871675	306	23.0074	1.15985	0.349895	3.31487	0.00091686	0.00697054	Distal Intergenic	-121790	Prex2
chr8	111591839	111593601	1763	156.924	0.462748	0.139598	3.31486	0.000916886	0.00697054	Intron (ENSMUST00000172856.7/170737 intron 2 of 5)	-13147	Znrf1
chr6	118927773	118930462	2690	219.989	-0.446215	0.134611	-3.31485	0.000916935	0.00697062	Intron (ENSMUST00000186889.6/12288 intron 3 of 46)	-147449	Cacna1c
chr12	36704306	36704763	458	40.2589	0.961278	0.289998	3.31478	0.000917161	0.00697204	Distal Intergenic	-111442	Mir5099
chr4	51863066	51864034	969	101.935	-0.702655	0.21198	-3.31473	0.000917312	0.00697289	Distal Intergenic	187076	C630028M04Rik
chr10	31444833	31447181	2349	384.504	0.371404	0.11205	3.31464	0.000917626	0.00697498	Promoter (<=1kb)	0	Tpd52l1
chr6	108594158	108594789	632	36.3835	0.892265	0.269193	3.31459	0.000917791	0.00697575	Exon (ENSMUST00000195704.1/ENSMUST00000195704.1 exon 1 of 1)	19206	0610040F04Rik
chr3	8968403	8969194	792	100.154	0.601448	0.181455	3.31458	0.000917806	0.00697575	Intron (ENSMUST00000120143.7/21985 intron 1 of 5)	-4355	Tpd52
chr2	89974319	89974676	358	25.3583	1.16719	0.352145	3.31451	0.000918046	0.00697728	5' UTR	-3104	Olfr1260
chr8	23817484	23818120	637	37.1387	0.870876	0.262749	3.31448	0.00091813	0.00697762	Intron (ENSMUST00000131410.7/320158 intron 3 of 3)	-110933	Zmat4
chr12	7759903	7760625	723	56.166	0.8013	0.241759	3.31446	0.0009182	0.00697784	Intron (ENSMUST00000219198.1/ENSMUST00000219198.1 intron 1 of 5)	-217023	Apob
chr9	67415088	67416703	1616	158.76	-0.515533	0.155541	-3.31444	0.000918258	0.00697784	Intron (ENSMUST00000040025.13/70549 intron 2 of 57)	12100	Tln2
chr15	73535696	73536073	378	27.6033	0.926608	0.279567	3.31444	0.000918276	0.00697784	Intron (ENSMUST00000043414.11/105841 intron 7 of 22)	11562	Dennd3
chr5	151056437	151056962	526	34.3757	0.884573	0.266888	3.3144	0.000918385	0.00697837	Intron (ENSMUST00000110483.8/243362 intron 7 of 13)	32300	Stard13
chr8	10993521	10994090	570	47.8605	-0.835552	0.252099	-3.31439	0.000918445	0.00697853	Intron (ENSMUST00000040514.7/384783 intron 1 of 1)	-13760	9530052E02Rik
chr4	6773203	6773540	338	27.5103	1.09333	0.329877	3.31436	0.000918524	0.00697884	Intron (ENSMUST00000039987.3/252838 intron 3 of 8)	-83852	Tox
chr14	29277026	29277902	877	68.5121	-0.678145	0.204614	-3.31426	0.000918865	0.00698113	Intron (ENSMUST00000022567.8/12294 intron 11 of 37)	55833	Cacna2d3
chr8	103088084	103088514	431	31.3817	0.959234	0.289431	3.31421	0.000919033	0.00698211	Distal Intergenic	259020	1600027J07Rik
chr18	36160575	36161200	626	44.5028	-0.885746	0.267262	-3.31415	0.000919213	0.00698318	Intron (ENSMUST00000115713.8/100042150 intron 1 of 9)	36032	Nrg2
chr19	25971116	25971586	471	41.8707	0.950307	0.28675	3.31407	0.000919496	0.00698503	Distal Intergenic	298705	Dmrt2
chr5	65769928	65771830	1903	203.157	-0.462069	0.139429	-3.31401	0.000919682	0.00698615	5' UTR	5808	N4bp2
chr12	49828176	49828555	380	31.5205	1.14067	0.344201	3.31397	0.000919811	0.00698676	Distal Intergenic	-347314	1810007C17Rik
chr4	130111033	130113275	2243	198.762	-0.545987	0.164754	-3.31395	0.000919868	0.00698676	Intron (ENSMUST00000118199.7/67898 intron 2 of 5)	3477	Pef1
chr11	9317206	9317900	695	95.6599	0.647604	0.195418	3.31395	0.00091988	0.00698676	Intron (ENSMUST00000042740.12/268379 intron 23 of 61)	123755	Abca13
chr2	172206936	172207414	479	53.0127	0.781586	0.235855	3.31385	0.00092022	0.00698865	Distal Intergenic	-41078	Mc3r
chr2	107714863	107715288	426	27.7388	-1.13708	0.343131	-3.31384	0.000920247	0.00698865	Distal Intergenic	423468	Kcna4
chr7	28330184	28330896	713	59.7281	-0.797267	0.240588	-3.31383	0.000920262	0.00698865	Promoter (<=1kb)	558	Supt5
chr7	123633513	123634034	522	50.65	-0.834122	0.25171	-3.31383	0.000920286	0.00698865	Distal Intergenic	-133064	Zkscan2
chr4	11189162	11194176	5015	972.963	0.347015	0.104718	3.3138	0.000920376	0.00698904	Promoter (<=1kb)	0	Ccne2
chr19	38249649	38249856	208	18.0802	1.2419	0.374768	3.31378	0.000920446	0.00698927	Distal Intergenic	-14680	Lgi1
chr14	105474921	105475607	687	86.1947	0.648932	0.19583	3.31375	0.000920552	0.00698978	Distal Intergenic	-23181	4930449E01Rik
chr1	54898387	54899556	1170	153.923	0.581683	0.17554	3.31367	0.000920785	0.00699101	Intron (ENSMUST00000179030.7/329154 intron 1 of 27)	-13676	Ankrd44
chr6	67158683	67159249	567	80.7474	0.6373	0.192324	3.31367	0.000920792	0.00699101	Intron (ENSMUST00000181304.3/ENSMUST00000181304.3 intron 4 of 5)	-78927	Serbp1
chr11	97544029	97548667	4639	450.834	-0.433794	0.130912	-3.31364	0.000920905	0.00699157	Intron (ENSMUST00000107596.8/56013 intron 3 of 19)	-7084	Srcin1
chr3	68881501	68882179	679	65.039	0.654806	0.197621	3.31344	0.000921556	0.00699621	Distal Intergenic	11915	1110032F04Rik
chr6	139886580	139887636	1057	82.8495	-0.647313	0.195363	-3.31338	0.000921742	0.00699718	Intron (ENSMUST00000111868.9/18705 intron 17 of 23)	-30347	Pik3c2g
chr14	29694703	29698461	3759	295.395	-0.393022	0.118617	-3.31338	0.000921761	0.00699718	Intron (ENSMUST00000022567.8/12294 intron 2 of 37)	23334	Cacna2d3
chr9	26487442	26487842	401	22.3781	-1.46891	0.443339	-3.31329	0.000922063	0.00699917	Distal Intergenic	-245886	B3gat1
chr13	76478425	76478816	392	32.467	1.01058	0.305008	3.31327	0.000922107	0.0069992	Intron (ENSMUST00000125209.7/78771 intron 1 of 20)	93890	Mctp1
chr3	63868247	63868752	506	59.0485	0.787468	0.237673	3.31324	0.000922225	0.0069998	Intron (ENSMUST00000177143.7/269437 intron 2 of 22)	-16888	Plch1
chr8	86083864	86084170	307	28.041	-1.19397	0.360384	-3.31305	0.000922829	0.00700409	Distal Intergenic	48218	Phkb
chr4	139293539	139294929	1391	88.6698	-0.603642	0.182208	-3.31293	0.000923253	0.00700701	3' UTR	15708	Slc66a1
chr4	11240229	11240870	642	52.0664	0.775938	0.234221	3.31285	0.00092349	0.00700851	Intron (ENSMUST00000044616.9/72656 intron 7 of 27)	-4261	Ints8
chr19	48947499	48948237	739	80.9005	-0.671673	0.202751	-3.3128	0.000923667	0.00700956	Distal Intergenic	243283	Sorcs3
chr8	32597576	32598194	619	77.4862	0.654623	0.197606	3.31276	0.000923786	0.00701016	Intron (ENSMUST00000209107.3/211323 intron 1 of 12)	285668	Nrg1
chr13	4662359	4662965	607	55.5884	0.721835	0.217897	3.31274	0.00092388	0.00701058	Intron (ENSMUST00000221900.1/ENSMUST00000221900.1 intron 1 of 6)	-53185	Akr1e1
chr16	5905201	5905604	404	31.0102	-1.06883	0.322645	-3.31271	0.000923976	0.00701101	Intron (ENSMUST00000230658.1/268859 intron 1 of 11)	19614	Rbfox1
chr8	122941609	122946500	4892	462.503	-0.360453	0.10881	-3.31268	0.000924054	0.0070113	Intron (ENSMUST00000127664.1/108148 intron 1 of 15)	-25622	Ankrd11
chr15	77122471	77123831	1361	86.8116	-0.609896	0.184111	-3.31265	0.000924157	0.00701179	Intron (ENSMUST00000171751.9/93686 intron 3 of 13)	8949	Rbfox2
chr5	140310806	140311236	431	34.8909	-1.00858	0.304467	-3.31261	0.000924296	0.00701255	Intron (ENSMUST00000110829.6/17120 intron 2 of 16)	10314	Mad1l1
chr17	3006821	3007462	642	54.9393	-0.940712	0.283982	-3.31258	0.000924404	0.00701306	Distal Intergenic	76578	Pisd-ps2
chr7	45525190	45527379	2190	323.506	-0.46239	0.139589	-3.3125	0.000924658	0.00701469	Promoter (<=1kb)	0	Ppp1r15a
chr19	35408364	35408709	346	29.0197	1.01413	0.306157	3.31243	0.000924886	0.00701612	Distal Intergenic	435635	Kif20b
chr10	81077757	81078215	459	30.0569	-1.05779	0.319344	-3.31239	0.000925032	0.00701693	Promoter (<=1kb)	-653	Thop1
chr3	86665076	86665903	828	73.3714	-0.666153	0.201119	-3.31223	0.000925551	0.00702057	Intron (ENSMUST00000192145.5/80877 intron 47 of 50)	-116447	Mab21l2
chr13	21278994	21280426	1433	231.349	0.565048	0.170596	3.31219	0.00092569	0.00702132	Distal Intergenic	12305	Gpx5
chr13	22022214	22022826	613	73.6902	0.732076	0.221029	3.31213	0.000925896	0.00702259	Distal Intergenic	-12472	Prss16
chr1	24137084	24137556	473	51.9242	0.802767	0.242376	3.31207	0.000926095	0.00702359	Distal Intergenic	-36743	Fam135a
chr5	143049399	143050987	1589	136.223	-0.556811	0.168116	-3.31206	0.000926107	0.00702359	Exon (ENSMUST00000199336.1/ENSMUST00000199336.1 exon 1 of 1)	36840	Rnf216
chr1	97963377	97964299	923	57.4567	0.775232	0.234066	3.31202	0.000926247	0.00702436	Intron (ENSMUST00000058762.14/18484 intron 3 of 25)	12769	Pam
chr2	139145015	139145921	907	105.429	-0.639649	0.193138	-3.31187	0.000926756	0.00702792	Distal Intergenic	325086	Mir1952
chr11	59888265	59888904	640	33.6569	-1.05264	0.31784	-3.31185	0.000926814	0.00702806	Distal Intergenic	-32595	1810063I02Rik
chr8	119490451	119492443	1993	149.714	-0.94135	0.284241	-3.3118	0.000926968	0.00702893	Promoter (2-3kb)	2452	Slc38a8
chr3	126660518	126661981	1464	190.251	0.517303	0.156214	3.31151	0.000927938	0.00703599	Intron (ENSMUST00000143383.7/108058 intron 2 of 2)	63104	Camk2d
chr9	42710706	42711479	774	65.927	-0.745209	0.225047	-3.31136	0.000928452	0.00703959	Intron (ENSMUST00000114865.7/110637 intron 3 of 20)	97220	Grik4
chrX	56346151	56346824	674	76.248	0.658256	0.198793	3.31127	0.000928747	0.00704152	Promoter (<=1kb)	0	Zfp449
chr3	146817664	146818687	1024	87.1456	-0.633931	0.191448	-3.31124	0.00092882	0.00704178	Distal Intergenic	-4704	Prkacb
chr5	151405272	151406096	825	102.678	-0.575682	0.173861	-3.31116	0.000929111	0.00704368	Promoter (<=1kb)	-408	Gm3704
chr9	67664149	67664540	392	27.4001	-1.2533	0.37851	-3.31113	0.000929215	0.00704418	Distal Intergenic	63240	Mir7241
chr4	126666688	126667086	399	21.6643	-1.26706	0.38267	-3.3111	0.000929301	0.00704453	Distal Intergenic	-10544	Psmb2
chr5	44574726	44575118	393	30.3734	0.957502	0.289198	3.31089	0.000930011	0.00704961	Intron (ENSMUST00000199534.4/16826 intron 2 of 8)	18761	Ldb2
chr5	21987592	21988104	513	35.8635	0.886011	0.267608	3.31086	0.000930098	0.00704997	Intron (ENSMUST00000161356.7/19699 intron 29 of 64)	22160	Reln
chr17	65658216	65658557	342	15.2542	1.22627	0.370391	3.31075	0.000930475	0.00705253	Intron (ENSMUST00000070673.8/106572 intron 6 of 6)	-16048	Txndc2
chr7	96389859	96390454	596	49.7431	-0.832508	0.251458	-3.31073	0.000930528	0.00705263	Intron (ENSMUST00000107162.7/23966 intron 2 of 32)	-47895	Gm15412
chrX	89817767	89818085	319	24.2876	1.08496	0.327722	3.31062	0.000930895	0.00705511	Distal Intergenic	65499	4932429P05Rik
chr10	74965960	74969707	3748	1036.69	0.320083	0.0966863	3.31054	0.000931176	0.00705694	Promoter (<=1kb)	0	Gnaz
chr7	35277329	35278091	763	67.9682	-0.759769	0.229503	-3.3105	0.00093129	0.00705751	Promoter (1-2kb)	-1796	Wdr88
chr3	138463022	138463565	544	61.5046	0.75606	0.228383	3.31049	0.000931332	0.00705752	Intron (ENSMUST00000029804.12/75624 intron 9 of 10)	5389	Metap1
chr12	35833281	35833697	417	36.0943	0.964675	0.291413	3.31034	0.000931832	0.00706101	Distal Intergenic	-91923	Agr3
chr4	43884107	43884908	802	59.7451	-0.704909	0.212943	-3.31032	0.000931906	0.00706127	Intron (ENSMUST00000128463.7/53614 intron 1 of 21)	8577	Reck
chr12	91875505	91875898	394	24.158	-1.25662	0.379617	-3.31023	0.000932184	0.00706308	Distal Intergenic	-26348	Sel1l
chr3	32471063	32471447	385	35.6764	0.886494	0.267811	3.31014	0.000932486	0.00706507	Distal Intergenic	9386	Pik3ca
chrX	145212587	145212985	399	29.926	0.983651	0.297171	3.31005	0.000932783	0.00706702	Distal Intergenic	135965	Lhfpl1
chr14	13551202	13551773	572	47.3689	0.837808	0.253112	3.31003	0.000932856	0.00706727	Intron (ENSMUST00000070323.11/72003 intron 3 of 5)	97173	Synpr
chr7	141638174	141639870	1697	195.797	-0.465538	0.140645	-3.31002	0.000932896	0.00706728	Exon (ENSMUST00000062451.13/353328 exon 32 of 34)	15438	Muc6
chr18	19655336	19656014	679	95.4	0.694612	0.209854	3.30998	0.000933037	0.00706795	Distal Intergenic	345941	Dsc3
chr9	22449132	22449542	411	36.9028	0.863812	0.260973	3.30997	0.000933064	0.00706795	Intron (ENSMUST00000215715.1/55934 intron 5 of 5)	18628	Rp9
chr7	6874010	6875093	1084	175.054	-0.584495	0.176594	-3.30983	0.000933511	0.00707104	Intron (ENSMUST00000200535.5/57775 intron 3 of 8)	70423	Mir3099
chr10	9549842	9550271	430	28.7337	1.02567	0.309904	3.30963	0.000934192	0.00707589	Distal Intergenic	80670	Samd5
chr17	89553238	89553530	293	21.5756	-1.33791	0.404277	-3.3094	0.000934965	0.00708145	Distal Intergenic	173997	Gm4719
chr9	46337431	46339286	1856	239.484	-0.608465	0.183866	-3.30929	0.000935332	0.00708372	Exon (ENSMUST00000213885.1/ENSMUST00000213885.1 exon 1 of 5)	-17445	4931429L15Rik
chr18	74977833	74978259	427	25.0044	-1.23972	0.374619	-3.30929	0.000935345	0.00708372	Intron (ENSMUST00000237753.1/71545 intron 3 of 6)	3288	9030625G05Rik
chr12	38193757	38194492	736	56.6876	-0.824517	0.249156	-3.30923	0.000935519	0.00708474	Intron (ENSMUST00000220990.1/217480 intron 16 of 24)	174577	Dgkb
chr14	29616620	29617533	914	69.9281	-0.673157	0.203427	-3.30908	0.000936038	0.00708837	Intron (ENSMUST00000022567.8/12294 intron 2 of 37)	104262	Cacna2d3
chr1	72434414	72434933	520	44.9264	0.848022	0.256273	3.30905	0.000936129	0.00708871	Intron (ENSMUST00000047786.5/381270 intron 3 of 3)	101997	Marchf4
chr12	31531856	31532442	587	30.9261	0.909903	0.274975	3.30904	0.000936162	0.00708871	Intron (ENSMUST00000001253.7/23985 intron 14 of 20)	4131	Slc26a4
chr16	12047543	12048637	1095	76.0904	-0.664581	0.200843	-3.30896	0.000936438	0.0070905	Intron (ENSMUST00000170672.8/72555 intron 2 of 4)	62823	Shisa9
chr3	130269311	130271520	2210	381.757	-0.401882	0.121459	-3.30878	0.000937018	0.00709459	Intron (ENSMUST00000143830.2/77018 intron 2 of 19)	87827	Col25a1
chr4	131597942	131598449	508	53.9349	-0.812262	0.24549	-3.30874	0.000937175	0.00709548	Distal Intergenic	199921	Ptpru
chr11	98826767	98827296	530	31.5213	-1.0513	0.31774	-3.30867	0.000937403	0.0070969	Intron (ENSMUST00000017384.13/192160 intron 8 of 14)	-9489	Rapgefl1
chr4	3631603	3631886	284	20.0651	1.09653	0.331421	3.30859	0.000937686	0.00709875	Distal Intergenic	-24622	2210414B05Rik
chr7	30100693	30101037	345	62.7019	-0.80523	0.243379	-3.30854	0.000937846	0.00709965	Exon (ENSMUST00000116939.2/ENSMUST00000116939.2 exon 1 of 1)	5508	Zfp260
chr5	12583437	12583822	386	26.7724	1.05165	0.317863	3.3085	0.000937965	0.00709997	Intron (ENSMUST00000030868.10/108151 intron 17 of 17)	7643	Sema3d
chr12	58201156	58201693	538	61.6976	0.845009	0.255405	3.3085	0.000937967	0.00709997	Distal Intergenic	-10079	Sstr1
chr11	81053834	81054266	433	30.7232	0.985117	0.297761	3.30842	0.000938255	0.00710184	Intron (ENSMUST00000021045.12/11418 intron 1 of 9)	99055	Asic2
chr6	30812339	30812915	577	48.0575	-0.825191	0.249426	-3.30836	0.00093845	0.00710302	Exon (ENSMUST00000048774.12/54160 exon 16 of 24)	70250	Mest
chr15	84934817	84935351	535	35.9631	0.901628	0.272545	3.30819	0.000939024	0.00710698	Exon (ENSMUST00000165443.3/18141 exon 5 of 8)	11368	Nup50
chr5	57821180	57821968	789	56.0749	0.750078	0.226735	3.30818	0.000939052	0.00710698	Intron (ENSMUST00000191837.5/54216 intron 1 of 2)	98971	Pcdh7
chr8	108495365	108496525	1161	98.661	-0.581608	0.175812	-3.30812	0.000939243	0.00710812	Intron (ENSMUST00000220518.1/11906 intron 3 of 15)	88070	Lncbate1
chr3	107129028	107129784	757	55.415	0.765924	0.231532	3.30807	0.00093942	0.00710896	Distal Intergenic	26346	Kcna2
chr2	126706005	126708431	2427	470.491	0.376798	0.113903	3.30806	0.000939434	0.00710896	Promoter (<=1kb)	0	Usp8
chr10	99677944	99678750	807	92.7391	0.619033	0.187135	3.30796	0.000939785	0.00711132	Distal Intergenic	-36024	Gm18409
chr19	56363435	56363902	468	47.2141	-0.802475	0.242592	-3.30792	0.000939927	0.00711194	Intron (ENSMUST00000167239.7/18175 intron 17 of 36)	15963	Nrap
chr7	30568125	30568968	844	48.594	-0.843553	0.255011	-3.30791	0.000939948	0.00711194	Promoter (1-2kb)	1696	Kmt2b
chr5	116602729	116603000	272	20.9945	-1.21446	0.36714	-3.30789	0.000940023	0.00711217	Distal Intergenic	-10912	Srrm4
chr1	55792500	55793226	727	126.438	0.543248	0.164229	3.30787	0.00094009	0.00711217	Distal Intergenic	90475	Plcl1
chr18	23169868	23170292	425	30.8668	1.02391	0.309538	3.30786	0.000940127	0.00711217	Distal Intergenic	-46377	Gm7788
chr5	124518592	124519132	541	45.8397	0.847485	0.256204	3.30785	0.000940161	0.00711217	Intron (ENSMUST00000062153.11/75695 intron 2 of 6)	-3849	Rilpl1
chr16	17944450	17945928	1479	138.157	-0.535854	0.161995	-3.30784	0.000940177	0.00711217	Distal Intergenic	-16231	Slc25a1
chr16	23964143	23964771	629	38.57	-0.934344	0.282469	-3.30778	0.00094039	0.00711348	Distal Intergenic	7609	Bcl6
chr14	119557538	119559535	1998	176.263	0.476764	0.144135	3.30775	0.000940476	0.00711383	Intron (ENSMUST00000065904.4/50787 intron 1 of 1)	-189690	1700006F04Rik
chr18	65523665	65523997	333	27.0903	1.08327	0.327496	3.30774	0.000940517	0.00711384	Distal Intergenic	53307	Malt1
chr9	9696656	9696987	332	33.9067	0.935486	0.282821	3.3077	0.000940655	0.00711458	Intron (ENSMUST00000162484.7/244682 intron 16 of 20)	-197444	Mir6237
chr4	88195711	88196607	897	74.2478	0.690695	0.208816	3.30768	0.000940719	0.00711476	Intron (ENSMUST00000097992.9/230393 intron 10 of 43)	71275	Focad
chr16	54970350	54970709	360	28.9953	0.974857	0.294726	3.30767	0.000940761	0.00711478	Distal Intergenic	312528	Zpld1
chr1	39187815	39188946	1132	77.534	-0.682477	0.206334	-3.30764	0.000940873	0.00711528	Promoter (<=1kb)	-823	Mir6349
chr2	5019596	5020089	494	42.0438	0.816244	0.246777	3.30763	0.000940907	0.00711528	Distal Intergenic	-6805	Mcm10
chr9	92871892	92872146	255	19.5694	1.21609	0.36768	3.30747	0.000941437	0.00711899	Distal Intergenic	118587	1700034K08Rik
chr10	13087132	13087659	528	63.0516	0.764243	0.231071	3.3074	0.000941679	0.00712052	Intron (ENSMUST00000193426.5/22634 intron 3 of 7)	-3032	Plagl1
chr14	68981234	68981767	534	48.0931	0.837056	0.253088	3.30737	0.000941776	0.00712095	Distal Intergenic	-47471	Stc1
chr4	125313124	125314215	1092	115.665	-0.619638	0.187353	-3.30733	0.000941911	0.00712167	Distal Intergenic	-176485	Grik3
chr18	85309331	85310627	1297	179.544	0.502079	0.15181	3.30729	0.000942043	0.00712236	Distal Intergenic	343821	Fbxo15
chr9	106754270	106754751	482	34.228	0.907165	0.274298	3.30723	0.000942242	0.00712356	Intron (ENSMUST00000046502.6/81000 intron 1 of 21)	-31399	Rad54l2
chr3	68189051	68189372	322	24.2835	1.14412	0.345948	3.3072	0.000942325	0.00712389	Intron (ENSMUST00000182006.3/100505386 intron 4 of 10)	124249	Schip1
chr9	73094375	73095548	1174	144.726	0.523244	0.158214	3.30719	0.000942369	0.00712392	3' UTR	-6288	Khdc3
chr8	70675827	70676694	868	54.6652	-0.766388	0.231737	-3.30715	0.000942501	0.00712462	Promoter (<=1kb)	-971	Lsm4
chr18	57549057	57549550	494	44.4811	0.817793	0.247284	3.3071	0.000942668	0.00712558	Promoter (2-3kb)	2226	4930511M06Rik
chr17	37018327	37018683	357	20.5172	1.35247	0.408975	3.30698	0.000943061	0.00712815	Intron (ENSMUST00000102665.10/17441 intron 2 of 7)	4516	Mog
chr13	57604421	57605746	1326	109	-0.620678	0.187688	-3.30698	0.000943088	0.00712815	Intron (ENSMUST00000187852.6/20745 intron 3 of 9)	301841	Spock1
chr1	17060610	17060857	248	23.6333	1.20454	0.364246	3.30693	0.000943251	0.00712896	Intron (ENSMUST00000186604.1/ENSMUST00000186604.1 intron 2 of 2)	37032	Jph1
chr12	17155747	17156262	516	49.0114	0.756114	0.228646	3.30692	0.000943275	0.00712896	Distal Intergenic	20626	Kcnf1
chrX	13279592	13284223	4632	944.768	-0.417102	0.126131	-3.3069	0.000943338	0.00712913	Promoter (<=1kb)	0	Ddx3x
chr7	132347686	132348081	396	35.0708	-0.957227	0.289466	-3.30687	0.000943435	0.00712956	Intron (ENSMUST00000124096.7/14183 intron 2 of 6)	-30458	Chst15
chr8	22991529	22992281	753	59.8501	-0.779051	0.235596	-3.30673	0.000943935	0.00713304	Intron (ENSMUST00000110688.8/11733 intron 1 of 42)	16393	Ank1
chr1	159788009	159789025	1017	79.3567	0.693193	0.209643	3.30654	0.000944556	0.00713743	Intron (ENSMUST00000192069.5/21960 intron 2 of 22)	14239	Tnr
chr2	106173381	106173841	461	38.4577	-1.0896	0.329529	-3.30653	0.000944604	0.00713749	Intron (ENSMUST00000122388.9/ENSMUST00000122388.9 intron 7 of 35)	-169832	Dnajc24
chr4	32237981	32241006	3026	507.229	0.430632	0.130245	3.30633	0.000945266	0.00714219	Promoter (<=1kb)	0	Bach2
chr16	71230042	71231092	1051	134.811	-0.536117	0.162154	-3.30622	0.000945628	0.00714462	Distal Intergenic	-18792	4930567J20Rik
chr4	136327855	136328548	694	51.7301	-0.838609	0.253649	-3.30618	0.000945785	0.00714551	Intron (ENSMUST00000131671.7/74326 intron 5 of 9)	-7525	Hnrnpr
chr12	85077032	85077577	546	47.6323	0.82749	0.250298	3.30601	0.000946331	0.00714933	Distal Intergenic	12353	Ylpm1
chr15	57945805	57946476	672	55.5022	0.737467	0.223073	3.30595	0.000946542	0.00715062	Intron (ENSMUST00000022992.12/210544 intron 10 of 20)	-11937	Tbc1d31
chr6	17874909	17877529	2621	413.623	0.359767	0.108825	3.30594	0.000946598	0.00715075	Intron (ENSMUST00000115420.7/64213 intron 8 of 13)	19925	St7
chr9	107957171	107965621	8451	1176.45	-0.46732	0.141362	-3.30585	0.0009469	0.00715272	Promoter (<=1kb)	0	Traip
chr8	109980229	109980699	471	29.7559	-1.18421	0.35822	-3.3058	0.000947051	0.00715356	Distal Intergenic	-9738	Tat
chr11	89900769	89901854	1086	205.646	-0.430216	0.130142	-3.30576	0.000947197	0.00715436	Distal Intergenic	-59503	Ankfn1
chr12	112870014	112870415	402	26.3312	-1.10346	0.333813	-3.30563	0.000947629	0.00715732	Promoter (1-2kb)	-1786	Gpr132
chr8	38237758	38238099	342	25.5285	1.03895	0.314312	3.30546	0.000948218	0.00716147	Intron (ENSMUST00000135764.7/244431 intron 1 of 9)	14103	Mir383
chr4	155059535	155061282	1748	150.913	-0.520648	0.157517	-3.30535	0.000948574	0.00716366	Promoter (2-3kb)	-2751	Plch2
chr7	38094996	38095912	917	83.4773	-0.76015	0.229976	-3.30535	0.000948589	0.00716366	Distal Intergenic	3457	Ccne1
chr7	91309344	91310128	785	43.153	-0.866877	0.262272	-3.30526	0.000948885	0.00716559	Intron (ENSMUST00000231777.2/23859 intron 6 of 27)	218616	Dlg2
chr10	9027010	9027785	776	108.722	0.576195	0.174331	3.30517	0.000949178	0.0071675	Distal Intergenic	-140940	Sash1
chr5	115943414	115945819	2406	222.795	-1.30101	0.393637	-3.3051	0.000949416	0.00716879	Promoter (<=1kb)	0	Cit
chr5	24046150	24046743	594	48.7792	0.806097	0.243895	3.3051	0.000949428	0.00716879	Distal Intergenic	-15460	Fam126a
chr6	106033707	106034311	605	48.984	0.846061	0.255989	3.30507	0.000949542	0.00716934	Intron (ENSMUST00000113261.8/269784 intron 3 of 19)	-84454	Cntn4
chr6	35290290	35290864	575	37.5367	-0.959436	0.290297	-3.30501	0.000949718	0.00717012	Promoter (2-3kb)	-2116	Slc13a4
chr13	8884554	8886667	2114	818.583	0.349646	0.105793	3.30501	0.000949725	0.00717012	Promoter (<=1kb)	0	Idi1
chr7	128687400	128700467	13068	1576.88	-0.433655	0.131213	-3.30497	0.000949861	0.00717084	Promoter (<=1kb)	0	Inpp5f
chr12	15970156	15970704	549	64.0829	-0.763422	0.231	-3.30485	0.00095027	0.00717362	Distal Intergenic	-153234	Trib2
chr17	30347025	30347951	927	103.378	-0.617962	0.186993	-3.30473	0.000950672	0.00717636	Intron (ENSMUST00000168787.7/224671 intron 6 of 10)	-12069	Btbd9
chr15	92063427	92064418	992	83.9849	-0.648933	0.196378	-3.30451	0.000951418	0.00718169	Intron (ENSMUST00000141187.7/12805 intron 1 of 8)	12262	Cntn1
chr4	80865777	80866620	844	99.9389	0.560954	0.169755	3.30449	0.000951499	0.00718199	Distal Intergenic	19189	Tyrp1
chr14	34959286	34961134	1849	191.234	0.459002	0.138907	3.30438	0.000951862	0.00718435	Intron (ENSMUST00000043349.6/14803 intron 3 of 15)	64677	Mir346
chr2	160621033	160621289	257	14.2868	1.30479	0.394867	3.30437	0.000951892	0.00718435	Distal Intergenic	-24599	Top1
chr4	123662729	123671422	8694	889.048	-0.369951	0.11196	-3.3043	0.000952129	0.00718536	Promoter (<=1kb)	0	Gm12925
chr15	99801894	99802507	614	38.7421	-0.95123	0.287876	-3.3043	0.000952145	0.00718536	Promoter (<=1kb)	0	Lima1
chr11	97681564	97688182	6619	644.444	-0.473979	0.143443	-3.3043	0.000952147	0.00718536	Promoter (<=1kb)	0	Cisd3
chr9	64399198	64399653	456	35.5174	0.914556	0.276788	3.30417	0.000952586	0.00718837	Intron (ENSMUST00000093829.8/214058 intron 1 of 22)	13512	Megf11
chr8	64776920	64780142	3223	240.336	0.421117	0.127451	3.30416	0.000952626	0.00718837	Exon (ENSMUST00000034017.8/77113 exon 5 of 15)	19522	Klhl2
chr13	107586124	107589243	3120	452.45	-0.357183	0.108105	-3.30404	0.00095301	0.00719071	Distal Intergenic	-98154	1700006H21Rik
chr12	79903213	79904357	1145	68.1775	-0.805522	0.243799	-3.30404	0.000953016	0.00719071	Distal Intergenic	20376	9430078K24Rik
chr11	23074480	23075316	837	132.528	0.618182	0.187105	3.30392	0.000953417	0.00719342	Exon (ENSMUST00000128996.1/ENSMUST00000128996.1 exon 2 of 2)	53924	Fam161a
chr10	69529153	69530135	983	88.755	-0.598409	0.181128	-3.3038	0.000953849	0.00719612	Intron (ENSMUST00000218194.1/ENSMUST00000218194.1 intron 2 of 2)	-3637	Ank3
chr1	78891272	78891718	447	37.9556	0.94955	0.287412	3.3038	0.000953855	0.00719612	Intron (ENSMUST00000189296.1/102636764 intron 3 of 3)	74345	Kcne4
chr15	64446459	64446795	337	27.8459	1.06349	0.321913	3.30364	0.000954368	0.0071994	Distal Intergenic	-63540	Asap1
chr2	27430499	27431218	720	59.4943	0.743315	0.224998	3.30364	0.000954371	0.0071994	Distal Intergenic	-3466	Vav2
chr18	43074033	43074707	675	75.0018	0.626386	0.189606	3.30362	0.000954449	0.00719969	Intron (ENSMUST00000236720.1/ENSMUST00000236720.1 intron 2 of 3)	-14562	Ppp2r2b
chr5	48345139	48346146	1008	133.746	0.570165	0.172593	3.30352	0.000954775	0.00720184	Intron (ENSMUST00000196604.1/66768 intron 1 of 6)	17187	Pacrgl
chr4	5705521	5705774	254	23.4849	-1.22959	0.372211	-3.30348	0.000954937	0.00720269	Intron (ENSMUST00000124256.7/242297 intron 2 of 3)	-18538	Fam110b
chr16	4871407	4873027	1621	95.8128	-0.628134	0.190144	-3.30347	0.000954968	0.00720269	Distal Intergenic	7084	4930562C15Rik
chr6	35176989	35178441	1453	238.359	0.477289	0.144484	3.3034	0.000955209	0.0072042	Promoter (<=1kb)	0	Nup205
chr9	67410374	67412056	1683	205.387	-0.442611	0.133988	-3.30335	0.000955366	0.00720508	Intron (ENSMUST00000040025.13/70549 intron 2 of 57)	16747	Tln2
chr8	94239016	94239457	442	30.4175	-0.975735	0.295379	-3.30333	0.000955448	0.0072054	Intron (ENSMUST00000079961.13/71805 intron 2 of 21)	11355	Nup93
chr2	35695960	35697262	1303	95.7405	0.635158	0.19228	3.3033	0.000955531	0.00720555	Promoter (<=1kb)	0	Dab2ip
chr9	115010110	115010795	686	76.0468	-0.644919	0.195235	-3.3033	0.000955548	0.00720555	Intron (ENSMUST00000183104.7/74486 intron 1 of 11)	-5868	Osbpl10
chr10	121537810	121538559	750	60.8367	-1.1968	0.36231	-3.30325	0.000955703	0.00720641	Distal Intergenic	13890	Tbk1
chr15	24778166	24778702	537	61.5005	0.707902	0.214306	3.30323	0.000955779	0.00720668	Distal Intergenic	634996	Basp1
chr6	127359343	127359683	341	28.9907	0.998971	0.302424	3.30321	0.000955855	0.00720694	Distal Intergenic	-51376	Gm38404
chr3	97650637	97650975	339	22.4786	1.09383	0.331147	3.30315	0.000956055	0.00720815	Exon (ENSMUST00000107050.7/14263 exon 8 of 9)	-7218	Prkab2
chr6	122760557	122762284	1728	223.009	0.427866	0.129534	3.30312	0.000956144	0.00720851	Intron (ENSMUST00000165884.7/20527 intron 2 of 4)	-17637	Slc2a3
chr2	135833867	135834144	278	18.9173	1.18001	0.357252	3.30301	0.000956529	0.00721102	Intron (ENSMUST00000146018.7/18798 intron 2 of 2)	28319	Plcb4
chr9	20703536	20705266	1731	110.033	0.595152	0.180185	3.303	0.000956557	0.00721102	Intron (ENSMUST00000034692.8/244723 intron 1 of 5)	21671	Olfm2
chr3	21025434	21026363	930	106.733	0.636374	0.19267	3.30292	0.000956843	0.00721234	Distal Intergenic	-658257	Agtr1b
chr2	84551178	84551804	627	43.3759	0.780359	0.236264	3.30292	0.000956846	0.00721234	Distal Intergenic	-19856	Gm13710
chr1	106627197	106627606	410	37.4406	0.879106	0.266161	3.30291	0.000956885	0.00721234	Intron (ENSMUST00000112751.1/12043 intron 1 of 1)	-80566	Mir3473f
chr11	4116561	4117255	695	52.757	0.727032	0.22012	3.30289	0.000956926	0.00721234	Promoter (1-2kb)	1441	Sec14l2
chr10	21483226	21483840	615	43.473	0.832416	0.252026	3.30289	0.000956935	0.00721234	Distal Intergenic	105879	Aldh8a1
chr2	179237893	179238788	896	117.575	0.547531	0.165781	3.30273	0.000957472	0.00721609	Distal Intergenic	-176148	4930591A17Rik
chr15	26338289	26338791	503	36.1047	0.858725	0.260007	3.3027	0.000957592	0.00721669	Intron (ENSMUST00000140840.7/211147 intron 2 of 3)	29225	Marchf11
chr2	159787611	159787908	298	31.3933	-1.05116	0.318278	-3.30265	0.000957742	0.00721752	Distal Intergenic	-159433	4933416E03Rik
chr8	105345398	105351604	6207	963.198	0.278941	0.0844643	3.30247	0.000958358	0.00722185	Promoter (<=1kb)	0	Fhod1
chr9	94724790	94725504	715	67.7914	0.68992	0.208911	3.30245	0.000958427	0.00722207	Intron (ENSMUST00000033463.9/331004 intron 4 of 15)	-26325	Mir7656
chr14	21410419	21411272	854	90.9421	-0.684207	0.207185	-3.30239	0.000958631	0.0072233	Intron (ENSMUST00000045376.10/11534 intron 9 of 10)	41349	Adk
chr17	31409309	31411487	2179	147.858	-0.528872	0.160151	-3.30234	0.000958816	0.00722439	Promoter (2-3kb)	-2669	Pde9a
chr11	23769296	23772396	3101	524.329	0.474629	0.143728	3.30226	0.000959075	0.00722603	Promoter (<=1kb)	0	Rel
chr13	112673978	112674475	498	67.1019	0.74356	0.225172	3.30219	0.000959333	0.00722768	Intron (ENSMUST00000052514.5/268706 intron 2 of 14)	13197	Slc38a9
chr6	116087120	116088300	1181	81.7453	-0.640753	0.194041	-3.30215	0.000959454	0.00722828	Intron (ENSMUST00000088896.9/330401 intron 3 of 5)	-13964	Tmcc1
chr7	133773201	133775694	2494	219.172	-0.471408	0.142759	-3.30213	0.000959546	0.00722867	Promoter (<=1kb)	815	Dhx32
chr10	114318634	114318841	208	18.5088	1.2344	0.373825	3.30208	0.000959699	0.00722952	Distal Intergenic	482523	Trhde
chr4	70621272	70621795	524	48.1909	0.931396	0.282068	3.30203	0.00095989	0.00723065	Distal Intergenic	-86277	Megf9
chr13	102893293	102893838	546	42.7718	0.865938	0.262247	3.30199	0.000959999	0.00723117	Intron (ENSMUST00000166726.7/328329 intron 4 of 26)	11948	Mast4
chr5	53196408	53196901	494	32.0277	0.947736	0.287022	3.30196	0.000960108	0.00723162	Intron (ENSMUST00000031090.7/231238 intron 2 of 23)	16414	Sel1l3
chr4	152094911	152124525	29615	3113.39	-0.386229	0.11697	-3.30195	0.00096014	0.00723162	Promoter (<=1kb)	0	Plekhg5
chr6	118844202	118849326	5125	470.58	-0.374451	0.113403	-3.30194	0.000960197	0.00723174	Intron (ENSMUST00000186889.6/12288 intron 3 of 46)	-63878	Cacna1c
chr7	78499013	78502027	3015	480.067	-0.365176	0.110597	-3.30187	0.000960427	0.00723317	Intron (ENSMUST00000039431.13/18213 intron 3 of 16)	-46890	Ntrk3
chr3	18643577	18644000	424	30.1252	0.914502	0.276972	3.30178	0.00096074	0.00723522	Distal Intergenic	-163100	4930433B08Rik
chr10	34328209	34328702	494	71.2922	0.650451	0.197002	3.30175	0.00096084	0.00723567	Intron (ENSMUST00000105512.7/319638 intron 6 of 11)	-14526	Nt5dc1
chr13	20596491	20602293	5803	762.557	0.342937	0.103869	3.30162	0.000961276	0.00723865	Exon (ENSMUST00000072519.6/140580 exon 21 of 22)	123765	Elmo1
chr6	121392510	121393247	738	59.529	0.667212	0.202088	3.30159	0.000961396	0.00723924	Intron (ENSMUST00000129815.7/243621 intron 4 of 13)	33545	Slc6a12
chr8	78820155	78821753	1599	415.397	0.518498	0.157047	3.30156	0.0009615	0.00723973	Promoter (<=1kb)	0	Lsm6
chr17	45562242	45579923	17682	3055.31	-0.381647	0.115597	-3.30154	0.000961553	0.00723982	Promoter (<=1kb)	0	Hsp90ab1
chr1	6382524	6383163	640	48.8913	0.885584	0.268236	3.30151	0.000961663	0.00724013	Exon (ENSMUST00000192950.1/ENSMUST00000192950.1 exon 1 of 1)	23306	Alkal1
chr2	34105510	34108483	2974	279.736	-0.383194	0.116067	-3.30151	0.000961676	0.00724013	Promoter (<=1kb)	0	C230014O12Rik
chr8	104631954	104633106	1153	163.745	0.628827	0.190469	3.30147	0.000961792	0.00724069	Promoter (<=1kb)	-627	Rrad
chr3	123722388	123723182	795	75.6374	0.694371	0.210323	3.30145	0.000961857	0.00724069	Distal Intergenic	-31535	Ndst3
chr14	88470466	88471588	1123	96.5742	0.644215	0.195131	3.30145	0.000961872	0.00724069	Promoter (<=1kb)	0	Pcdh20
chr14	109873921	109874635	715	82.0662	0.811596	0.245832	3.30142	0.000961961	0.00724105	Distal Intergenic	880514	Slitrk6
chr4	103796400	103796834	435	33.9557	0.871222	0.263896	3.30138	0.000962089	0.00724171	Intron (ENSMUST00000143294.7/13131 intron 1 of 3)	176735	Dab1
chr15	66899530	66900132	603	107.63	0.57734	0.174881	3.30133	0.000962273	0.0072428	Intron (ENSMUST00000005255.8/22402 intron 1 of 4)	8022	Ccn4
chr12	32897394	32897901	508	63.8825	0.716844	0.217139	3.30131	0.000962332	0.00724293	Distal Intergenic	55882	4933406C10Rik
chr14	55570634	55571451	818	59.6799	-0.730422	0.221262	-3.30117	0.000962828	0.00724636	Intron (ENSMUST00000135068.2/ENSMUST00000135068.2 intron 1 of 3)	-4166	Fitm1
chr2	132062960	132063329	370	26.1619	-1.0844	0.328492	-3.30115	0.0009629	0.0072466	Intron (ENSMUST00000028815.14/54338 intron 12 of 15)	3711	Slc23a2
chr13	16630292	16630977	686	77.5344	0.650579	0.197078	3.30112	0.000962988	0.0072469	Distal Intergenic	-606869	B230303A05Rik
chr10	7333278	7333796	519	76.1701	0.688974	0.20871	3.30111	0.000963022	0.0072469	Distal Intergenic	-121041	Cnksr3
chr7	19216806	19217282	477	45.1237	-0.922027	0.279312	-3.30107	0.000963175	0.00724775	Intron (ENSMUST00000060225.5/319197 intron 1 of 1)	4268	Gpr4
chr16	12523968	12524432	465	42.1798	-0.853612	0.258591	-3.30101	0.000963388	0.00724904	Distal Intergenic	-276147	1700003L19Rik
chr10	63385617	63387869	2253	271.248	0.379071	0.114838	3.30093	0.000963638	0.00725062	Promoter (<=1kb)	0	Dnajc12
chr11	23254058	23258331	4274	2174.19	0.3376	0.102275	3.30092	0.000963692	0.00725072	Promoter (<=1kb)	0	Xpo1
chr7	96710429	96713149	2721	272.394	-0.432197	0.130937	-3.30081	0.000964065	0.00725323	Intron (ENSMUST00000107162.7/23966 intron 10 of 32)	-64785	Tenm4
chr1	58616392	58618230	1839	287.634	-0.437317	0.132492	-3.3007	0.000964445	0.00725578	Distal Intergenic	30008	Ndufb3
chr1	154687393	154689981	2589	293.963	0.360562	0.109241	3.30062	0.000964713	0.00725743	Intron (ENSMUST00000187541.6/12290 intron 3 of 46)	35939	Cacna1e
chr7	56675893	56676203	311	27.4688	-1.14014	0.345432	-3.30061	0.000964747	0.00725743	Distal Intergenic	369655	Oca2
chr2	33317905	33319433	1529	111.779	0.551347	0.16705	3.30049	0.00096515	0.00726016	Intron (ENSMUST00000131298.6/241308 intron 4 of 17)	51996	Ralgps1
chr17	41202331	41202561	231	30.2123	-1.01269	0.306833	-3.30045	0.000965289	0.0072609	Distal Intergenic	247143	Mmut
chr9	58847675	58848068	394	21.9483	-1.34102	0.406324	-3.30038	0.000965531	0.00726242	Intron (ENSMUST00000034889.9/330953 intron 2 of 7)	24263	Hcn4
chr5	60608890	60609568	679	63.7505	0.754856	0.22872	3.30035	0.00096565	0.00726301	Distal Intergenic	-622886	4933402J10Rik
chr12	102995928	102997225	1298	103.706	-0.56463	0.171084	-3.3003	0.000965799	0.00726382	Intron (ENSMUST00000101099.11/217843 intron 2 of 48)	-4613	Unc79
chr7	140155977	140156625	649	43.4608	-0.902405	0.273436	-3.30024	0.000966006	0.00726507	Promoter (1-2kb)	-1100	Sprn
chr8	95531936	95532787	852	73.0748	-0.680608	0.206241	-3.30007	0.000966615	0.00726934	Promoter (1-2kb)	-1298	Ccdc113
chr15	12794658	12796819	2162	245.701	0.44962	0.136249	3.29998	0.00096692	0.00727133	Distal Intergenic	21081	6030458C11Rik
chr3	84615468	84615907	440	47.2252	0.808362	0.244974	3.29979	0.000967588	0.00727605	Intron (ENSMUST00000154148.7/99889 intron 3 of 9)	21894	Tigd4
chr3	111815840	111816181	342	26.3805	1.10553	0.33504	3.29971	0.00096785	0.00727771	Distal Intergenic	-65722	Gm6602
chr10	36557596	36558072	477	35.6794	0.96684	0.293009	3.29969	0.00096791	0.00727786	Intron (ENSMUST00000167191.7/319415 intron 1 of 4)	50189	Hs3st5
chr14	101930635	101932120	1486	107.529	0.624262	0.189191	3.29964	0.000968096	0.00727895	Promoter (1-2kb)	1374	Lmo7
chr9	108123715	108125101	1387	93.9951	-0.605724	0.183576	-3.29958	0.000968299	0.00728017	Intron (ENSMUST00000035208.13/12217 intron 3 of 11)	-8617	4930447F24Rik
chr1	133119576	133119918	343	30.9141	-0.955039	0.289445	-3.29955	0.000968387	0.00728052	Distal Intergenic	-11225	Ppp1r15b
chr12	68910326	68910792	467	32.2311	-1.02554	0.310819	-3.29948	0.00096865	0.00728219	Intron (ENSMUST00000221589.1/ENSMUST00000221589.1 intron 1 of 1)	248262	Rps29
chr2	38598423	38598977	555	38.3178	0.914989	0.277316	3.29945	0.000968757	0.00728269	Intron (ENSMUST00000028083.5/19177 intron 6 of 7)	44943	Psmb7
chr5	34978972	34979834	863	195.49	-0.509515	0.154438	-3.29916	0.000969731	0.00728971	Intron (ENSMUST00000030984.13/71729 intron 3 of 16)	3980	Rgs12
chr10	122095188	122098675	3488	817.843	0.309721	0.0938801	3.29912	0.0009699	0.00729067	Promoter (<=1kb)	0	Rxylt1
chr8	74853341	74853886	546	62.9796	0.672544	0.203859	3.29907	0.000970058	0.00729155	Distal Intergenic	-19287	Isx
chr7	101286621	101289463	2843	187.153	-0.519529	0.157482	-3.29897	0.000970389	0.00729373	Promoter (<=1kb)	996	Atg16l2
chr3	157532925	157535996	3072	619.728	0.448357	0.135913	3.29885	0.000970825	0.0072967	Promoter (<=1kb)	0	4930592C13Rik
chr17	28167905	28184018	16114	1769.14	-0.442845	0.134243	-3.29882	0.000970914	0.00729706	Promoter (<=1kb)	0	Zfp523
chr17	84819197	84819880	684	56.4631	-0.813932	0.246739	-3.29876	0.000971138	0.00729844	Distal Intergenic	-28408	Lrpprc
chr7	3366225	3368056	1832	180.17	-0.503095	0.152513	-3.2987	0.000971352	0.00729927	3' UTR	-22627	Cacng8
chr13	77134109	77136495	2387	339.279	0.479323	0.145307	3.29869	0.000971379	0.00729927	Promoter (<=1kb)	0	Slf1
chr19	37306233	37307766	1534	101.121	0.565591	0.17146	3.29868	0.000971411	0.00729927	Promoter (<=1kb)	0	Ide
chr17	5322809	5323917	1109	69.0685	-0.72687	0.220353	-3.29866	0.00097147	0.00729927	Intron (ENSMUST00000092723.10/239985 intron 12 of 18)	94850	Ldhal6b
chr12	64934239	64934662	424	32.4186	-1.02094	0.309502	-3.29866	0.000971482	0.00729927	Distal Intergenic	11500	Gm527
chr5	71132307	71132933	627	53.7384	-0.859276	0.260493	-3.29865	0.000971494	0.00729927	Distal Intergenic	-36458	Gabra2
chr9	68686778	68688277	1500	239.737	-0.469833	0.142433	-3.29863	0.000971577	0.00729959	Intron (ENSMUST00000034766.13/19883 intron 1 of 10)	31475	Rora
chr7	96722529	96723538	1010	182.18	-0.48233	0.146228	-3.29847	0.000972118	0.00730334	Intron (ENSMUST00000107162.7/23966 intron 10 of 32)	-54396	Tenm4
chr12	66755582	66756148	567	56.3177	0.759884	0.230386	3.29832	0.000972665	0.00730715	Intron (ENSMUST00000037181.15/320772 intron 3 of 16)	69581	Mdga2
chr8	101766797	101768193	1397	138.258	0.576403	0.174759	3.29828	0.000972778	0.00730768	Distal Intergenic	869126	Cdh11
chr1	18458600	18459151	552	40.362	0.884551	0.268189	3.29824	0.000972945	0.00730864	Distal Intergenic	-193462	Defb41
chr1	159979835	159980103	269	21.4266	-1.42624	0.432433	-3.29817	0.000973155	0.00730991	Distal Intergenic	-64281	4930523C07Rik
chr14	97989818	97990892	1075	98.1332	0.620881	0.188256	3.29806	0.000973561	0.00731265	Intron (ENSMUST00000069334.7/13134 intron 2 of 10)	178651	Dach1
chr18	67146284	67147586	1303	86.8162	-0.643545	0.195133	-3.29799	0.000973813	0.00731415	Intron (ENSMUST00000025402.14/14680 intron 4 of 11)	12534	Gnal
chr1	40017563	40018127	565	43.7847	0.782417	0.237242	3.29797	0.000973863	0.00731415	Intron (ENSMUST00000163854.8/26921 intron 25 of 30)	3711	Map4k4
chr1	138751921	138752321	401	33.7244	0.879817	0.266776	3.29796	0.000973884	0.00731415	Distal Intergenic	-69844	Gm5833
chr15	83054886	83057773	2888	444.677	-0.446046	0.13525	-3.29794	0.000973963	0.00731444	Distal Intergenic	-21580	Nfam1
chr11	120183411	120186547	3137	213.371	-0.563659	0.170914	-3.29791	0.000974084	0.00731504	Promoter (2-3kb)	2204	2810410L24Rik
chr1	178827240	178828046	807	62.1886	-0.719874	0.218286	-3.29784	0.000974304	0.00731638	Intron (ENSMUST00000161017.7/269152 intron 5 of 14)	28802	Kif26b
chr2	135242592	135243114	523	49.2211	0.803351	0.243604	3.29777	0.00097457	0.00731783	Intron (ENSMUST00000131552.4/18795 intron 4 of 32)	-6059	Plcb1
chr2	112541520	112542131	612	68.2132	0.8182	0.248107	3.29776	0.000974579	0.00731783	Intron (ENSMUST00000003705.11/74268 intron 2 of 5)	-17151	Aven
chr13	46007352	46010694	3343	400.802	-0.373693	0.11332	-3.29767	0.000974894	0.00731989	Distal Intergenic	-42344	Atxn1
chr11	72837415	72838163	749	109.613	-0.555903	0.168578	-3.29761	0.000975115	0.00732124	Intron (ENSMUST00000150551.7/195018 intron 9 of 12)	-4831	Zzef1
chr7	57836639	57837652	1014	74.1261	-0.693122	0.210191	-3.29758	0.00097523	0.00732157	Distal Intergenic	44511	Gabrb3
chr6	114698589	114698971	383	24.2442	1.03739	0.314592	3.29757	0.000975241	0.00732157	Intron (ENSMUST00000032457.16/74244 intron 9 of 18)	18427	Atg7
chr16	28268619	28269803	1185	83.6873	-0.64565	0.195807	-3.29738	0.000975898	0.00732619	Intron (ENSMUST00000100024.2/14167 intron 3 of 4)	21948	Fgf12
chr4	4403656	4404303	648	65.3376	0.715802	0.217087	3.29731	0.000976166	0.0073279	Distal Intergenic	124416	Gm11780
chr1	120236409	120236769	361	25.5085	1.16431	0.353115	3.29725	0.000976382	0.00732921	Intron (ENSMUST00000140490.7/68428 intron 3 of 4)	28486	Steap3
chr5	9068808	9069248	441	31.5411	1.01792	0.308728	3.29715	0.000976712	0.00733137	Distal Intergenic	-31420	Tmem243
chr2	6530117	6531049	933	77.7997	-0.649852	0.197099	-3.29709	0.000976926	0.00733252	Distal Intergenic	61751	Celf2
chr8	12030668	12031110	443	38.9107	-0.959982	0.291161	-3.29708	0.000976947	0.00733252	Distal Intergenic	188607	Tex29
chr8	20151368	20151683	316	26.809	1.00198	0.303905	3.29701	0.000977185	0.007334	Exon (ENSMUST00000096485.5/ENSMUST00000096485.5 exon 5 of 5)	131583	6820431F20Rik
chr7	135172326	135172810	485	34.889	0.949192	0.287905	3.29689	0.000977609	0.00733688	3' UTR	23192	1700120G07Rik
chr13	98655988	98656544	557	53.048	0.867034	0.262991	3.29683	0.000977843	0.00733832	Distal Intergenic	-18578	Tmem174
chr4	45379867	45380466	600	45.4606	-0.850286	0.257912	-3.2968	0.000977915	0.00733855	Downstream (<=300bp)	9521	Dcaf10
chr4	40946312	40950592	4281	932.866	0.272963	0.0827979	3.29674	0.000978151	0.0073399	Promoter (<=1kb)	0	Bag1
chr11	117166145	117167084	940	68.1306	-0.691324	0.2097	-3.29673	0.000978177	0.0073399	Distal Intergenic	11076	Sec14l1
chr2	21917366	21919882	2517	399.479	0.531719	0.161296	3.29654	0.000978854	0.00734468	Distal Intergenic	-307621	Myo3a
chr7	144656134	144656462	329	20.2974	1.14627	0.347726	3.29648	0.000979056	0.00734589	Promoter (<=1kb)	-467	Ano1
chr10	24997471	24998015	545	38.3337	-0.827323	0.250974	-3.29645	0.000979148	0.00734626	Distal Intergenic	-69987	Arg1
chr18	52243751	52244222	472	32.5224	1.00758	0.305664	3.29635	0.000979495	0.00734856	Distal Intergenic	-87327	Ftmt
chr12	58539210	58539671	462	36.6806	-0.988894	0.299999	-3.29633	0.000979577	0.00734886	Distal Intergenic	-269920	Clec14a
chr15	68992373	68993566	1194	73.2991	0.635415	0.192765	3.29632	0.000979618	0.00734886	Intron (ENSMUST00000022954.6/13992 intron 1 of 8)	62305	Khdrbs3
chr3	58152516	58154719	2204	368.522	0.376139	0.114114	3.29617	0.000980136	0.00735216	Intron (ENSMUST00000197200.1/ENSMUST00000197200.1 intron 1 of 1)	9088	1700007F19Rik
chr9	44762470	44763397	928	64.9585	-0.75422	0.228817	-3.29617	0.000980139	0.00735216	Promoter (2-3kb)	-2378	Arcn1
chr3	147568605	147569111	507	32.133	-1.0727	0.325442	-3.29612	0.000980318	0.00735319	Distal Intergenic	624685	Ttll7
chr3	89643016	89644850	1835	132.93	-0.550808	0.167111	-3.29606	0.000980514	0.00735434	Intron (ENSMUST00000000811.7/140493 intron 3 of 7)	-17668	Kcnn3
chr6	54326466	54327328	863	93.9086	0.603857	0.183207	3.29605	0.000980554	0.00735434	Promoter (<=1kb)	0	Prr15
chr6	136874648	136875085	438	36.6178	0.865709	0.262659	3.29594	0.000980913	0.00735672	Promoter (<=1kb)	696	Mgp
chr1	181959514	181961071	1558	157.765	-0.503143	0.152658	-3.29588	0.000981141	0.00735813	Intron (ENSMUST00000193703.5/13800 intron 2 of 13)	-3002	Enah
chr8	35143472	35144120	649	34.6239	-0.878508	0.266553	-3.29581	0.000981369	0.00735937	Distal Intergenic	-177782	Tnks
chr3	152816757	152817610	854	56.9465	-0.776982	0.235748	-3.29581	0.00098139	0.00735937	3' UTR	53376	Pigk
chr4	98394894	98396848	1955	252.684	0.510682	0.15495	3.29579	0.000981452	0.00735953	Promoter (<=1kb)	0	Patj
chr15	27508746	27509855	1110	79.3068	0.66741	0.202505	3.29577	0.000981535	0.00735984	Intron (ENSMUST00000022875.6/11732 intron 1 of 11)	42069	Ank
chr12	44993425	44993884	460	37.9647	0.894649	0.271459	3.2957	0.000981762	0.00736124	Intron (ENSMUST00000053768.13/217517 intron 2 of 5)	19080	Stxbp6
chr1	132351255	132351887	633	55.025	-0.78899	0.239403	-3.29565	0.000981931	0.00736219	Distal Intergenic	13061	Tmcc2
chr15	71444749	71445292	544	35.7505	0.889346	0.269875	3.2954	0.000982804	0.00736843	3' UTR	17108	Fam135b
chr7	99421234	99421954	721	44.0666	-0.869759	0.263935	-3.29535	0.00098298	0.00736929	Promoter (2-3kb)	-2159	Gdpd5
chr3	115641776	115643407	1632	218.339	0.578828	0.17565	3.29535	0.000983001	0.00736929	Distal Intergenic	71665	S1pr1
chr14	35183095	35185029	1935	133.42	-0.535501	0.162505	-3.29529	0.000983202	0.00737048	Intron (ENSMUST00000043349.6/14803 intron 4 of 15)	-265319	Grid1
chr9	34627838	34628602	765	65.9694	-0.772707	0.23449	-3.29526	0.000983304	0.00737094	Intron (ENSMUST00000115148.8/67703 intron 2 of 16)	138902	Kirrel3
chr7	113277194	113277568	375	28.8752	-1.02352	0.310608	-3.29522	0.000983462	0.00737168	Intron (ENSMUST00000047321.8/11865 intron 3 of 19)	-27852	Arntl
chr11	119161236	119162284	1049	69.2019	-0.673712	0.204452	-3.2952	0.000983508	0.00737168	Intron (ENSMUST00000036113.3/207592 intron 3 of 11)	-7099	Mir6934
chr4	85305949	85307046	1098	87.6523	0.609022	0.184821	3.2952	0.000983527	0.00737168	Intron (ENSMUST00000107188.9/20404 intron 1 of 11)	-69295	Sh3gl2
chr14	121642274	121642725	452	21.0263	1.15518	0.350577	3.29507	0.000983981	0.00737478	Intron (ENSMUST00000212376.2/105445 intron 10 of 54)	-37030	Dock9
chr5	122475024	122476250	1227	74.4305	-0.669916	0.203315	-3.29496	0.000984358	0.00737729	Intron (ENSMUST00000179939.7/11938 intron 5 of 20)	25367	Atp2a2
chr1	12148043	12148858	816	76.7229	-0.70205	0.21307	-3.29493	0.000984461	0.00737776	Distal Intergenic	-277128	Mir6341
chr4	55650439	55652299	1861	344.233	0.423119	0.128417	3.29487	0.000984668	0.00737891	Distal Intergenic	-117973	Klf4
chr4	149373367	149377729	4363	341.211	-0.430656	0.130705	-3.29486	0.000984698	0.00737891	Intron (ENSMUST00000103212.9/63958 intron 6 of 26)	9933	Ube4b
chr1	169459345	169459812	468	44.161	0.94904	0.288046	3.29475	0.000985094	0.00738157	Distal Intergenic	62570	Nuf2
chr15	30926968	30928053	1086	93.9153	-0.756433	0.229594	-3.29466	0.0009854	0.00738355	Intron (ENSMUST00000081728.6/18163 intron 17 of 22)	-76743	Ctnnd2
chr3	156703326	156703857	532	40.289	0.833918	0.253119	3.29456	0.00098575	0.00738586	Intron (ENSMUST00000074015.10/320840 intron 1 of 6)	141176	Negr1
chr10	12209331	12210974	1644	183.042	0.467482	0.1419	3.29446	0.00098611	0.00738825	Distal Intergenic	192101	Utrn
chr11	76771585	76772045	461	32.5188	-1.0299	0.312617	-3.29443	0.000986203	0.00738864	Distal Intergenic	-8006	Gosr1
chr11	43412630	43413394	765	87.5631	0.725172	0.220129	3.29431	0.000986626	0.0073915	Distal Intergenic	9592	Pttg1
chr3	81782106	81782489	384	20.0631	1.23524	0.374965	3.29429	0.000986708	0.0073918	Distal Intergenic	-19536	A830029E22Rik
chr5	115914669	115916030	1362	82.3423	-0.663629	0.201453	-3.29422	0.000986958	0.00739336	Intron (ENSMUST00000147330.7/12704 intron 10 of 10)	7199	Cit
chr9	45195384	45195734	351	23.2895	-1.13215	0.343678	-3.29421	0.000987003	0.00739339	Promoter (<=1kb)	-32	BC049352
chr8	47367043	47367584	542	40.2031	-0.893766	0.271322	-3.29411	0.000987336	0.00739557	Intron (ENSMUST00000211882.1/71069 intron 2 of 5)	-14695	Stox2
chr2	74884405	74885049	645	55.3072	-0.782346	0.237505	-3.29402	0.000987654	0.00739764	Distal Intergenic	15424	Mtx2
chr12	83167649	83168723	1075	99.8998	0.602258	0.182844	3.29383	0.000988321	0.00740233	Distal Intergenic	51424	Rgs6
chr12	4556962	4557318	357	28.938	-0.968204	0.293947	-3.29381	0.000988396	0.00740241	Intron (ENSMUST00000220320.1/ENSMUST00000220320.1 intron 1 of 3)	32849	Gm31938
chr13	80957858	80958258	401	26.6494	1.19583	0.363053	3.2938	0.000988415	0.00740241	Exon (ENSMUST00000181103.1/ENSMUST00000181103.1 exon 2 of 2)	-4630	9330111N05Rik
chr3	41562152	41566995	4844	1025.01	0.386814	0.117445	3.29359	0.000989163	0.00740765	Promoter (<=1kb)	0	Jade1
chr1	64854884	64855338	455	30.8109	0.939103	0.285131	3.29358	0.000989197	0.00740765	Intron (ENSMUST00000139649.7/241075 intron 6 of 8)	-18120	Plekhm3
chr2	130749582	130750294	713	62.4549	-0.702707	0.213361	-3.29351	0.000989436	0.00740913	Intron (ENSMUST00000044766.14/228602 intron 20 of 36)	7157	Dnaaf9
chr5	141889411	141890875	1465	175.162	-0.542588	0.164748	-3.29344	0.000989699	0.00741051	Intron (ENSMUST00000085774.10/330222 intron 5 of 44)	32624	Sdk1
chr18	20744363	20747417	3055	528.593	0.454936	0.138134	3.29344	0.000989704	0.00741051	Promoter (<=1kb)	0	B4galt6
chr15	11753260	11753641	382	35.1089	0.947646	0.287751	3.29328	0.000990244	0.00741425	Distal Intergenic	137347	Npr3
chr1	11577879	11578590	712	60.3892	0.728128	0.221098	3.29324	0.000990416	0.00741522	Promoter (<=1kb)	-716	A830018L16Rik
chr10	117721353	117721840	488	51.5852	0.757967	0.230161	3.2932	0.000990554	0.00741594	Distal Intergenic	-10595	Mdm2
chr2	7230124	7231315	1192	90.1114	-0.621493	0.188723	-3.29314	0.000990736	0.007417	Intron (ENSMUST00000002176.12/14007 intron 1 of 15)	-148822	Celf2
chrX	120615375	120615645	271	30.8617	-0.998396	0.303184	-3.29303	0.000991125	0.0074196	Intron (ENSMUST00000050239.15/245578 intron 7 of 10)	214011	Pcdh11x
chr19	6487373	6490890	3518	295.872	-0.457025	0.138788	-3.29296	0.000991387	0.00742125	Promoter (<=1kb)	0	Nrxn2
chr7	127765756	127779377	13622	2686.94	-0.446275	0.135525	-3.29294	0.000991469	0.00742155	Promoter (<=1kb)	0	Setd1a
chr1	88306380	88307160	781	76.8582	-0.6463	0.196276	-3.29281	0.000991921	0.00742462	Promoter (<=1kb)	0	Trpm8
chr9	94491340	94491949	610	44.4253	0.833607	0.253165	3.29274	0.000992148	0.00742601	Distal Intergenic	46132	Dipk2a
chr17	49346700	49347288	589	34.0565	0.945505	0.287155	3.29267	0.000992425	0.00742735	Distal Intergenic	-33740	Gm17830
chr1	120119864	120122521	2658	781.451	0.405848	0.123259	3.29266	0.000992445	0.00742735	Promoter (<=1kb)	0	Dbi
chr3	50665330	50665826	497	32.4452	0.985627	0.299342	3.29265	0.000992493	0.00742735	Distal Intergenic	-221716	Slc7a11
chrX	95711195	95712636	1442	173.12	0.569732	0.173032	3.29265	0.000992493	0.00742735	Promoter (<=1kb)	0	Zc3h12b
chr1	180564073	180565797	1725	157.273	0.467239	0.141905	3.29261	0.000992628	0.00742804	Distal Intergenic	-3127	Parp1
chr11	22971299	22974194	2896	572.972	0.379389	0.115225	3.29258	0.000992718	0.0074284	Promoter (<=1kb)	0	Commd1
chr3	116297129	116297614	486	31.0472	1.03015	0.312876	3.29253	0.00099289	0.00742938	Exon (ENSMUST00000106491.6/229776 exon 11 of 14)	-43626	Gpr88
chr17	31384775	31388357	3583	511.211	-0.426532	0.12955	-3.29242	0.000993306	0.00743201	Promoter (<=1kb)	0	Pde9a
chr4	119959211	119959956	746	61.0043	-0.766335	0.232758	-3.29241	0.000993324	0.00743201	Intron (ENSMUST00000143837.1/16656 intron 1 of 1)	-72810	Hivep3
chr6	146387030	146388860	1831	224.544	-0.470185	0.142821	-3.29213	0.000994326	0.00743919	Intron (ENSMUST00000079573.12/16439 intron 12 of 55)	8126	Itpr2
chr1	164902116	164902866	751	76.2266	-0.670669	0.20372	-3.29211	0.000994376	0.00743925	Intron (ENSMUST00000194322.1/433374 intron 2 of 3)	32661	Xcl1
chr5	43533780	43535009	1230	154.24	-0.642234	0.195087	-3.29204	0.000994645	0.00744095	Intron (ENSMUST00000076939.9/109323 intron 1 of 2)	18018	C1qtnf7
chr6	114324841	114325211	371	29.1512	0.975132	0.296215	3.29198	0.000994857	0.00744219	Distal Intergenic	11552	Slc6a1
chr9	44640452	44641767	1316	97.9638	-0.630307	0.191468	-3.29197	0.000994894	0.00744219	3' UTR	-31466	Treh
chr17	46496096	46499521	3426	444.245	-0.495053	0.150383	-3.29194	0.000994979	0.00744252	Promoter (<=1kb)	0	Dnph1
chr7	40392045	40392645	601	65.3154	-0.759608	0.230751	-3.29189	0.000995151	0.00744342	Intron (ENSMUST00000187799.1/ENSMUST00000187799.1 intron 2 of 2)	-282092	4933402C06Rik
chr18	50317607	50318782	1176	148.236	0.528121	0.160431	3.29188	0.000995183	0.00744342	Distal Intergenic	39236	Fam170a
chr4	130726189	130727656	1468	102.429	-0.577215	0.175352	-3.29176	0.000995635	0.00744649	Intron (ENSMUST00000030315.12/80912 intron 5 of 21)	-21978	Snord85
chr7	49507614	49508403	790	59.6098	0.689855	0.209582	3.29158	0.000996261	0.00745085	Intron (ENSMUST00000183659.7/78286 intron 12 of 39)	-39789	Nav2
chr13	93721930	93722333	404	38.3011	0.864993	0.262794	3.29152	0.000996464	0.00745206	Promoter (2-3kb)	-2755	AW495222
chr14	45690536	45691364	829	80.144	0.724641	0.220156	3.29148	0.000996608	0.00745283	Distal Intergenic	-32393	Ddhd1
chr13	69813294	69813672	379	36.345	0.931384	0.282972	3.29143	0.000996791	0.00745375	Promoter (1-2kb)	1709	Med10
chr1	45488300	45488706	407	30.2269	0.983846	0.298912	3.29142	0.000996815	0.00745375	Exon (ENSMUST00000192814.1/ENSMUST00000192814.1 exon 1 of 1)	14576	Col5a2
chr18	42273547	42276278	2732	773.47	0.325474	0.0988857	3.29141	0.000996861	0.00745378	Promoter (<=1kb)	0	Gm4013
chr4	124645478	124646169	692	61.2811	-0.73437	0.22312	-3.29137	0.000997005	0.00745455	Intron (ENSMUST00000184062.1/ENSMUST00000184062.1 intron 1 of 1)	-10638	Pou3f1
chr13	95393263	95393797	535	42.1231	0.842362	0.255932	3.29135	0.000997085	0.00745484	Distal Intergenic	-17911	Aggf1
chr12	11178691	11179250	560	79.1736	0.643592	0.195548	3.29122	0.000997543	0.00745794	Distal Intergenic	25131	9530020I12Rik
chr5	118118274	118121112	2839	188.722	-0.547601	0.166384	-3.29119	0.000997651	0.0074583	Intron (ENSMUST00000049474.8/231672 intron 4 of 10)	34314	Fbxw8
chr5	24492843	24508218	15376	1445.46	-0.382031	0.116077	-3.29118	0.000997674	0.0074583	3' UTR	12671	Agap3
chr5	122063507	122064007	501	30.0018	0.991531	0.301272	3.29115	0.000997783	0.0074588	Distal Intergenic	-13405	Cux2
chr10	43900522	43902673	2152	380.333	0.478633	0.145433	3.2911	0.000997975	0.00745993	Promoter (<=1kb)	0	Rtn4ip1
chr3	144507850	144509117	1268	92.3825	0.603146	0.183267	3.29108	0.000998028	0.00746001	Intron (ENSMUST00000043325.8/23908 intron 1 of 6)	60764	Hs2st1
chr1	134865426	134868433	3008	357.859	-0.404884	0.123025	-3.29107	0.00099807	0.00746001	Exon (ENSMUST00000045665.12/329251 exon 13 of 24)	-19006	Ppp1r12b
chr16	29658175	29658595	421	25.4285	1.0374	0.315225	3.291	0.000998326	0.00746161	Distal Intergenic	41550	Opa1
chr18	58971478	58971924	447	25.7896	-1.2253	0.37232	-3.29098	0.000998376	0.00746167	Intron (ENSMUST00000052907.6/240322 intron 13 of 22)	4070	Adamts19
chr9	14091194	14091868	675	44.1526	0.842921	0.256139	3.29087	0.000998773	0.00746433	Intron (ENSMUST00000216531.1/ENSMUST00000216531.1 intron 1 of 4)	-183199	Sesn3
chr2	132970719	132971155	437	36.1165	0.926092	0.281418	3.2908	0.000999024	0.00746589	Distal Intergenic	-24813	Fermt1
chr13	99921421	99921958	538	51.9119	-0.849514	0.258153	-3.29074	0.000999233	0.00746656	Distal Intergenic	-20330	Cartpt
chr19	38159441	38159893	453	31.9557	0.947931	0.28806	3.29074	0.000999239	0.00746656	Exon (ENSMUST00000112329.2/110855 exon 11 of 21)	26495	Pde6c
chr2	180214772	180215510	739	56.2346	-0.88915	0.270197	-3.29074	0.000999239	0.00746656	Intron (ENSMUST00000015791.5/16776 intron 2 of 78)	10349	Lama5
chr9	52459639	52460298	660	46.4362	-1.03594	0.314806	-3.29072	0.000999313	0.0074668	Intron (ENSMUST00000215193.1/ENSMUST00000215193.1 intron 5 of 5)	219131	AI593442
chr18	61686252	61690094	3843	452.308	0.337484	0.102559	3.29065	0.000999556	0.0074683	Promoter (<=1kb)	0	Il17b
chr8	61526849	61527396	548	38.0641	0.87326	0.265381	3.29059	0.000999788	0.00746972	Intron (ENSMUST00000121200.8/72333 intron 6 of 11)	6445	Palld
chr18	41697418	41697789	372	20.5422	1.18675	0.360654	3.29054	0.000999961	0.0074707	Distal Intergenic	253405	Prelid2
chr15	87082982	87083601	620	120.666	-0.546238	0.166004	-3.29051	0.00100007	0.00747118	Distal Intergenic	-460698	Tafa5
chr3	142773541	142774727	1187	108.445	0.603672	0.183471	3.2903	0.00100082	0.00747652	Intron (ENSMUST00000029938.9/229906 intron 2 of 6)	8496	Gtf2b
chr10	62445866	62446134	269	19.6417	-1.31045	0.398296	-3.29013	0.00100141	0.00748062	Intron (ENSMUST00000020273.15/338359 intron 3 of 14)	-3355	4930507D05Rik
chr4	149614269	149615471	1203	85.8598	-0.614483	0.186768	-3.29008	0.00100158	0.00748152	Intron (ENSMUST00000105691.7/65945 intron 2 of 17)	-11659	Clstn1
chr13	22015556	22016135	580	58.4212	0.776703	0.236081	3.28999	0.00100192	0.0074838	Intron (ENSMUST00000147811.2/ENSMUST00000147811.2 intron 1 of 2)	-5814	Prss16
chr3	103401364	103401936	573	53.0266	0.73822	0.224395	3.28982	0.0010025	0.00748781	Distal Intergenic	59682	Trim33
chr15	33567380	33567788	409	28.7221	-1.09426	0.332629	-3.28973	0.00100284	0.00748944	Intron (ENSMUST00000042167.9/54381 intron 7 of 7)	85648	4930592A05Rik
chr1	186608145	186608534	390	32.3651	0.940486	0.285886	3.28973	0.00100285	0.00748944	Distal Intergenic	41456	Tgfb2
chr7	27352548	27363129	10582	1173.24	-0.49914	0.151727	-3.28973	0.00100285	0.00748944	Promoter (<=1kb)	0	Shkbp1
chr8	107687377	107688080	704	124.968	-0.580064	0.176335	-3.28956	0.00100342	0.00749313	Distal Intergenic	-98913	Psmd7
chr9	34881576	34882772	1197	86.2191	-0.721321	0.219276	-3.28956	0.00100342	0.00749313	Intron (ENSMUST00000115148.8/67703 intron 2 of 16)	-133680	Kirrel3
chr2	164985659	164986935	1277	80.9648	-0.665976	0.202452	-3.28955	0.00100349	0.00749327	Exon (ENSMUST00000202623.3/57138 exon 12 of 26)	3222	Slc12a5
chr17	85164209	85164853	645	58.937	-0.75557	0.229692	-3.28949	0.00100368	0.00749439	Exon (ENSMUST00000234501.1/73582 exon 6 of 6)	72126	Camkmt
chr6	35538921	35540466	1546	306.323	0.416383	0.12658	3.28948	0.00100373	0.00749444	Promoter (<=1kb)	0	Mtpn
chr5	36969410	36970635	1226	83.7121	-0.634887	0.193014	-3.28933	0.00100425	0.00749806	Intron (ENSMUST00000043964.12/22393 intron 7 of 7)	6321	Wfs1
chr13	74493574	74494871	1298	260.647	0.495956	0.150778	3.28931	0.00100434	0.00749838	Promoter (<=1kb)	0	Zfp825
chr14	49456199	49457088	890	71.2951	-0.707181	0.214999	-3.28923	0.00100461	0.00750008	Intron (ENSMUST00000138884.7/75288 intron 1 of 8)	68765	Slc35f4
chr14	21118013	21118728	716	59.8602	-0.875859	0.266295	-3.28905	0.00100525	0.00750453	Intron (ENSMUST00000045376.10/11534 intron 3 of 10)	41861	Adk
chr3	139495890	139496335	446	37.0275	0.907669	0.275968	3.28903	0.00100533	0.0075048	Intron (ENSMUST00000106239.7/381476 intron 11 of 13)	284424	Gm32693
chr7	136884059	136884511	453	48.1658	-0.82948	0.252197	-3.28902	0.00100537	0.0075048	Distal Intergenic	-10103	Mgmt
chr16	89967701	89968691	991	85.3075	0.582915	0.177237	3.2889	0.00100582	0.00750784	Intron (ENSMUST00000163370.7/21844 intron 1 of 27)	5208	Tiam1
chr18	64856261	64856578	318	17.6602	1.22311	0.371903	3.28878	0.00100621	0.00751048	Distal Intergenic	-31127	Nedd4l
chr5	141044701	141045070	370	27.1881	-1.03029	0.313274	-3.28877	0.00100625	0.00751048	Distal Intergenic	-44119	Card11
chr1	165903650	165904121	472	38.5817	-0.893	0.271535	-3.28871	0.00100646	0.0075116	Intron (ENSMUST00000111427.8/18986 intron 8 of 16)	9162	Pou2f1
chr12	79691959	79692538	580	38.1676	-1.57158	0.477872	-3.28871	0.00100649	0.0075116	Intron (ENSMUST00000171210.2/19363 intron 8 of 10)	232195	9430078K24Rik
chr16	84174360	84174841	482	37.7722	-0.985422	0.299642	-3.28867	0.00100663	0.00751209	Distal Intergenic	-196302	4930553E22Rik
chr7	87840516	87841487	972	67.4342	-0.746319	0.226937	-3.28866	0.00100665	0.00751209	Intron (ENSMUST00000125009.8/108071 intron 4 of 9)	237427	Grm5
chr8	67853105	67854067	963	124.246	0.558384	0.169791	3.28865	0.00100668	0.00751209	Intron (ENSMUST00000038959.15/234353 intron 8 of 14)	-34810	Psd3
chr5	67532291	67533300	1010	138.691	0.591648	0.179909	3.28859	0.0010069	0.00751346	Distal Intergenic	68388	C330024D21Rik
chr3	93337195	93337588	394	19.1352	1.35006	0.410534	3.28855	0.00100704	0.00751415	Intron (ENSMUST00000195137.1/ENSMUST00000195137.1 intron 3 of 3)	17446	Hrnr
chr7	61042079	61042465	387	37.8011	-0.907386	0.27593	-3.28846	0.00100736	0.00751606	Distal Intergenic	503690	B230209E15Rik
chr13	83579270	83579917	648	60.1298	0.735814	0.223757	3.28846	0.00100738	0.00751606	Intron (ENSMUST00000198199.4/17260 intron 3 of 10)	3593	Mef2c
chr18	74677809	74678217	409	37.2185	-0.917619	0.279045	-3.28843	0.00100747	0.00751643	Intron (ENSMUST00000074157.12/17919 intron 16 of 38)	-29289	Myo5b
chr10	115097110	115097522	413	55.4921	0.778207	0.236652	3.28841	0.00100756	0.00751655	Intron (ENSMUST00000006949.8/216343 intron 8 of 10)	78036	Tph2
chr13	110871454	110872081	628	46.6325	-0.915935	0.278535	-3.2884	0.00100757	0.00751655	Distal Intergenic	-31418	Gm38397
chr5	122505060	122506316	1257	75.204	-0.766265	0.233026	-3.28833	0.00100783	0.00751818	Promoter (2-3kb)	-2835	Atp2a2
chr4	45512535	45513258	724	46.7898	-0.826797	0.251439	-3.28827	0.00100807	0.00751963	Intron (ENSMUST00000061986.11/230126 intron 1 of 5)	17072	Shb
chr13	32681087	32681590	504	61.7491	0.719509	0.218817	3.28817	0.00100841	0.00752188	Distal Intergenic	94823	Mylk4
chr11	116542286	116542683	398	28.5057	-1.05613	0.321199	-3.28809	0.00100868	0.00752355	Promoter (1-2kb)	1334	Ube2o
chr15	53689206	53689711	506	29.9004	1.01737	0.30943	3.28788	0.00100944	0.00752859	Intron (ENSMUST00000078673.13/320679 intron 3 of 4)	-74927	Mir28c
chr13	63043972	63044362	391	30.0528	-1.0016	0.304633	-3.28788	0.00100944	0.00752859	Intron (ENSMUST00000091560.10/72061 intron 2 of 14)	-23753	Aopep
chr13	99038775	99039433	659	44.3292	-0.99374	0.302246	-3.28785	0.00100956	0.00752919	Distal Intergenic	48488	2310020H05Rik
chr9	28618442	28618830	389	24.4779	1.0228	0.311093	3.28777	0.00100983	0.00753086	Intron (ENSMUST00000115243.8/330908 intron 2 of 7)	-42799	Opcml
chr8	68540950	68541431	482	41.8646	-0.825504	0.251092	-3.28766	0.00101025	0.00753371	Intron (ENSMUST00000078350.12/234356 intron 3 of 9)	-11063	Csgalnact1
chr12	33428539	33431091	2553	556.333	0.414601	0.126114	3.2875	0.00101083	0.00753768	Promoter (<=1kb)	0	Polr1f
chr7	91768114	91769492	1379	104.23	-0.601729	0.183036	-3.28748	0.00101088	0.00753773	Intron (ENSMUST00000231777.2/23859 intron 8 of 27)	56694	Dlg2
chr3	137752126	137754217	2092	308.743	0.386396	0.117536	3.28746	0.00101096	0.00753808	Distal Intergenic	29398	Mir6380
chr1	192996401	192997425	1025	86.8884	-0.629201	0.191399	-3.28738	0.00101125	0.00753993	Intron (ENSMUST00000195354.5/329324 intron 2 of 7)	38219	Syt14
chr15	87581183	87581393	211	18.7908	-1.30181	0.396012	-3.2873	0.00101153	0.00754167	Intron (ENSMUST00000230414.1/106014 intron 1 of 3)	36884	Tafa5
chr14	78143512	78144702	1191	105.261	-0.534163	0.162494	-3.28727	0.00101163	0.00754181	Distal Intergenic	46776	Mir1971
chr17	47263334	47264852	1519	105.937	-0.600656	0.182722	-3.28727	0.00101163	0.00754181	Intron (ENSMUST00000188947.6/224829 intron 3 of 11)	-29217	Trerf1
chr14	105889039	105900265	11227	1904.7	0.401745	0.122214	3.28723	0.00101177	0.00754249	Promoter (<=1kb)	0	Spry2
chr5	49418791	49420338	1548	102.851	0.590468	0.179626	3.28721	0.00101184	0.00754249	Intron (ENSMUST00000087395.10/80334 intron 1 of 8)	104426	Kcnip4
chr10	69321140	69321666	527	75.8962	0.619611	0.188491	3.28721	0.00101185	0.00754249	Distal Intergenic	21063	Cdk1
chr17	57335626	57336119	494	67.9295	0.697607	0.212219	3.2872	0.00101189	0.00754249	Distal Intergenic	-22572	Adgre1
chr13	46676767	46680021	3255	254.288	-0.393856	0.119817	-3.28716	0.00101205	0.00754331	Promoter (1-2kb)	1931	Nup153
chr4	104916105	104916877	773	80.7969	-0.651634	0.198238	-3.28713	0.00101215	0.00754381	Promoter (2-3kb)	2581	Fyb2
chr9	67399304	67399794	491	38.1129	-0.915315	0.278469	-3.28696	0.00101276	0.00754798	Intron (ENSMUST00000040025.13/70549 intron 2 of 57)	29009	Tln2
chr10	111363846	111364597	752	54.6266	0.747904	0.227541	3.2869	0.00101298	0.00754917	Distal Intergenic	65167	Bbs10
chr17	14733833	14734489	657	67.6577	0.712656	0.216818	3.28689	0.001013	0.00754917	Distal Intergenic	-39598	Thbs2
chr14	12507045	12507486	442	24.6129	1.04132	0.316812	3.28687	0.00101307	0.00754939	Intron (ENSMUST00000224882.1/27062 intron 12 of 28)	-17528	Cadps
chr11	19981786	19986284	4499	424.911	0.347532	0.105738	3.28673	0.00101358	0.00755262	Intron (ENSMUST00000093299.12/114716 intron 1 of 6)	27216	Spred2
chr4	59869763	59870295	533	36.4963	0.882619	0.26854	3.28673	0.00101359	0.00755262	Intron (ENSMUST00000030080.6/209131 intron 3 of 8)	-14399	Snx30
chr7	126771057	126771411	355	26.8208	-1.02645	0.312305	-3.28669	0.00101373	0.0075533	Promoter (2-3kb)	2537	Gdpd3
chr8	95805349	95809680	4332	1135.12	0.338136	0.102883	3.2866	0.00101403	0.00755529	Promoter (<=1kb)	0	Cnot1
chr2	153049005	153049795	791	66.2607	0.727618	0.221391	3.28657	0.00101417	0.00755596	Intron (ENSMUST00000037235.6/228787 intron 1 of 2)	-16160	Ccm2l
chr17	71234160	71234745	586	48.4378	-0.820336	0.249604	-3.28655	0.00101421	0.007556	Promoter (2-3kb)	2727	Lpin2
chr3	85667450	85668741	1292	104.968	0.515622	0.156892	3.28648	0.00101448	0.0075575	Intron (ENSMUST00000154148.7/99889 intron 3 of 9)	5247	Fhip1a
chr18	69517226	69517822	597	53.0398	0.764475	0.232612	3.28647	0.0010145	0.0075575	Promoter (1-2kb)	-1657	Tcf4
chr19	36325170	36325474	305	22.402	1.09634	0.333602	3.28638	0.00101486	0.00755983	Distal Intergenic	-22835	Pcgf5
chr2	114687075	114687566	492	39.9635	0.86627	0.263595	3.28636	0.00101491	0.00755989	Intron (ENSMUST00000153726.1/ENSMUST00000153726.1 intron 1 of 1)	-32111	Dph6
chr13	63046194	63047071	878	75.0744	0.617509	0.187903	3.28632	0.00101507	0.0075605	Intron (ENSMUST00000091560.10/72061 intron 2 of 14)	-21044	Aopep
chr1	192860945	192863334	2390	284.08	-0.388672	0.11827	-3.28632	0.00101507	0.0075605	Distal Intergenic	-5189	Sertad4
chr1	176074535	176074937	403	34.3162	1.00564	0.306013	3.28626	0.00101528	0.00756174	Intron (ENSMUST00000065967.13/319455 intron 3 of 9)	138904	Pld5
chr9	106484465	106484995	531	22.4266	-1.20335	0.36618	-3.28624	0.00101535	0.00756191	Promoter (<=1kb)	1	Rrp9
chr13	35417401	35417973	573	96.9552	-0.630438	0.191855	-3.28601	0.00101617	0.00756773	Intron (ENSMUST00000226101.1/ENSMUST00000226101.1 intron 1 of 1)	-205353	1700019C18Rik
chr18	3970654	3971355	702	42.783	-1.46294	0.445223	-3.28585	0.00101674	0.00757143	Distal Intergenic	-194477	Lyzl1
chr17	80842719	80843252	534	58.898	-0.788387	0.239934	-3.28584	0.00101677	0.00757143	Distal Intergenic	-53541	C230072F16Rik
chr2	33498172	33498865	694	56.9533	-0.768588	0.233909	-3.28584	0.00101679	0.00757143	Intron (ENSMUST00000134014.1/ENSMUST00000134014.1 intron 1 of 1)	-29613	Zbtb43
chr3	51296363	51296771	409	25.2883	-1.09185	0.332295	-3.28578	0.00101702	0.00757278	Intron (ENSMUST00000194641.5/69257 intron 4 of 9)	-18788	Elf2
chr15	10676595	10676999	405	34.0661	1.01663	0.309406	3.28576	0.00101709	0.00757299	Intron (ENSMUST00000090339.10/75646 intron 2 of 17)	36541	Rai14
chr3	124078690	124079369	680	39.8691	-1.04711	0.318691	-3.28567	0.0010174	0.007575	Distal Intergenic	-241486	Tram1l1
chr12	9689443	9690127	685	125.797	0.584774	0.17798	3.28561	0.00101761	0.00757598	Distal Intergenic	115002	Osr1
chrX	102156855	102157669	815	162.702	0.466816	0.142079	3.28561	0.00101762	0.00757598	Promoter (<=1kb)	0	Ercc6l
chr2	49465686	49466705	1020	78.1131	0.653084	0.198773	3.28557	0.00101775	0.00757662	Intron (ENSMUST00000092123.10/227867 intron 1 of 13)	14200	Epc2
chr6	115643252	115644516	1265	89.2069	-0.680888	0.207241	-3.2855	0.00101803	0.0075784	Exon (ENSMUST00000112949.7/110157 exon 2 of 17)	-8631	Raf1
chr12	87065985	87066379	395	26.7458	-1.03525	0.315108	-3.28538	0.00101844	0.00758116	Intron (ENSMUST00000154801.7/217733 intron 8 of 25)	27546	Tmem63c
chrX	71181573	71181953	381	26.3006	0.981274	0.298699	3.28516	0.00101926	0.00758695	Distal Intergenic	-28814	Mtm1
chr18	65510377	65511008	632	42.5105	0.89379	0.272071	3.28514	0.00101933	0.00758711	Distal Intergenic	40019	Malt1
chr5	26724518	26724920	403	36.263	-1.0218	0.311053	-3.28496	0.00101997	0.00759161	Distal Intergenic	-92283	Dpp6
chr9	53914452	53919089	4638	493.983	-0.373888	0.11382	-3.2849	0.00102018	0.00759286	Intron (ENSMUST00000215313.1/270162 intron 8 of 8)	17745	Elmod1
chr5	24868980	24872526	3547	417.942	-0.351461	0.106996	-3.2848	0.00102056	0.00759535	Promoter (<=1kb)	0	Prkag2
chr11	69033940	69046821	12882	2393.86	-0.392159	0.119387	-3.28477	0.00102067	0.00759584	Promoter (<=1kb)	0	Aurkb
chr2	104295327	104300935	5609	557.713	0.316926	0.096485	3.28471	0.00102086	0.00759695	Intron (ENSMUST00000089726.9/241589 intron 1 of 20)	-37343	D430041D05Rik
chr7	110863437	110864027	591	50.8731	-0.789445	0.240343	-3.28466	0.00102106	0.00759763	Promoter (<=1kb)	-198	Lyve1
chrX	105763885	105764220	336	22.5544	1.09762	0.334167	3.28465	0.00102107	0.00759763	Promoter (<=1kb)	-59	Fgf16
chr3	88817923	88819478	1556	120.571	-0.550903	0.16772	-3.28465	0.00102108	0.00759763	Intron (ENSMUST00000135913.1/100302730 intron 14 of 18)	12890	1500004A13Rik
chr2	30598832	30604598	5767	452.031	-0.453181	0.137975	-3.28453	0.00102154	0.00760071	Promoter (<=1kb)	-619	Cstad
chr13	19733634	19734351	718	54.9496	0.758256	0.23086	3.28449	0.00102167	0.00760131	Promoter (<=1kb)	-683	Gpr141b
chr5	144192940	144196479	3540	268.256	-0.459772	0.139983	-3.28448	0.0010217	0.00760131	Promoter (1-2kb)	1716	Tecpr1
chr8	127181383	127183507	2125	263.544	-0.41582	0.126603	-3.28444	0.00102185	0.0076021	Intron (ENSMUST00000162309.7/93742 intron 2 of 24)	9979	Pard3
chr11	114182534	114183007	474	29.7746	-1.15457	0.351539	-3.28433	0.00102227	0.0076049	Distal Intergenic	-15251	1700092K14Rik
chr16	40594197	40594897	701	85.9452	-0.603524	0.183761	-3.28428	0.00102244	0.00760588	Intron (ENSMUST00000189229.6/268890 intron 1 of 2)	609602	Lsamp
chr4	100897764	100898550	787	92.4076	-0.598982	0.18238	-3.28425	0.00102253	0.00760596	Exon (ENSMUST00000030257.14/320508 exon 3 of 27)	-96061	Cachd1
chr14	102373056	102373381	326	21.0675	1.10202	0.335548	3.28425	0.00102254	0.00760596	Distal Intergenic	443795	Lmo7
chr15	59549134	59551599	2466	264.176	-0.451694	0.137536	-3.2842	0.00102272	0.00760697	Intron (ENSMUST00000227173.1/68501 intron 5 of 7)	-96751	Trib1
chr15	62082657	62083527	871	80.6834	0.613726	0.186875	3.28414	0.00102293	0.00760822	Intron (ENSMUST00000182956.7/19296 intron 1 of 6)	-15502	Pvt1
chr2	73270265	73272420	2156	293	-0.471432	0.14355	-3.2841	0.00102309	0.00760914	Promoter (<=1kb)	0	Sp9
chr18	49021132	49021754	623	52.1357	0.808804	0.24628	3.28408	0.00102316	0.00760933	Distal Intergenic	-501535	1700044K03Rik
chr14	120441071	120441605	535	42.9951	0.877155	0.267106	3.28392	0.00102375	0.00761337	Distal Intergenic	-36839	Rap2a
chr2	66819890	66820279	390	34.1254	1.04532	0.318322	3.28384	0.00102405	0.00761527	Distal Intergenic	-34976	Scn7a
chr11	3454490	3456049	1560	93.0725	-0.615063	0.187302	-3.28381	0.00102415	0.00761569	Promoter (2-3kb)	2010	8430429K09Rik
chr18	21286408	21287548	1141	94.2358	0.643579	0.195989	3.28376	0.00102434	0.00761678	Intron (ENSMUST00000049260.6/381126 intron 1 of 5)	12575	Garem1
chr9	7206391	7206828	438	40.8653	-0.900537	0.274242	-3.28373	0.00102444	0.00761724	Promoter (2-3kb)	2906	Dcun1d5
chr17	47360984	47361954	971	94.7222	-0.618796	0.188454	-3.28353	0.00102514	0.00762213	Exon (ENSMUST00000190080.6/224829 exon 19 of 19)	-6933	Mrps10
chr2	25455437	25459530	4094	283.76	-0.483072	0.147125	-3.28342	0.00102555	0.00762483	Promoter (<=1kb)	0	Clic3
chr10	33177328	33177852	525	62.9978	-0.760814	0.231717	-3.28338	0.00102571	0.00762576	Intron (ENSMUST00000219982.1/76757 intron 5 of 7)	-18116	Trdn
chr1	42814834	42815416	583	55.4829	0.749374	0.22824	3.28328	0.00102608	0.00762802	Distal Intergenic	-35817	Mrps9
chr5	129640002	129641949	1948	167.272	-0.530051	0.16144	-3.28327	0.0010261	0.00762802	Distal Intergenic	28150	Zfp11
