## Supplementary Table 4 for "Early-life stress and ovarian hormones alter transcriptional regulation in the nucleus accumbens resulting in sex-specific responses to cocaine" (part 9 of 17)

### Sheet: Suppl. Table 4D (continued)
Suppl. Table 4D. Control - Male vs. Diestrus DARs
chr11	75251289	75251715	427	38.1872	-0.866622	0.263952	-3.28325	0.00102617	0.00762806	Intron (ENSMUST00000102514.3/237847 intron 1 of 1)	57506	Rtn4rl1
chr17	12262880	12263863	984	116.373	-0.565932	0.17237	-3.28324	0.0010262	0.00762806	Promoter (2-3kb)	2123	Map3k4
chr8	124507067	124508475	1409	135.463	0.528177	0.160871	3.28323	0.00102624	0.00762806	Distal Intergenic	-12292	Cog2
chr10	86446470	86447071	602	52.8624	-0.790032	0.240631	-3.28317	0.00102647	0.0076295	Intron (ENSMUST00000120638.7/27204 intron 3 of 13)	44826	Syn3
chr13	92817578	92818116	539	35.9465	-0.897803	0.273458	-3.28315	0.00102653	0.0076296	Distal Intergenic	-22760	Thbs4
chr14	63806927	63807779	853	67.0934	0.725681	0.221035	3.28311	0.0010267	0.00763056	Intron (ENSMUST00000119973.2/219149 intron 2 of 2)	11908	Xkr6
chr16	5668339	5670445	2107	306.083	-0.474554	0.144547	-3.28305	0.0010269	0.0076317	Distal Intergenic	-214910	Rbfox1
chr5	74189323	74190601	1279	129.715	0.491471	0.149702	3.28299	0.00102714	0.00763319	Distal Intergenic	-4685	Rasl11b
chr10	25111615	25112575	961	83.7964	0.600621	0.182953	3.28293	0.00102735	0.00763442	Distal Intergenic	87583	Akap7
chr13	104662002	104662530	529	94.9711	-0.655221	0.199587	-3.28288	0.00102753	0.00763541	Intron (ENSMUST00000022228.12/67285 intron 11 of 13)	-129954	Srek1ip1
chr18	47231849	47233052	1204	118.857	0.541967	0.165091	3.28285	0.00102764	0.00763596	3' UTR	48143	Sema6a
chr4	40190310	40190659	350	27.1054	-1.1825	0.360211	-3.28279	0.00102784	0.00763713	Promoter (<=1kb)	0	Aco1
chr14	29674753	29676025	1273	70.7004	-0.689117	0.209934	-3.28255	0.00102874	0.00764318	Intron (ENSMUST00000022567.8/12294 intron 2 of 37)	45770	Cacna2d3
chr13	74854305	74854753	449	55.3806	0.783848	0.238793	3.28253	0.00102879	0.00764318	Distal Intergenic	-45495	Cast
chr1	194231151	194231858	708	90.9171	0.562809	0.171456	3.28253	0.00102879	0.00764318	Distal Intergenic	-8392	4930503O07Rik
chr11	83325358	83325938	581	43.045	-0.842416	0.256639	-3.2825	0.00102892	0.00764371	Intron (ENSMUST00000176944.7/71770 intron 5 of 5)	17120	Ap2b1
chr3	75386942	75387832	891	106.238	-0.586772	0.178758	-3.28249	0.00102894	0.00764371	Intron (ENSMUST00000193989.3/213248 intron 4 of 14)	63986	Wdr49
chr5	58064516	58065999	1484	120.714	-0.584477	0.178067	-3.28233	0.00102952	0.00764766	Intron (ENSMUST00000191837.5/54216 intron 2 of 2)	342307	Pcdh7
chr5	132892478	132893313	836	158.21	0.46627	0.142055	3.28232	0.00102958	0.00764783	Distal Intergenic	-349134	Auts2
chr2	178184069	178185456	1388	112.801	-0.524014	0.159655	-3.28216	0.00103015	0.00765176	Intron (ENSMUST00000108917.7/74189 intron 1 of 12)	-7628	Phactr3
chr1	143533289	143533839	551	46.54	0.834128	0.254148	3.28206	0.00103051	0.00765411	Distal Intergenic	106742	Cdc73
chr5	112418916	112420223	1308	116.798	-0.57193	0.174262	-3.28202	0.00103067	0.00765495	3' UTR	-24050	Asphd2
chr8	107454208	107454577	370	33.0669	-0.961499	0.292962	-3.28199	0.00103079	0.00765528	Intron (ENSMUST00000166615.2/66894 intron 2 of 23)	17792	Wwp2
chr7	69573763	69574260	498	66.6101	-0.657121	0.200221	-3.28198	0.0010308	0.00765528	Distal Intergenic	77646	4930402F11Rik
chr2	15891375	15892324	950	41.3183	-1.02346	0.311844	-3.28197	0.00103084	0.00765528	Intron (ENSMUST00000146205.2/102635496 intron 25 of 38)	364896	Malrd1
chr1	61304282	61304997	716	50.31	-0.863477	0.2631	-3.28194	0.00103097	0.00765591	Intron (ENSMUST00000128274.2/ENSMUST00000128274.2 intron 1 of 3)	-73435	9530026F06Rik
chr9	111837827	111838672	846	85.4086	0.726003	0.221218	3.28184	0.00103131	0.00765767	Distal Intergenic	-147479	Stac
chr18	21641717	21642308	592	44.5299	0.850829	0.259254	3.28183	0.00103134	0.00765767	Intron (ENSMUST00000049105.10/225266 intron 1 of 7)	-9140	4930426D05Rik
chr10	24961017	24961527	511	43.0563	0.868082	0.264511	3.28183	0.00103134	0.00765767	Distal Intergenic	-33533	Arg1
chr3	97679752	97684557	4806	612.968	0.293728	0.0895016	3.28182	0.00103138	0.00765767	Distal Intergenic	6005	Mir7225
chr5	111917669	111918229	561	43.2579	-0.887568	0.270453	-3.28179	0.00103151	0.00765831	Distal Intergenic	-155944	E130006D01Rik
chr5	139752834	139753512	679	37.3321	-1.0515	0.320417	-3.28165	0.001032	0.00766165	Promoter (1-2kb)	1346	Ints1
chr5	62644364	62644890	527	47.0308	0.822016	0.250491	3.28162	0.00103213	0.00766228	Promoter (1-2kb)	1351	Arap2
chr14	70009079	70009525	447	33.1042	0.923109	0.281301	3.28157	0.0010323	0.0076632	Intron (ENSMUST00000022678.4/73523 intron 4 of 6)	-67678	Egr3
chr15	70498429	70499040	612	98.9997	-0.610106	0.185922	-3.28151	0.00103254	0.00766467	Distal Intergenic	486806	Gm19782
chr2	65721657	65722991	1335	157.099	0.458643	0.139772	3.28136	0.00103307	0.00766832	Intron (ENSMUST00000028377.13/110876 intron 17 of 26)	4081	Scn2a
chr11	89192754	89193146	393	35.5417	-0.973952	0.296819	-3.28131	0.00103328	0.00766954	Distal Intergenic	109186	Nog
chr7	25708753	25714240	5488	579.038	-0.535067	0.16307	-3.28122	0.0010336	0.00767163	Promoter (1-2kb)	1866	Ccdc97
chr16	22465566	22466549	984	63.5863	0.711365	0.2168	3.2812	0.00103366	0.00767173	Distal Intergenic	-25847	Etv5
chr4	70409654	70412582	2929	508.276	0.481557	0.146765	3.28115	0.00103385	0.00767284	Promoter (<=1kb)	0	Cdk5rap2
chr18	45320837	45321593	757	60.5805	0.779047	0.237439	3.28105	0.00103423	0.00767534	Intron (ENSMUST00000183850.7/140492 intron 1 of 10)	51832	Kcnn2
chr1	91801670	91802086	417	36.2232	0.920889	0.280681	3.28091	0.00103472	0.00767865	Promoter (<=1kb)	209	Twist2
chr1	166385105	166385901	797	62.4406	0.707978	0.215789	3.28088	0.00103482	0.00767908	3' UTR	5766	Tada1
chr3	103672150	103672705	556	40.8139	0.828287	0.25246	3.28087	0.00103489	0.00767925	Distal Intergenic	65263	Olfml3
chr13	23856420	23856826	407	28.9666	0.999156	0.304543	3.28084	0.00103499	0.00767965	Exon (ENSMUST00000039721.13/105355 exon 9 of 13)	-10924	Slc17a1
chr10	7679666	7683373	3708	506.17	0.368972	0.112464	3.28081	0.00103511	0.00768023	Promoter (<=1kb)	0	Lats1
chr2	122351179	122352868	1690	139.801	0.502764	0.153245	3.28079	0.00103518	0.00768048	Promoter (1-2kb)	1263	Shf
chr16	72329655	72330144	490	31.4042	-0.968468	0.295196	-3.28076	0.00103529	0.00768097	Intron (ENSMUST00000231580.1/19876 intron 1 of 1)	21349	Robo1
chr7	130340167	130340926	760	96.7235	-0.624625	0.190392	-3.28073	0.0010354	0.00768148	Intron (ENSMUST00000124096.7/14183 intron 2 of 6)	-73904	Fgfr2
chr5	105819457	105819736	280	28.9873	-1.10321	0.336276	-3.28067	0.00103559	0.00768212	Intron (ENSMUST00000140081.7/231549 intron 1 of 2)	-56829	Zfp326
chr5	48371796	48373349	1554	300.723	0.512602	0.156249	3.28066	0.00103563	0.00768212	Promoter (<=1kb)	0	Pacrgl
chr1	61649610	61650294	685	71.94	-0.695157	0.211895	-3.28066	0.00103563	0.00768212	Intron (ENSMUST00000138768.7/72823 intron 1 of 4)	10367	Pard3b
chr6	97430619	97431566	948	88.2335	0.636865	0.194128	3.28064	0.00103571	0.00768212	Promoter (<=1kb)	0	Frmd4b
chr2	59530836	59531262	427	38.8715	0.886475	0.270214	3.28064	0.00103573	0.00768212	Distal Intergenic	46167	Dapl1
chr7	44907972	44909856	1885	120.135	-0.601728	0.183418	-3.28063	0.00103575	0.00768212	Promoter (<=1kb)	0	Ap2a1
chr3	131812973	131813420	448	42.564	0.882728	0.269074	3.28061	0.00103581	0.00768228	Intron (ENSMUST00000197726.1/ENSMUST00000197726.1 intron 1 of 3)	248038	Papss1
chr5	88689536	88690041	506	45.6173	0.880721	0.268464	3.28059	0.00103589	0.00768253	Distal Intergenic	-13365	Grsf1
chr6	60555572	60556210	639	85.4074	0.663502	0.202253	3.28055	0.00103605	0.00768329	Distal Intergenic	-151865	A530053G22Rik
chr9	44598482	44599705	1224	128.363	-0.574656	0.175171	-3.28054	0.00103608	0.00768329	Exon (ENSMUST00000216193.1/ENSMUST00000216193.1 exon 1 of 1)	-5187	Ddx6
chr4	138238218	138239825	1608	107.904	-0.563763	0.171853	-3.28049	0.00103625	0.00768426	Exon (ENSMUST00000105827.7/15441 exon 11 of 13)	8561	Hp1bp3
chr11	119537396	119538003	608	40.0315	-0.843702	0.257198	-3.28036	0.00103676	0.00768771	Distal Intergenic	9750	Nptx1
chr8	31866914	31867185	272	23.2432	1.22106	0.372237	3.28032	0.00103688	0.0076883	Intron (ENSMUST00000207470.2/211323 intron 5 of 12)	-17539	Nrg1
chr8	36201877	36202925	1049	90.2091	0.61012	0.185995	3.2803	0.00103697	0.00768866	Exon (ENSMUST00000209235.1/ENSMUST00000209235.1 exon 4 of 4)	42398	Gm38414
chr12	3499349	3499877	529	37.948	-0.932982	0.284428	-3.2802	0.00103734	0.00769094	3' UTR	5588	Asxl2
chr7	87826689	87827488	800	58.2517	-0.72707	0.221655	-3.28018	0.00103739	0.00769094	Intron (ENSMUST00000125009.8/108071 intron 4 of 9)	223600	Grm5
chr9	29754405	29754733	329	21.296	1.08626	0.331158	3.28018	0.00103741	0.00769094	Intron (ENSMUST00000075069.10/235106 intron 1 of 7)	208386	Ntm
chr17	50054716	50054975	260	21.1163	1.1547	0.352033	3.28009	0.00103775	0.00769313	Intron (ENSMUST00000044503.13/76438 intron 5 of 9)	39357	Rftn1
chr10	69334237	69335591	1355	120.284	0.523973	0.159749	3.27997	0.00103818	0.00769587	3' UTR	7138	Cdk1
chr13	117901981	117902438	458	49.2296	-0.871462	0.265692	-3.27996	0.00103821	0.00769587	Intron (ENSMUST00000006991.8/15165 intron 4 of 7)	-181970	4933413L06Rik
chr2	132815334	132816545	1212	283.031	0.441734	0.134677	3.27994	0.00103829	0.00769614	Promoter (<=1kb)	0	Mcm8
chr13	77707847	77709250	1404	188.916	0.63319	0.193054	3.27987	0.00103857	0.0076979	Promoter (<=1kb)	0	Fam172a
chr9	123312908	123315428	2521	314.744	-0.414957	0.126519	-3.2798	0.0010388	0.00769934	Intron (ENSMUST00000213851.1/ENSMUST00000213851.1 intron 1 of 2)	-51499	Lars2
chr2	146612211	146613262	1052	87.9026	0.647552	0.19744	3.27974	0.00103902	0.00770064	Distal Intergenic	69280	4933406D12Rik
chr1	15007519	15008497	979	121.558	0.648461	0.197723	3.27965	0.00103935	0.00770276	Distal Intergenic	-88657	Trpa1
chr16	6774491	6776330	1840	132.294	-0.494779	0.150865	-3.27962	0.00103946	0.00770322	Intron (ENSMUST00000230658.1/268859 intron 3 of 11)	-32892	Rbfox1
chr10	47028707	47029205	499	42.2683	0.861665	0.262743	3.2795	0.00103991	0.00770624	Intron (ENSMUST00000214033.1/ENSMUST00000214033.1 intron 1 of 1)	1190827	D030045P18Rik
chr8	99266827	99267699	873	70.0064	0.671689	0.20483	3.27926	0.00104081	0.00771263	Intron (ENSMUST00000155527.7/12564 intron 3 of 12)	11774	Cdh8
chr11	102236383	102237135	753	42.1978	-1.073	0.327222	-3.27912	0.00104133	0.00771616	Distal Intergenic	-6217	Hdac5
chr9	89865376	89866026	651	93.7476	-0.593283	0.180934	-3.279	0.00104174	0.00771885	Distal Intergenic	38394	4930524O08Rik
chr2	34042145	34043556	1412	139.278	-0.539866	0.164645	-3.27898	0.00104184	0.00771932	Intron (ENSMUST00000134921.1/329387 intron 1 of 3)	64173	C230014O12Rik
chr1	108370024	108370798	775	159.041	0.509626	0.155425	3.27891	0.00104207	0.00772068	Distal Intergenic	433315	D830032E09Rik
chr7	68829819	68830276	458	55.9942	0.73386	0.223813	3.2789	0.00104213	0.00772083	Distal Intergenic	-80578	Arrdc4
chr14	61347305	61347686	382	31.9369	0.923603	0.281686	3.27884	0.00104234	0.00772201	Exon (ENSMUST00000022494.9/68177 exon 2 of 4)	12634	Ebpl
chr2	180698209	180698661	453	38.594	-0.835028	0.254673	-3.27882	0.0010424	0.00772219	Intron (ENSMUST00000087517.9/23856 intron 1 of 15)	3331	Dido1
chr6	139978138	139978527	390	28.6959	1.01169	0.30856	3.27876	0.00104264	0.00772357	Distal Intergenic	60155	Pik3c2g
chr2	172288655	172289939	1285	98.2144	-0.640979	0.195495	-3.27875	0.00104268	0.00772357	Intron (ENSMUST00000152112.1/ENSMUST00000152112.1 intron 1 of 1)	40163	Mc3r
chr8	68593936	68594233	298	23.4166	-1.24046	0.378338	-3.27872	0.0010428	0.00772417	Intron (ENSMUST00000078350.12/234356 intron 2 of 9)	-64049	Csgalnact1
chr5	91960504	91961114	611	48.4705	0.762771	0.232649	3.27864	0.0010431	0.00772602	Promoter (1-2kb)	-1275	Thap6
chr17	7366285	7367658	1374	237.245	-0.535672	0.163385	-3.27858	0.00104329	0.00772716	Intron (ENSMUST00000231397.1/100216474 intron 3 of 4)	4321	Ttll2
chr9	86961765	86962049	285	20.3209	1.17343	0.357921	3.27846	0.00104375	0.00773022	Distal Intergenic	-53488	Ripply2
chr5	114550689	114551474	786	44.2833	-1.43969	0.439146	-3.27838	0.00104404	0.00773203	Exon (ENSMUST00000156209.1/ENSMUST00000156209.1 exon 1 of 2)	-16542	Fam222a
chr8	46550962	46552437	1476	507.62	0.364292	0.111122	3.27832	0.00104426	0.00773337	Promoter (<=1kb)	0	Cenpu
chr11	93373731	93374524	794	52.7774	0.810074	0.247103	3.27828	0.00104441	0.00773412	Intron (ENSMUST00000107861.7/72605 intron 4 of 4)	274441	Car10
chr18	63142362	63142772	411	33.4896	0.956413	0.291746	3.27824	0.00104456	0.00773494	Promoter (2-3kb)	2356	Piezo2
chr11	83511073	83511481	409	73.5012	-0.676977	0.20651	-3.27818	0.00104478	0.00773618	Distal Intergenic	10694	Heatr9
chr4	111719822	111720425	604	44.1771	0.967077	0.295005	3.27817	0.00104481	0.00773618	Promoter (<=1kb)	0	Spata6
chr8	73570007	73570331	325	20.5937	1.19394	0.364215	3.27811	0.00104505	0.00773761	Distal Intergenic	-216467	Large1
chr10	122859365	122859981	617	35.912	0.859128	0.262085	3.27805	0.00104525	0.00773878	Intron (ENSMUST00000162853.7/319468 intron 5 of 5)	-35387	Ppm1h
chr10	122754415	122756500	2086	223.046	-0.466072	0.142183	-3.27797	0.00104556	0.00774064	Promoter (<=1kb)	-698	Ppm1h
chr11	99464698	99465751	1054	104.421	-0.614021	0.187318	-3.27795	0.00104562	0.00774064	Distal Intergenic	-26548	Krt20
chr6	127658568	127660627	2060	406.41	-0.365971	0.111646	-3.27795	0.00104563	0.00774064	Intron (ENSMUST00000212051.1/381812 intron 16 of 18)	14128	Cracr2a
chr16	8536688	8541608	4921	744.532	-0.434235	0.132472	-3.27792	0.00104573	0.00774107	Intron (ENSMUST00000065987.13/268860 intron 1 of 15)	23203	Abat
chr13	60750758	60752827	2070	151.286	-0.644465	0.196615	-3.2778	0.00104618	0.00774402	Promoter (1-2kb)	-1169	Dapk1
chr2	22728944	22729959	1016	81.9103	-0.710975	0.216909	-3.27775	0.00104637	0.00774517	Distal Intergenic	-44135	Apbb1ip
chr18	78078574	78078946	373	33.4041	0.907891	0.276994	3.27765	0.00104674	0.00774752	Distal Intergenic	-21179	Siglec15
chr4	62568802	62569188	387	27.2204	-1.20848	0.368708	-3.27761	0.0010469	0.00774842	Intron (ENSMUST00000065870.13/50780 intron 2 of 19)	8955	Rgs3
chr6	4105841	4106151	311	28.0015	-1.13662	0.346784	-3.27759	0.00104696	0.00774852	Distal Intergenic	-18869	Bet1
chr9	108337556	108343920	6365	753.474	-0.399173	0.121789	-3.27757	0.00104704	0.00774881	Promoter (<=1kb)	0	Gpx1
chr1	126317895	126318319	425	34.102	0.920903	0.280973	3.27755	0.00104711	0.00774898	Intron (ENSMUST00000161954.7/210356 intron 3 of 14)	130137	Nckap5
chr17	70528573	70529247	675	88.5268	0.576225	0.175811	3.27753	0.0010472	0.00774935	Intron (ENSMUST00000133983.7/224997 intron 5 of 13)	6411	Dlgap1
chr18	27947527	27947804	278	26.7874	1.10344	0.336671	3.2775	0.00104732	0.00774988	Distal Intergenic	-915046	4930474G06Rik
chr3	131021716	131022018	303	31.0859	0.937725	0.286115	3.27744	0.00104754	0.00775125	Distal Intergenic	-88453	Lef1
chr11	110479113	110479529	417	34.1657	0.90395	0.275815	3.27738	0.00104777	0.00775261	Promoter (<=1kb)	74	Map2k6
chr16	6765659	6766351	693	43.0088	-0.80869	0.246764	-3.27718	0.00104848	0.00775745	Intron (ENSMUST00000230658.1/268859 intron 3 of 11)	-42871	Rbfox1
chr15	66141393	66142668	1276	106.5	-0.626507	0.191174	-3.27716	0.00104855	0.00775745	Intron (ENSMUST00000070256.8/110862 intron 1 of 14)	-38139	Kcnq3
chr18	57965455	57965846	392	40.0463	0.952303	0.290587	3.27716	0.00104855	0.00775745	Distal Intergenic	61034	Fbn2
chr8	54076810	54078145	1336	123.479	0.594834	0.181511	3.27713	0.00104869	0.00775811	Promoter (<=1kb)	0	Vegfc
chr15	91442643	91447617	4975	727.261	-0.357782	0.109182	-3.27694	0.00104937	0.00776284	Intron (ENSMUST00000109283.1/239606 intron 3 of 9)	-30426	Slc2a13
chr6	55459580	55460491	912	68.941	0.682142	0.208168	3.27688	0.00104962	0.00776433	Promoter (<=1kb)	0	Adcyap1r1
chr10	61290064	61290338	275	20.2308	-1.17253	0.357822	-3.27685	0.00104973	0.00776485	Distal Intergenic	-7495	Prf1
chr8	64962809	64963255	447	38.7198	0.851112	0.259736	3.27684	0.00104977	0.00776485	Intron (ENSMUST00000026595.12/73067 intron 3 of 5)	3266	Tmem192
chr3	69489738	69490072	335	25.7586	0.976944	0.298141	3.27678	0.00104998	0.00776606	Intron (ENSMUST00000029355.8/242083 intron 1 of 3)	-52360	Ppm1l
chr9	51625531	51626888	1358	180.416	-0.493011	0.150457	-3.27675	0.0010501	0.0077666	Intron (ENSMUST00000089534.5/ENSMUST00000089534.5 intron 1 of 1)	-138449	Arhgap20
chr3	24486438	24486947	510	55.6838	0.716196	0.218576	3.27665	0.00105045	0.00776848	Intron (ENSMUST00000203414.1/635702 intron 2 of 13)	296675	Naaladl2
chr4	26156168	26156563	396	32.308	0.982278	0.299781	3.27665	0.00105046	0.00776848	Distal Intergenic	184332	Manea
chr2	63473499	63474154	656	80.4432	0.765596	0.233653	3.27665	0.00105048	0.00776848	Distal Intergenic	-289212	Kcnh7
chr5	131180699	131181804	1106	105.811	0.63091	0.192551	3.27659	0.00105069	0.00776971	Intron (ENSMUST00000086023.11/212996 intron 1 of 10)	125111	Galnt17
chr14	78368816	78369380	565	56.9517	0.901812	0.275231	3.27656	0.00105078	0.00776997	Distal Intergenic	-60773	Tnfsf11
chr16	41764177	41765104	928	67.3116	0.689334	0.210385	3.27654	0.00105086	0.00776997	Intron (ENSMUST00000187695.6/268890 intron 3 of 8)	230758	Lsamp
chr4	35224047	35227893	3847	796.864	0.396018	0.120864	3.27654	0.00105086	0.00776997	Promoter (<=1kb)	0	C9orf72
chr11	78837974	78838646	673	52.6714	-0.767396	0.234213	-3.27649	0.00105108	0.00777129	Exon (ENSMUST00000147875.8/66274 exon 3 of 4)	11345	Lyrm9
chr12	45443728	45444268	541	83.2658	0.771127	0.23536	3.27637	0.00105152	0.00777426	Distal Intergenic	-369019	Stxbp6
chr15	10463310	10464359	1050	124.619	0.631384	0.192711	3.27633	0.00105164	0.00777457	Promoter (1-2kb)	-1382	Dnajc21
chr3	142051254	142051561	308	27.5341	1.09142	0.333122	3.27633	0.00105165	0.00777457	Intron (ENSMUST00000098568.7/12167 intron 2 of 11)	-68990	Bmpr1b
chr4	155290594	155293724	3131	206.98	-0.465278	0.142016	-3.27623	0.00105203	0.00777705	Exon (ENSMUST00000103178.10/18762 exon 4 of 15)	7447	Prkcz
chr9	107402124	107403724	1601	158.61	-0.541115	0.165169	-3.27614	0.00105238	0.00777928	Promoter (2-3kb)	2055	Cacna2d2
chr18	47154048	47155941	1894	143.035	0.505472	0.15429	3.27612	0.00105243	0.00777932	Exon (ENSMUST00000234007.1/ENSMUST00000234007.1 exon 1 of 1)	125254	Sema6a
chr5	130748815	130750027	1213	84.7292	-0.662281	0.202158	-3.27606	0.00105267	0.00778079	Intron (ENSMUST00000086029.9/140904 intron 5 of 6)	300014	Caln1
chr5	116758675	116759068	394	23.1892	1.11521	0.340413	3.27604	0.00105274	0.00778101	Intron (ENSMUST00000202259.1/ENSMUST00000202259.1 intron 1 of 2)	-166858	Srrm4
chr18	42157477	42157957	481	40.4645	0.850834	0.259722	3.27594	0.0010531	0.00778335	3' UTR	14044	Sh3rf2
chr17	46242811	46246644	3834	250.871	-0.507283	0.154852	-3.27592	0.00105318	0.00778358	Promoter (<=1kb)	0	Polr1c
chr4	8110031	8110390	360	32.5801	0.939689	0.286852	3.27587	0.00105337	0.00778412	Distal Intergenic	128651	Car8
chr3	18764368	18765146	779	62.9427	0.882615	0.269429	3.27587	0.00105338	0.00778412	Distal Intergenic	-283891	4930433B08Rik
chr5	122172829	122173931	1103	86.967	-0.622235	0.189945	-3.27587	0.00105338	0.00778412	Promoter (<=1kb)	97	Ppp1cc
chr16	37531633	37532958	1326	143.231	0.490984	0.149886	3.27571	0.00105398	0.00778821	Exon (ENSMUST00000130350.1/74197 exon 2 of 2)	6818	Gtf2e1
chr6	5382404	5384505	2102	223.345	0.438548	0.13388	3.27568	0.00105408	0.00778864	Promoter (<=1kb)	0	Asb4
chr9	92541831	92543031	1201	104.884	0.664081	0.202732	3.27566	0.00105417	0.00778896	Promoter (<=1kb)	0	Plod2
chr4	46975068	46976124	1057	93.8579	-1.13877	0.347651	-3.27562	0.0010543	0.00778963	Intron (ENSMUST00000107749.3/242425 intron 1 of 18)	15749	Gabbr2
chr10	39385267	39388230	2964	243.299	0.398001	0.121505	3.2756	0.00105439	0.00778993	Intron (ENSMUST00000148152.7/14360 intron 1 of 4)	15464	Fyn
chrX	93831702	93832792	1091	222.184	0.505643	0.154372	3.27549	0.00105477	0.00779247	Promoter (<=1kb)	0	Pdk3
chr2	180018979	180021433	2455	292.528	-0.458627	0.140023	-3.27537	0.00105523	0.00779554	Distal Intergenic	-3554	Lsm14b
chr15	7128326	7130567	2242	491.267	0.483326	0.147565	3.27534	0.00105536	0.00779618	Promoter (<=1kb)	0	Lifr
chr5	104358578	104359054	477	38.961	0.861545	0.263045	3.27527	0.0010556	0.0077976	Distal Intergenic	33249	Mepe
chr8	112045805	112046365	561	88.3202	0.584415	0.178434	3.27524	0.00105573	0.00779826	Distal Intergenic	34407	Terf2ip
chr10	41489427	41491144	1718	239.64	0.522426	0.159509	3.27522	0.00105579	0.00779835	Promoter (<=1kb)	0	Smpd2
chr3	106684251	106685839	1589	300.992	0.508043	0.155118	3.2752	0.00105586	0.00779858	Promoter (<=1kb)	0	Lrif1
chr5	124230094	124231380	1287	89.7572	-0.63976	0.195336	-3.27517	0.00105598	0.00779913	Promoter (<=1kb)	369	Pitpnm2os1
chr13	99932260	99932925	666	73.1686	-0.707877	0.216135	-3.27515	0.00105604	0.00779928	Distal Intergenic	28125	Mccc2
chr1	171815756	171816205	450	62.0226	0.705468	0.215407	3.27505	0.00105642	0.00780149	Distal Intergenic	-23492	Cd84
chr6	30751013	30752688	1676	106.52	-0.577079	0.176205	-3.27504	0.00105646	0.00780149	Intron (ENSMUST00000048774.12/54160 intron 20 of 23)	8924	Mest
chr11	79535710	79536013	304	23.5395	-1.27404	0.389016	-3.27504	0.00105648	0.00780149	Promoter (<=1kb)	-895	Nf1
chr9	67555971	67556336	366	30.4514	-0.946663	0.289055	-3.27502	0.00105653	0.00780157	Intron (ENSMUST00000040025.13/70549 intron 1 of 57)	3367	Tln2
chr11	119189950	119191259	1310	111.758	-0.595678	0.181888	-3.27497	0.00105672	0.00780264	Intron (ENSMUST00000036113.3/207592 intron 3 of 11)	30717	Tbc1d16
chr8	104091415	104091869	455	39.5778	0.966819	0.29522	3.27491	0.00105697	0.00780414	Intron (ENSMUST00000210896.1/546096 intron 1 of 2)	-9756	Cdh5
chr17	34140374	34141921	1548	126.271	-0.634468	0.193737	-3.27489	0.00105704	0.00780438	Promoter (1-2kb)	-1386	H2-DMb2
chr6	50985498	50985882	385	25.2436	1.0585	0.323226	3.27481	0.00105734	0.00780627	Distal Intergenic	209174	C530044C16Rik
chr6	135946640	135947882	1243	84.0715	-0.630496	0.192532	-3.27476	0.0010575	0.00780705	Intron (ENSMUST00000053880.12/14812 intron 3 of 13)	224007	Grin2b
chr1	37479037	37479550	514	39.9305	0.905386	0.276474	3.27476	0.00105753	0.00780705	Intron (ENSMUST00000042161.14/269181 intron 4 of 14)	9055	4930594C11Rik
chr5	24238102	24238560	459	29.6072	-1.03371	0.315673	-3.27463	0.00105801	0.00781022	Distal Intergenic	60198	Nupl2
chr16	90727067	90728392	1326	294.999	0.394965	0.120616	3.27455	0.00105829	0.00781202	Promoter (<=1kb)	0	Mis18a
chr10	79970481	79979373	8893	589.505	-0.342501	0.104595	-3.27454	0.00105836	0.00781217	Promoter (<=1kb)	0	Grin3b
chr5	5208127	5208402	276	21.6877	1.14199	0.348754	3.2745	0.00105848	0.00781277	Intron (ENSMUST00000115451.7/18647 intron 3 of 13)	-12772	Cdk14
chr18	24861390	24862116	727	50.9397	0.732811	0.223796	3.27446	0.00105864	0.00781359	Intron (ENSMUST00000037097.8/225288 intron 3 of 26)	151945	Fhod3
chr9	45517140	45518869	1730	289.319	-0.524804	0.160273	-3.27443	0.00105875	0.00781406	Intron (ENSMUST00000217335.1/114873 intron 5 of 5)	-85410	4833428L15Rik
chr7	127496258	127497247	990	74.8359	-0.691985	0.211343	-3.27423	0.00105949	0.00781925	Distal Intergenic	7007	Mir7060
chr7	101532522	101534650	2129	143.188	-0.519981	0.158811	-3.27422	0.00105955	0.00781935	Intron (ENSMUST00000209330.1/ENSMUST00000209330.1 intron 1 of 3)	26215	Art2a
chr7	45452819	45453657	839	41.2805	-0.940514	0.28725	-3.2742	0.00105961	0.00781948	Promoter (1-2kb)	1794	Gys1
chr3	117686812	117687258	447	36.4206	0.894903	0.273332	3.27404	0.0010602	0.0078233	3' UTR	111585	Plppr5
chr12	112626872	112630883	4012	454.01	-0.444269	0.135694	-3.27404	0.00106022	0.0078233	Exon (ENSMUST00000021726.7/11565 exon 2 of 13)	6779	Adssl1
chr12	106052323	106052723	401	32.0702	0.929856	0.284014	3.27398	0.00106043	0.00782453	Intron (ENSMUST00000072040.6/22367 intron 5 of 12)	21606	Vrk1
chr5	32402499	32404513	2015	388.578	-0.426504	0.130274	-3.2739	0.00106075	0.0078266	Distal Intergenic	47805	Plb1
chr9	73242913	73243369	457	40.5905	0.862658	0.263499	3.27386	0.00106089	0.00782727	Intron (ENSMUST00000183507.1/ENSMUST00000183507.1 intron 3 of 3)	128317	Rsl24d1
chr18	52463492	52466612	3121	500.467	0.486915	0.148732	3.27379	0.00106117	0.00782902	Promoter (<=1kb)	0	Srfbp1
chr17	90435419	90436575	1157	127.791	0.518352	0.158351	3.27344	0.00106249	0.00783843	Intron (ENSMUST00000072671.13/18189 intron 15 of 20)	18247	Nrxn1
chr18	33460567	33465408	4842	860.23	0.351388	0.107348	3.27337	0.00106273	0.00783993	Promoter (<=1kb)	0	Nrep
chr9	30803785	30804182	398	31.4272	0.948387	0.289735	3.27329	0.00106302	0.00784174	Distal Intergenic	116768	Adamts15
chr11	23978877	23979849	973	96.3976	0.640903	0.195801	3.27324	0.00106321	0.00784278	Distal Intergenic	-83624	Papolg
chr11	81785067	81785625	559	41.0534	-1.04627	0.31965	-3.27318	0.00106344	0.00784416	Intron (ENSMUST00000066197.6/11418 intron 1 of 9)	-75048	5530401A14Rik
chr2	55683546	55683906	361	28.8517	0.959234	0.293063	3.27314	0.00106361	0.00784481	Distal Intergenic	246381	Kcnj3
chr9	29126687	29127170	484	34.4565	0.870703	0.266015	3.27313	0.00106363	0.00784481	Intron (ENSMUST00000075069.10/235106 intron 3 of 7)	-16905	Ntm
chr2	31741777	31742836	1060	140.025	-0.526547	0.16087	-3.27312	0.00106366	0.00784481	Intron (ENSMUST00000075759.12/11350 intron 1 of 10)	-17107	Abl1
chr10	70788842	70789652	811	97.6353	0.650536	0.198766	3.27288	0.00106458	0.00785125	Distal Intergenic	-132877	D630013N20Rik
chr11	119044710	119045530	821	61.8524	-0.765857	0.234002	-3.27286	0.00106465	0.00785145	Distal Intergenic	-3741	Cbx8
chr15	74246406	74246674	269	24.413	-1.13208	0.345902	-3.27282	0.00106478	0.00785213	Distal Intergenic	-269521	Adgrb1
chr2	125515210	125515540	331	23.9971	1.03866	0.317362	3.2728	0.00106489	0.00785249	Distal Intergenic	-7217	Fbn1
chr5	64202255	64202754	500	56.1393	0.781832	0.238889	3.27278	0.00106496	0.00785249	Intron (ENSMUST00000043893.12/57915 intron 2 of 21)	-27645	Tbc1d1
chr1	193090457	193091310	854	69.8166	0.673848	0.205895	3.27278	0.00106496	0.00785249	3' UTR	23365	Utp25
chr8	119035214	119035685	472	33.4491	0.948151	0.289711	3.27275	0.00106508	0.00785302	Intron (ENSMUST00000117160.1/12554 intron 6 of 13)	-115780	Cdh13
chr5	31602275	31602651	377	28.543	1.0741	0.3282	3.27272	0.00106519	0.00785352	Intron (ENSMUST00000201999.3/ENSMUST00000201999.3 intron 1 of 3)	3542	Mrpl33
chr10	18562818	18563465	648	86.7666	0.633481	0.193566	3.27268	0.00106533	0.00785418	Distal Intergenic	-16742	Hebp2
chr1	55528478	55529262	785	79.261	0.73363	0.224175	3.27258	0.0010657	0.00785637	Intron (ENSMUST00000042986.9/227120 intron 1 of 5)	122557	Plcl1
chr2	181050425	181052598	2174	250.087	-0.815536	0.249204	-3.27257	0.00106574	0.00785637	Distal Intergenic	-6879	Chrna4
chr12	99681613	99682084	472	49.7444	-0.871095	0.266181	-3.27257	0.00106576	0.00785637	Distal Intergenic	-53639	1700064M15Rik
chr6	71906955	71910088	3134	529.121	0.312701	0.0955529	3.27254	0.00106584	0.00785668	Promoter (<=1kb)	0	Polr1a
chr1	16103076	16107483	4408	1007.66	0.36354	0.111092	3.27241	0.00106635	0.00785995	Promoter (<=1kb)	0	Rpl7
chr2	101600680	101601235	556	51.3456	0.766866	0.234343	3.2724	0.00106637	0.00785995	Intron (ENSMUST00000111231.9/68170 intron 2 of 6)	9321	Iftap
chr18	46264177	46264772	596	58.0369	0.760915	0.232528	3.27237	0.00106651	0.00786064	Intron (ENSMUST00000236216.1/225467 intron 2 of 8)	-4478	Pggt1b
chr13	109171265	109172484	1220	104.945	0.573455	0.175243	3.27234	0.00106662	0.0078611	Intron (ENSMUST00000122041.7/238871 intron 3 of 16)	54624	Pde4d
chr7	4604369	4604621	253	26.5193	-1.07957	0.329913	-3.2723	0.00106678	0.00786192	Promoter (<=1kb)	-328	Ptprh
chr7	126860304	126866433	6130	896.923	-0.459896	0.140543	-3.27229	0.00106682	0.00786192	Promoter (<=1kb)	0	Ino80e
chr10	81202468	81207442	4975	407.386	-0.431748	0.131943	-3.27224	0.00106701	0.00786299	Promoter (<=1kb)	-417	Nmrk2
chr9	22683597	22684042	446	38.6714	0.823737	0.251736	3.27222	0.00106706	0.00786309	Intron (ENSMUST00000039798.15/319845 intron 18 of 21)	4847	Bbs9
chr1	37117994	37118282	289	19.3951	1.22378	0.373992	3.27219	0.00106716	0.00786328	Intron (ENSMUST00000238425.1/70853 intron 12 of 28)	-17226	Vwa3b
chr6	52877168	52877529	362	25.672	1.02113	0.312063	3.27219	0.00106718	0.00786328	Intron (ENSMUST00000136250.5/231986 intron 2 of 4)	32091	Jazf1
chr12	11369778	11371272	1495	184.93	0.513803	0.157023	3.27214	0.00106736	0.00786429	Intron (ENSMUST00000220506.1/26950 intron 2 of 3)	55074	Smc6
chr11	103818981	103820549	1569	118.964	-0.628302	0.192016	-3.27213	0.00106741	0.00786431	Distal Intergenic	3551	Nsf
chr13	25054782	25056287	1506	194.632	0.490029	0.14976	3.2721	0.00106752	0.00786463	Promoter (<=1kb)	0	Dcdc2a
chr12	24679271	24681771	2501	216.797	0.458452	0.14011	3.27209	0.00106757	0.00786463	Promoter (<=1kb)	0	Cys1
chr4	83437799	83442707	4909	542.36	0.346807	0.10599	3.27208	0.00106758	0.00786463	3' UTR	-11099	Snapc3
chr4	124384830	124385542	713	101.574	-0.600722	0.183592	-3.27205	0.00106772	0.00786533	Distal Intergenic	65743	1700057H15Rik
chr17	28454989	28455606	618	48.663	-0.773904	0.236524	-3.27199	0.00106792	0.00786613	Exon (ENSMUST00000232983.1/ENSMUST00000232983.1 exon 3 of 3)	-13267	Fkbp5
chr13	42914653	42945047	30395	3823.72	-0.230333	0.0703952	-3.27199	0.00106792	0.00786613	Intron (ENSMUST00000128646.7/218194 intron 3 of 13)	47819	Phactr1
chr4	150622569	150629564	6996	641.703	-0.405794	0.124023	-3.27193	0.00106816	0.00786757	3' UTR	5303	Rere
chr15	44763992	44764930	939	80.1742	0.629391	0.192362	3.27192	0.0010682	0.00786757	3' UTR	-11534	Sybu
chr7	75880605	75881123	519	84.6561	0.589821	0.180271	3.27186	0.00106842	0.00786886	Distal Intergenic	32164	Klhl25
chrX	111462627	111463939	1313	187.693	0.590938	0.18062	3.27173	0.00106893	0.0078722	Promoter (<=1kb)	0	Rps6ka6
chr11	24149785	24150933	1149	81.6338	0.643699	0.196746	3.27172	0.00106896	0.0078722	Intron (ENSMUST00000000881.12/14025 intron 2 of 4)	7406	Bcl11a
chr19	45996351	45997235	885	57.801	-0.74772	0.228545	-3.27165	0.00106922	0.00787376	Promoter (<=1kb)	-902	4930505N22Rik
chr8	13314948	13315271	324	25.041	-1.17668	0.359669	-3.27155	0.00106959	0.00787615	Promoter (1-2kb)	1763	Tmco3
chr15	94892794	94894721	1928	257.965	-0.45049	0.137701	-3.27151	0.00106973	0.0078769	Intron (ENSMUST00000080141.5/320709 intron 4 of 7)	254597	LOC100043315
chr11	48787907	48789069	1163	111.559	0.538743	0.164678	3.27148	0.00106985	0.00787744	Distal Intergenic	-11263	Rack1
chr19	28003383	28003863	481	39.161	0.841205	0.257135	3.27146	0.00106995	0.00787786	Intron (ENSMUST00000046898.16/19726 intron 1 of 15)	6927	Rfx3
chr11	34885813	34886462	650	51.1222	-1.28281	0.392126	-3.27141	0.00107012	0.00787879	Distal Intergenic	-52172	Spdl1
chr10	116810726	116811142	417	44.1937	0.796228	0.243399	3.27128	0.00107062	0.00788213	Intron (ENSMUST00000048229.8/237558 intron 13 of 24)	81473	4930579P08Rik
chr6	51664079	51664392	314	20.2301	1.20086	0.367095	3.27125	0.00107072	0.00788256	Distal Intergenic	119513	Snx10
chr4	152237424	152238138	715	55.7574	-0.917782	0.280572	-3.27111	0.00107124	0.00788568	Exon (ENSMUST00000075363.9/70025 exon 6 of 9)	-36094	Gpr153
chr10	56582167	56582474	308	23.3962	1.25212	0.382782	3.27111	0.00107127	0.00788568	Distal Intergenic	150186	Gm36595
chr7	30221352	30221742	391	26.0543	-1.04679	0.320012	-3.27111	0.00107128	0.00788568	Distal Intergenic	5258	Tbcb
chr2	144238072	144238704	633	53.7708	-0.894824	0.273568	-3.27093	0.00107194	0.0078902	Distal Intergenic	13973	Snx5
chr5	99557664	99558126	463	38.9187	-1.06607	0.325928	-3.27088	0.00107214	0.00789138	Exon (ENSMUST00000142639.1/319818 exon 2 of 2)	170686	Rasgef1b
chr8	82967382	82968669	1288	109.123	0.524173	0.160262	3.27073	0.00107271	0.00789523	Intron (ENSMUST00000078525.6/330812 intron 1 of 6)	103568	Rnf150
chr11	82863081	82864023	943	90.8191	-0.629585	0.192492	-3.27071	0.00107276	0.00789531	Intron (ENSMUST00000093975.11/67338 intron 1 of 7)	6721	Rffl
chr17	50048061	50049452	1392	140.414	-0.597411	0.182656	-3.27068	0.00107288	0.00789585	Intron (ENSMUST00000044503.13/76438 intron 5 of 9)	44880	Rftn1
chr5	125793196	125794009	814	54.4365	-0.783441	0.239541	-3.27059	0.00107322	0.00789773	Distal Intergenic	170708	Tmem132b
chr10	61341514	61341912	399	35.9083	0.884055	0.270304	3.27059	0.00107322	0.00789773	Promoter (<=1kb)	415	Pald1
chr11	23124451	23124856	406	33.226	0.918913	0.280968	3.27053	0.00107346	0.00789913	Distal Intergenic	-27284	1700061J23Rik
chr18	75164930	75166824	1895	123.875	-0.542089	0.165756	-3.2704	0.00107394	0.00790221	Intron (ENSMUST00000039608.8/69190 intron 13 of 16)	39505	Dym
chr11	80283904	80285065	1162	91.2365	-0.611812	0.187076	-3.2704	0.00107397	0.00790221	Distal Intergenic	-15847	Rhbdl3
chr8	123753692	123754599	908	98.2969	-0.744434	0.227632	-3.27035	0.00107415	0.00790325	Exon (ENSMUST00000212425.1/ENSMUST00000212425.1 exon 1 of 2)	19734	6030466F02Rik
chr5	14389163	14389607	445	49.2538	0.844171	0.25813	3.27033	0.00107423	0.00790349	Distal Intergenic	-125311	Pclo
chr9	96725018	96727334	2317	176.035	-0.515417	0.157605	-3.27031	0.00107429	0.00790359	Promoter (1-2kb)	1702	Zbtb38
chr6	113281776	113284402	2627	241.826	0.481	0.147084	3.27024	0.00107458	0.00790541	Promoter (<=1kb)	0	Cpne9
chr5	8250390	8250920	531	37.0115	0.864853	0.264466	3.27018	0.00107478	0.00790658	Intron (ENSMUST00000050166.13/11496 intron 3 of 29)	117062	Adam22
chr15	98689691	98690086	396	21.6839	1.13104	0.345868	3.27014	0.00107493	0.00790733	Distal Intergenic	-12230	Rnd1
chr17	66395685	66397117	1433	138.677	0.50784	0.1553	3.27006	0.00107523	0.00790921	Intron (ENSMUST00000086693.11/68617 intron 3 of 13)	-9775	Mtcl1
chr10	121186989	121187662	674	79.7593	-0.715964	0.21895	-3.26999	0.0010755	0.00791085	Distal Intergenic	14987	4930432O09Rik
chrX	170004003	170005992	1990	412.405	-0.743837	0.227476	-3.26996	0.00107563	0.00791151	3' UTR	24552	Mid1
chr10	98891420	98891743	324	23.8091	1.0613	0.324577	3.2698	0.00107625	0.00791576	Distal Intergenic	-22663	Atp2b1
chr8	113847952	113849267	1316	120.613	0.520583	0.159213	3.26974	0.00107647	0.00791705	Promoter (<=1kb)	0	Adamts18
chr5	36368736	36369764	1029	74.1946	-0.692488	0.21179	-3.26969	0.00107666	0.00791804	Promoter (2-3kb)	-2818	Sorcs2
chr15	40144137	40144599	463	46.5536	0.793993	0.242835	3.26968	0.00107669	0.00791804	Promoter (1-2kb)	1949	9330182O14Rik
chr12	51195371	51195810	440	32.9972	0.980324	0.299829	3.26961	0.00107694	0.00791954	Distal Intergenic	-152251	G2e3
chr2	101885663	101887065	1403	305.875	0.517541	0.158295	3.26947	0.00107748	0.00792288	Promoter (<=1kb)	0	Commd9
chr7	138947841	138948954	1114	83.9211	-0.698968	0.213786	-3.26947	0.00107749	0.00792288	Intron (ENSMUST00000106111.7/74004 intron 1 of 9)	7111	Jakmip3
chr4	24574204	24574746	543	90.6239	0.676377	0.206879	3.26944	0.00107761	0.00792344	3' UTR	-4102	Mms22l
chr8	33640996	33642693	1698	335.706	0.403898	0.123539	3.2694	0.00107775	0.00792416	Promoter (<=1kb)	0	Ubxn8
chr1	120795245	120795885	641	46.8147	0.769497	0.235367	3.26935	0.00107795	0.0079253	Distal Intergenic	192827	En1
chr14	118936250	118941040	4791	820.987	0.37088	0.113442	3.26933	0.00107804	0.00792562	Promoter (<=1kb)	0	Dnajc3
chr4	64101164	64101496	333	20.6963	-1.17568	0.359614	-3.26929	0.00107819	0.00792646	Intron (ENSMUST00000141428.7/ENSMUST00000141428.7 intron 3 of 4)	-54149	Tnc
chr17	94150656	94151098	443	33.5504	-1.07068	0.327499	-3.26926	0.00107829	0.00792684	Distal Intergenic	598794	Mettl4
chr4	151722475	151722840	366	23.8088	-1.37671	0.421129	-3.2691	0.0010789	0.007931	Intron (ENSMUST00000169423.8/100072 intron 3 of 24)	138810	Camta1
chr5	122876938	122877924	987	76.2846	-0.664264	0.2032	-3.26901	0.00107924	0.00793319	Exon (ENSMUST00000139674.1/30841 exon 5 of 5)	3161	Kdm2b
chr19	4792769	4799676	6908	857.408	-0.419705	0.128397	-3.26881	0.00108	0.00793842	Promoter (<=1kb)	0	Rbm4
chr16	18062175	18062574	400	32.6955	0.924518	0.282832	3.26878	0.0010801	0.00793886	Promoter (2-3kb)	-2585	Dgcr6
chr17	49867012	49867628	617	43.5338	0.822905	0.251748	3.26877	0.00108017	0.00793902	Intron (ENSMUST00000162854.1/319991 intron 15 of 22)	-20000	Kif6
chr6	145012573	145012919	347	26.6306	1.04231	0.318871	3.26876	0.00108022	0.00793904	Intron (ENSMUST00000032402.11/12035 intron 7 of 10)	19924	Bcat1
chr2	69711951	69714354	2404	357.254	0.366363	0.112088	3.26852	0.0010811	0.0079452	Promoter (<=1kb)	0	Fastkd1
chr5	125661723	125663556	1834	175.822	-0.485867	0.148655	-3.26843	0.00108146	0.00794754	Intron (ENSMUST00000031446.6/208151 intron 3 of 8)	39235	Tmem132b
chr7	57736279	57737854	1576	117.08	-0.544149	0.166487	-3.26841	0.00108152	0.00794764	Intron (ENSMUST00000085240.10/14402 intron 4 of 9)	-54274	Gabrb3
chr1	11565030	11566249	1220	87.9899	0.665973	0.203764	3.26835	0.00108175	0.00794876	Intron (ENSMUST00000171690.8/320492 intron 5 of 7)	-13057	A830018L16Rik
chr5	115858538	115860246	1709	159.994	-0.546178	0.167111	-3.26835	0.00108178	0.00794876	Exon (ENSMUST00000147330.7/12704 exon 4 of 11)	7560	Cit
chr17	6913003	6913361	359	43.0609	-0.930755	0.284779	-3.26834	0.00108181	0.00794876	Intron (ENSMUST00000231794.1/100037282 intron 3 of 7)	17063	1700122H20Rik
chr2	163240888	163241366	479	40.3255	-0.852023	0.260703	-3.26818	0.00108241	0.00795284	Intron (ENSMUST00000109428.8/269389 intron 1 of 8)	15434	Tox2
chr1	164879744	164880152	409	26.0379	-1.25	0.38248	-3.26816	0.00108251	0.00795327	Intron (ENSMUST00000194322.1/433374 intron 2 of 3)	16386	Gm20743
chr2	167977999	167982356	4358	385.042	-0.406337	0.124333	-3.26813	0.00108261	0.00795344	3' UTR	4399	Ripor3
chr3	20892637	20894655	2019	319.38	0.461098	0.141089	3.26813	0.00108262	0.00795344	Distal Intergenic	-525460	Agtr1b
chr4	148177648	148178436	789	82.5892	-0.633678	0.193897	-3.26811	0.00108267	0.00795348	Distal Intergenic	17027	Fbxo2
chr9	85090314	85090805	492	41.1078	0.879619	0.269153	3.2681	0.00108274	0.00795362	Distal Intergenic	236319	Tent5a
chr2	29235697	29236204	508	38.7765	0.861654	0.263662	3.26803	0.00108299	0.00795513	Intron (ENSMUST00000183583.7/171171 intron 1 of 5)	11836	Ntng2
chr14	8092251	8094591	2341	214.663	0.435245	0.133185	3.26797	0.00108321	0.00795648	Distal Intergenic	-3620	Pxk
chr17	45251423	45251746	324	31.3465	0.949748	0.290632	3.26787	0.00108362	0.00795911	Distal Intergenic	163938	Cdc5l
chr10	74444055	74444808	754	105.303	-0.707035	0.216363	-3.26782	0.00108378	0.00795935	Intron (ENSMUST00000064562.13/11994 intron 16 of 30)	58182	Pcdh15
chr13	55524406	55524833	428	29.4894	-1.10692	0.338733	-3.26782	0.00108378	0.00795935	Exon (ENSMUST00000223944.1/27261 exon 2 of 4)	3705	Dok3
chr2	107149776	107150919	1144	102.02	0.611664	0.187178	3.26782	0.00108378	0.00795935	Distal Intergenic	-90120	Fshb
chr6	8430587	8431175	589	42.8642	0.811265	0.248265	3.26773	0.00108412	0.0079615	Intron (ENSMUST00000159335.7/100036521 intron 4 of 4)	10909	Umad1
chr11	67722413	67725781	3369	453.754	-0.352668	0.107926	-3.26769	0.0010843	0.00796246	Intron (ENSMUST00000021289.9/93896 intron 6 of 9)	27087	Rcvrn
chr8	65110361	65110828	468	53.1398	0.766262	0.234501	3.26763	0.00108454	0.00796389	Intron (ENSMUST00000098713.4/407795 intron 1 of 2)	18735	Smim31
chr13	59306716	59307421	706	47.8016	-1.00292	0.306933	-3.26757	0.00108475	0.00796483	Intron (ENSMUST00000225371.1/ENSMUST00000225371.1 intron 1 of 1)	157867	Agtpbp1
chr11	42792199	42792665	467	31.3197	-1.00347	0.307101	-3.26757	0.00108475	0.00796483	Distal Intergenic	-357212	Atp10b
chr5	115136985	115137253	269	26.8502	-1.01776	0.311478	-3.26753	0.00108489	0.00796554	Promoter (2-3kb)	-2010	Unc119b
chr14	63141098	63141747	650	46.3611	0.790048	0.241788	3.26752	0.00108495	0.00796562	Exon (ENSMUST00000006235.8/13030 exon 9 of 10)	5580	Ctsb
chr2	114014746	114015175	430	26.7021	0.994021	0.304218	3.26746	0.00108515	0.00796679	Promoter (1-2kb)	1001	A530058N18Rik
chr8	108703277	108709515	6239	521.922	-0.337277	0.103223	-3.26745	0.00108521	0.00796689	Promoter (<=1kb)	177	Zfhx3
chr13	55313859	55324879	11021	1177.45	-0.319852	0.0978916	-3.26741	0.00108538	0.00796781	Promoter (<=1kb)	0	Rab24
chr6	116767730	116768173	444	48.9689	0.812856	0.248785	3.26731	0.00108576	0.00797029	Distal Intergenic	-50817	Tmem72
chr17	90696048	90696891	844	81.7285	0.640304	0.195977	3.26725	0.00108599	0.00797162	Intron (ENSMUST00000072671.13/18189 intron 6 of 20)	3883	Nrxn1
chr1	25052752	25055185	2434	200.127	-0.433656	0.132734	-3.26711	0.00108651	0.00797513	Distal Intergenic	149538	Adgrb3
chr2	141844708	141845442	735	74.0046	0.648068	0.198364	3.26706	0.0010867	0.0079762	Intron (ENSMUST00000110067.7/72899 intron 8 of 16)	289032	Macrod2
chr2	27817147	27817540	394	34.4035	-1.01515	0.310747	-3.2668	0.0010877	0.00798315	Distal Intergenic	-68885	Col5a1
chr18	10404572	10405650	1079	233.775	0.498007	0.152447	3.26675	0.00108791	0.00798438	Intron (ENSMUST00000173356.7/381157 intron 1 of 8)	-52575	Greb1l
chr5	27252407	27253184	778	88.032	-0.602079	0.184307	-3.26673	0.00108799	0.00798467	Intron (ENSMUST00000071500.12/13483 intron 1 of 25)	-8791	Dpp6
chr4	153325500	153326099	600	50.5744	-0.802633	0.245709	-3.2666	0.00108849	0.00798801	Distal Intergenic	156080	Ajap1
chr13	59138768	59139960	1193	88.3489	-0.691434	0.211671	-3.26654	0.00108869	0.00798915	Distal Intergenic	267033	Ntrk2
chr9	72930985	72931795	811	118.435	0.511109	0.156472	3.26647	0.00108899	0.00799103	Intron (ENSMUST00000038489.5/72135 intron 1 of 2)	5340	Pygo1
chr2	156556268	156557269	1002	71.4509	-0.681303	0.208578	-3.26642	0.00108918	0.00799208	Intron (ENSMUST00000109570.7/68295 intron 4 of 4)	8644	Aar2
chr4	96895263	96895653	391	38.2816	0.983902	0.301219	3.2664	0.00108923	0.00799212	Distal Intergenic	-110077	Gm12695
chr5	48439311	48439715	405	27.0893	0.998461	0.305697	3.26618	0.00109009	0.00799813	Intron (ENSMUST00000166924.7/80334 intron 2 of 7)	42647	5730480H06Rik
chr3	79590288	79592720	2433	279.98	0.457092	0.139955	3.266	0.00109079	0.00800292	Promoter (<=1kb)	0	Ppid
chr3	89750112	89756315	6204	517.217	-0.353724	0.108307	-3.26594	0.00109099	0.00800408	3' UTR	4467	Adar
chr3	89570927	89571280	354	20.8757	-1.15511	0.35369	-3.2659	0.00109118	0.00800513	Intron (ENSMUST00000000811.7/140493 intron 2 of 7)	50763	Kcnn3
chr10	25268392	25269227	836	101.254	0.626864	0.191946	3.26584	0.00109141	0.00800649	Intron (ENSMUST00000041984.13/432442 intron 4 of 7)	26873	Akap7
chr8	57892186	57892519	334	22.3289	1.0628	0.325433	3.26581	0.00109153	0.00800699	Exon (ENSMUST00000210669.1/ENSMUST00000210669.1 exon 1 of 1)	-49128	Galntl6
chr3	109587315	109588582	1268	121.925	-0.539151	0.165092	-3.26577	0.00109168	0.00800766	Intron (ENSMUST00000046864.13/57257 intron 19 of 26)	13408	Vav3
chr3	89640109	89642291	2183	225.613	-0.422031	0.129229	-3.26576	0.00109171	0.00800766	Intron (ENSMUST00000000811.7/140493 intron 3 of 7)	-20227	Kcnn3
chr12	70282463	70284179	1717	131.551	-0.550772	0.168654	-3.26569	0.00109199	0.00800939	Promoter (<=1kb)	-620	Trim9
chrX	144301498	144301893	396	31.7719	0.942295	0.288563	3.26547	0.00109281	0.00801513	Distal Intergenic	3708	Mir680-2
chr4	104421028	104421569	542	41.6071	0.865412	0.26502	3.26546	0.00109288	0.00801527	Intron (ENSMUST00000106827.7/13131 intron 3 of 9)	53438	Dab1
chr16	72557747	72558769	1023	108.626	-0.58168	0.178133	-3.26542	0.00109301	0.00801587	Intron (ENSMUST00000231580.1/19876 intron 1 of 1)	-4931	Robo1
chr19	34594608	34594875	268	20.7103	-1.2098	0.37049	-3.26541	0.00109308	0.00801603	Exon (ENSMUST00000112467.1/667373 exon 2 of 2)	4452	Ifit1bl1
chr3	108910174	108913238	3065	552.047	0.382274	0.117069	3.26538	0.00109317	0.00801603	Promoter (<=1kb)	0	Prpf38b
chr4	126171348	126171723	376	30.6787	-1.0545	0.322934	-3.26538	0.00109319	0.00801603	Promoter (1-2kb)	1804	Thrap3
chr10	81371898	81389309	17412	2771.96	-0.390025	0.119443	-3.26537	0.00109323	0.00801603	Promoter (<=1kb)	0	Dohh
chr15	91561049	91564281	3233	202.18	-0.434588	0.13309	-3.26536	0.00109325	0.00801603	Intron (ENSMUST00000109283.1/239606 intron 1 of 9)	8913	Slc2a13
chr13	33940362	33940860	499	36.2403	0.893475	0.273623	3.26535	0.0010933	0.00801604	Intron (ENSMUST00000181800.1/68808 intron 1 of 4)	-4164	Serpinb6a
chr17	24811294	24811606	313	20.9443	-1.28486	0.393494	-3.26527	0.00109359	0.00801782	Intron (ENSMUST00000234372.1/75178 intron 1 of 12)	6935	Meiob
chr3	86935744	86936514	771	62.2031	-0.651812	0.199623	-3.26521	0.00109383	0.0080193	Distal Intergenic	-14892	Dclk2
chrX	161635724	161635977	254	28.5059	1.03973	0.318429	3.26518	0.00109395	0.00801948	Distal Intergenic	-81092	Rai2
chr4	85170680	85170941	262	16.9861	1.29144	0.395518	3.26518	0.00109395	0.00801948	Distal Intergenic	-34185	Sh3gl2
chr19	4932388	4932713	326	23.9639	-1.30392	0.39936	-3.26504	0.0010945	0.00802319	Exon (ENSMUST00000025834.14/240518 exon 7 of 7)	-4101	Dpp3
chr1	192482770	192483482	713	46.504	0.787037	0.241053	3.26499	0.00109466	0.00802406	Intron (ENSMUST00000078470.11/16510 intron 10 of 10)	48030	Kcnh1
chr8	46686307	46687793	1487	433.458	0.363238	0.111253	3.26496	0.00109478	0.0080245	Intron (ENSMUST00000208508.2/100503498 intron 2 of 4)	51715	Gm16675
chr17	47197810	47202209	4400	556.994	-0.402869	0.123392	-3.26495	0.00109482	0.0080245	Intron (ENSMUST00000188947.6/224829 intron 2 of 11)	-10178	Trerf1
chr18	80280095	80280869	775	100.993	0.602279	0.184468	3.26494	0.00109486	0.0080245	Intron (ENSMUST00000131780.7/66943 intron 6 of 7)	17255	Slc66a2
chr1	78371265	78372309	1045	78.0181	0.593998	0.181933	3.26492	0.00109494	0.00802476	Intron (ENSMUST00000036172.9/433323 intron 2 of 4)	60920	Sgpp2
chr15	55556705	55557938	1234	168.64	0.647132	0.198209	3.26489	0.00109507	0.00802541	Promoter (<=1kb)	0	Mtbp
chr4	75212845	75213161	317	23.5716	1.07184	0.328302	3.26481	0.00109539	0.00802744	Distal Intergenic	65144	Dmac1
chr6	136112957	136114127	1171	105.882	-0.588585	0.1803	-3.26448	0.00109666	0.00803642	Intron (ENSMUST00000053880.12/14812 intron 2 of 13)	57762	Grin2b
chr6	70143430	70143768	339	23.9304	1.17313	0.359367	3.26443	0.00109684	0.0080374	Exon (ENSMUST00000103380.2/ENSMUST00000103380.2 exon 1 of 1)	629924	Rpia
chr6	146795118	146796694	1577	229.406	0.430818	0.13198	3.26427	0.00109746	0.00804161	Promoter (<=1kb)	0	Arntl2
chr19	56546023	56546537	515	35.1069	0.891293	0.273052	3.26418	0.0010978	0.00804344	Promoter (<=1kb)	618	Dclre1a
chr11	118352757	118357419	4663	500.446	-0.482629	0.147856	-3.26418	0.0010978	0.00804344	Promoter (<=1kb)	0	Timp2
chr15	34529683	34530308	626	47.4724	-0.79184	0.242586	-3.26416	0.0010979	0.00804383	Exon (ENSMUST00000052290.13/67724 exon 17 of 17)	3538	Pop1
chr7	75852410	75852906	497	30.6429	1.00306	0.307301	3.26408	0.00109819	0.00804563	Intron (ENSMUST00000171155.3/207952 intron 1 of 2)	3969	Klhl25
chr19	33222767	33225183	2417	344.383	0.386	0.118261	3.26397	0.00109863	0.00804849	Intron (ENSMUST00000096114.12/67795 intron 4 of 6)	65655	Mir3970
chr12	47046599	47046993	395	34.5645	-1.00555	0.308077	-3.26395	0.00109869	0.00804863	Distal Intergenic	-227670	Nova1
chr15	18817962	18822205	4244	629.936	0.397649	0.121832	3.26391	0.00109884	0.00804942	Promoter (<=1kb)	0	Cdh10
chr11	107240081	107240737	657	39.3168	-1.87459	0.574345	-3.26387	0.00109902	0.00805036	Intron (ENSMUST00000040380.12/71795 intron 5 of 7)	-50700	Nol11
chr9	112140170	112145508	5339	526.483	-0.326952	0.100177	-3.26375	0.0010995	0.00805332	3' UTR	-21459	Mir128-2
chr2	165042636	165044394	1759	209.983	-0.554191	0.169802	-3.26374	0.00109951	0.00805332	Distal Intergenic	-7769	Ncoa5
chr6	110762086	110762351	266	26.2561	-1.16864	0.358071	-3.26372	0.0010996	0.00805367	Intron (ENSMUST00000174018.7/108073 intron 2 of 9)	116504	Grm7
chr7	132446648	132447035	388	26.2353	-1.07578	0.329623	-3.26366	0.00109982	0.00805495	Intron (ENSMUST00000124096.7/14183 intron 2 of 6)	128683	Oat
chr6	62078272	62079225	954	72.2649	-0.757555	0.23212	-3.26363	0.00109995	0.00805552	Intron (ENSMUST00000126214.7/232035 intron 10 of 10)	121583	Ccser1
chr6	92568789	92571112	2324	225.032	0.392901	0.12039	3.26357	0.00110018	0.00805688	Promoter (1-2kb)	-1423	Prickle2
chr9	107724183	107724543	361	26.1832	-1.12097	0.343482	-3.26355	0.00110026	0.00805719	Distal Intergenic	-13708	Sema3f
chr4	142165799	142166352	554	41.5108	-0.895832	0.274498	-3.26353	0.00110032	0.00805725	Intron (ENSMUST00000155023.7/71529 intron 1 of 13)	-6745	Kazn
chr13	112683178	112683765	588	48.888	0.790843	0.24233	3.2635	0.00110047	0.00805793	Intron (ENSMUST00000052514.5/268706 intron 2 of 14)	-16464	Slc38a9
chr17	5162406	5163712	1307	124.337	-0.641849	0.196676	-3.26348	0.00110053	0.00805793	Intron (ENSMUST00000092723.10/239985 intron 4 of 18)	121828	Arid1b
chr4	106934657	106935880	1224	102.184	0.616026	0.188764	3.26348	0.00110055	0.00805793	Intron (ENSMUST00000150915.7/72475 intron 4 of 8)	-5818	Ssbp3
chr13	73718252	73718739	488	49.9425	0.895162	0.274302	3.26342	0.00110075	0.00805907	Distal Intergenic	-13387	Slc6a19
chr17	69315987	69317119	1133	218.673	-0.425171	0.130287	-3.26333	0.00110111	0.00806126	Exon (ENSMUST00000232963.1/ENSMUST00000232963.1 exon 1 of 3)	34273	Epb41l3
chr8	126694336	126694865	530	50.5199	0.688801	0.211074	3.26332	0.00110114	0.00806126	Distal Intergenic	-100350	Irf2bp2
chr7	101520248	101522322	2075	186.912	-0.469063	0.14374	-3.26327	0.00110133	0.00806233	Distal Intergenic	18631	Pde2a
chr5	118306578	118307123	546	57.457	-0.787777	0.241411	-3.26322	0.00110154	0.00806356	Distal Intergenic	61351	Spring1
chr7	132823564	132825538	1975	199.191	-0.482741	0.147936	-3.26317	0.00110175	0.00806476	Intron (ENSMUST00000124096.7/14183 intron 2 of 6)	-9678	Fam53b
chr15	77269337	77269997	661	58.4756	0.719467	0.220482	3.26315	0.00110181	0.00806489	Intron (ENSMUST00000171751.9/93686 intron 1 of 13)	-23751	Rbfox2
chr9	105681081	105681908	828	60.7564	-0.709816	0.217538	-3.26296	0.00110256	0.00806999	Promoter (<=1kb)	0	Pik3r4
chr10	25208585	25208859	275	22.3283	-1.17629	0.360499	-3.26295	0.0011026	0.00806999	Intron (ENSMUST00000175979.1/432442 intron 2 of 2)	-8427	Akap7
chr10	97375750	97376283	534	70.0327	0.713	0.218515	3.26293	0.00110267	0.00807014	Distal Intergenic	-47195	Mir3966
chr18	56965804	56966341	538	39.1146	-0.874431	0.267996	-3.26286	0.00110295	0.00807191	Intron (ENSMUST00000025488.14/77422 intron 2 of 4)	8905	C330018D20Rik
chr15	93787901	93788413	513	30.3057	-1.14339	0.35044	-3.26272	0.0011035	0.00807554	Distal Intergenic	138698	9430014N10Rik
chr12	84685218	84687239	2022	327.46	-0.409506	0.125512	-3.26269	0.00110359	0.00807593	Intron (ENSMUST00000095550.3/627191 intron 1 of 3)	11375	Syndig1l
chr4	148397993	148398928	936	94.0492	-0.679588	0.208293	-3.26266	0.00110372	0.00807653	Distal Intergenic	45833	Ubiad1
chr13	112722037	112722868	832	71.8055	0.657764	0.201607	3.26261	0.00110391	0.00807762	Intron (ENSMUST00000052514.5/268706 intron 11 of 14)	21808	Slc38a9
chr5	92905341	92906017	677	63.114	0.741213	0.22719	3.26253	0.00110423	0.00807959	Intron (ENSMUST00000113055.8/27428 intron 2 of 10)	7348	Shroom3
chr7	24927652	24928631	980	83.2282	-0.655136	0.200814	-3.26241	0.00110471	0.00808279	Exon (ENSMUST00000206705.2/232974 exon 5 of 6)	4289	Arhgef1
chr16	13459216	13460175	960	137.238	-0.607395	0.186186	-3.26231	0.0011051	0.008085	Intron (ENSMUST00000210378.1/ENSMUST00000210378.1 intron 3 of 7)	5376	Mir365-1
chr17	46775795	46776908	1114	74.1296	-0.671885	0.205955	-3.26229	0.00110515	0.008085	Intron (ENSMUST00000078286.5/66229 intron 6 of 6)	3160	2310039H08Rik
chr11	66349768	66350122	355	26.2636	-1.05628	0.323784	-3.26229	0.00110515	0.008085	Intron (ENSMUST00000123454.7/380702 intron 3 of 5)	152692	Shisa6
chr10	80422193	80423069	877	62.3545	-0.709689	0.217545	-3.26227	0.00110523	0.00808528	Promoter (<=1kb)	-333	Tcf3
chr5	122049403	122050998	1596	212.119	-0.548952	0.168277	-3.26219	0.00110554	0.00808722	Promoter (<=1kb)	0	Cux2
chr9	111471184	111482804	11621	1009.09	-0.356172	0.109188	-3.26199	0.00110632	0.00809254	Exon (ENSMUST00000111879.4/245038 exon 3 of 5)	32103	Dclk3
chr4	152576758	152577260	503	37.4606	-0.932386	0.285838	-3.26194	0.00110652	0.00809368	Distal Intergenic	73844	Nphp4
chr1	161286663	161287170	508	52.4328	0.753222	0.23092	3.26183	0.00110695	0.00809655	Distal Intergenic	-35444	Prdx6
chr11	75812970	75813664	695	77.3876	-0.681378	0.208898	-3.26177	0.00110718	0.00809786	Intron (ENSMUST00000127424.7/102641247 intron 2 of 4)	-16921	Doc2b
chr5	53002275	53003760	1486	311.129	0.463974	0.14225	3.26168	0.00110755	0.00810023	Distal Intergenic	-7839	5033403H07Rik
chr7	92477722	92478509	788	74.0211	-0.834096	0.255732	-3.2616	0.00110784	0.00810205	Distal Intergenic	50053	Dlg2
chr17	44093579	44093953	375	33.4769	-0.956404	0.293234	-3.26157	0.00110796	0.00810256	Distal Intergenic	11811	Enpp4
chrX	134599722	134602586	2865	651.675	0.35633	0.109252	3.26155	0.00110804	0.00810282	Promoter (<=1kb)	0	Gla
chr3	82356196	82360244	4049	1247.02	0.307234	0.0941999	3.26151	0.00110822	0.0081038	Promoter (<=1kb)	0	Map9
chr13	110560518	110561021	504	39.5981	0.889242	0.272658	3.26138	0.00110872	0.00810712	Distal Intergenic	162721	Plk2
chr10	43420655	43421185	531	39.0167	0.912007	0.27964	3.26136	0.0011088	0.00810741	Intron (ENSMUST00000095725.10/71365 intron 7 of 7)	26734	Pdss2
chr11	99253466	99254269	804	104.449	-0.622083	0.190745	-3.26133	0.00110892	0.00810792	Distal Intergenic	-9381	Krt222
chr7	19129122	19134886	5765	858.246	-0.480221	0.147258	-3.26108	0.00110987	0.00811455	Promoter (<=1kb)	0	Fbxo46
chrX	136115067	136116367	1301	284.228	0.363373	0.111428	3.26106	0.00110996	0.00811486	Exon (ENSMUST00000147100.1/70491 exon 6 of 6)	10464	5730412P04Rik
chr1	9789623	9790816	1194	97.4665	0.640069	0.196279	3.26102	0.00111012	0.00811515	Exon (ENSMUST00000181821.7/73331 exon 3 of 4)	-7291	Sgk3
chr16	17496058	17497165	1108	141.244	0.527842	0.161864	3.26102	0.00111012	0.00811515	Promoter (2-3kb)	-2534	Aifm3
chr2	91148168	91148811	644	45.5771	0.780127	0.239228	3.26102	0.00111014	0.00811515	Intron (ENSMUST00000111373.7/228355 intron 25 of 31)	3680	Madd
chr11	77936833	77938694	1862	111.296	-0.604911	0.185509	-3.26082	0.0011109	0.0081204	Intron (ENSMUST00000093995.9/20370 intron 1 of 16)	5794	Sez6
chrX	161722632	161723378	747	55.2086	0.77894	0.238885	3.26073	0.00111128	0.00812282	Intron (ENSMUST00000112338.1/24004 intron 1 of 1)	5005	Rai2
chr18	77944917	77946615	1699	116.401	0.609682	0.186978	3.26071	0.00111133	0.00812286	Intron (ENSMUST00000044622.6/100502841 intron 1 of 43)	6452	Epg5
chr6	63862669	63862995	327	37.0622	0.85704	0.262849	3.26058	0.00111185	0.00812636	Intron (ENSMUST00000159561.7/14804 intron 2 of 8)	-213797	Grid2
chr17	28447672	28448256	585	68.9716	-0.785144	0.240802	-3.26053	0.00111203	0.00812737	Intron (ENSMUST00000232983.1/ENSMUST00000232983.1 intron 1 of 2)	-5950	Fkbp5
chr18	58472079	58472525	447	35.4776	0.983029	0.301498	3.26049	0.00111221	0.00812835	Distal Intergenic	-83732	Slc27a6
chr7	91330830	91331299	470	38.48	-0.861051	0.264088	-3.26047	0.00111228	0.0081285	Intron (ENSMUST00000231777.2/23859 intron 6 of 27)	-211511	Dlg2
chr15	18432883	18433110	228	23.6452	1.09253	0.335094	3.26038	0.00111264	0.00813078	Distal Intergenic	-63256	4921515E04Rik
chr14	70156720	70157987	1268	71.9949	0.648153	0.198798	3.26036	0.0011127	0.0081309	Promoter (<=1kb)	0	9930012K11Rik
chr11	53769712	53770712	1001	94.029	0.710467	0.217912	3.26034	0.00111279	0.0081312	Promoter (<=1kb)	0	Irf1
chr12	108472709	108474153	1445	92.2544	-0.610168	0.18715	-3.26032	0.00111285	0.00813132	Promoter (<=1kb)	856	Eml1
chr1	58191259	58191566	308	25.9621	-1.06049	0.325272	-3.26031	0.00111292	0.0081315	Intron (ENSMUST00000040999.13/71724 intron 33 of 34)	-18831	Aox4
chr2	152379816	152380153	338	28.7407	-0.963795	0.295617	-3.26028	0.00111301	0.00813186	Distal Intergenic	-3178	Nrsn2
chr19	45794859	45798165	3307	261.796	-0.446305	0.136892	-3.26026	0.00111309	0.00813207	Promoter (<=1kb)	0	Kcnip2
chr19	6396687	6407760	11074	1327.64	-0.436883	0.134007	-3.26016	0.00111351	0.00813482	Promoter (<=1kb)	0	Pygm
chr10	89326796	89327611	816	106.027	0.582686	0.178732	3.26012	0.00111366	0.0081354	Exon (ENSMUST00000182419.7/320091 exon 2 of 11)	17034	Ano4
chr5	99463041	99463642	602	41.8213	-0.939915	0.288307	-3.26011	0.00111368	0.0081354	Intron (ENSMUST00000209346.1/320292 intron 3 of 16)	-210114	Rasgef1b
chr11	95314571	95315830	1260	112.021	-0.554054	0.169951	-3.26008	0.0011138	0.00813597	Intron (ENSMUST00000122837.1/102640811 intron 1 of 2)	4142	Gm11520
chr5	25734341	25734754	414	40.9799	0.83322	0.255598	3.25988	0.0011146	0.00814138	Distal Intergenic	-25243	Actr3b
chr4	36634836	36636505	1670	142.822	0.529778	0.162515	3.25987	0.00111464	0.00814138	Intron (ENSMUST00000108122.7/242384 intron 2 of 7)	8948	Mir876
chr7	133066863	133067313	451	48.0483	0.759144	0.232879	3.25982	0.00111482	0.00814243	Intron (ENSMUST00000124096.7/14183 intron 2 of 6)	-36747	Ctbp2
chr16	49736275	49737092	818	73.6331	0.700122	0.214774	3.25981	0.00111488	0.00814254	Exon (ENSMUST00000046777.10/73916 exon 6 of 11)	25353	Ift57
chr5	117704190	117705012	823	84.8702	-0.768381	0.235731	-3.25957	0.00111583	0.00814908	Intron (ENSMUST00000180430.1/333050 intron 13 of 20)	-136838	Nos1
chr10	10098470	10099149	680	54.7906	0.778586	0.238864	3.25954	0.00111593	0.00814953	Intron (ENSMUST00000186088.1/ENSMUST00000186088.1 intron 1 of 1)	-197391	Stxbp5
chr13	73425835	73427160	1326	161.119	0.481044	0.147585	3.25944	0.00111632	0.00815192	Distal Intergenic	-40037	Lpcat1
chr17	8187315	8188205	891	47.3908	-0.958355	0.294025	-3.25943	0.00111635	0.00815192	Intron (ENSMUST00000097419.9/75296 intron 10 of 12)	5068	Cep43
chr11	76000723	76001108	386	23.7073	1.04181	0.319634	3.25939	0.00111654	0.00815296	Promoter (<=1kb)	811	1700016K19Rik
chr7	134028361	134028708	348	37.2334	-0.91813	0.281693	-3.25933	0.00111674	0.0081541	Intron (ENSMUST00000067680.10/11489 intron 3 of 22)	-67096	Adam12
chr9	34823825	34824884	1060	69.5079	-0.685792	0.21041	-3.25931	0.00111682	0.00815436	Intron (ENSMUST00000115148.8/67703 intron 2 of 16)	-191568	Kirrel3
chr15	89794754	89795190	437	35.4899	-0.929809	0.285286	-3.25922	0.0011172	0.00815669	Intron (ENSMUST00000029441.3/54526 intron 3 of 6)	46670	Syt10
chr12	98775183	98778071	2889	185.855	0.449979	0.138064	3.25921	0.00111723	0.00815669	Intron (ENSMUST00000110104.9/75553 intron 10 of 14)	4161	Zc3h14
chr6	14142178	14142450	273	18.3672	1.32105	0.405332	3.25918	0.00111734	0.00815714	Distal Intergenic	270609	1110019D14Rik
chr15	45110692	45116274	5583	678.426	0.422302	0.129574	3.25916	0.00111744	0.00815749	Promoter (<=1kb)	0	Kcnv1
chr6	70116591	70117496	906	94.8257	0.566825	0.17392	3.25912	0.00111759	0.00815829	Exon (ENSMUST00000103378.2/ENSMUST00000103378.2 exon 2 of 2)	656196	Rpia
chr16	49167031	49167771	741	94.4329	0.627169	0.192441	3.25901	0.001118	0.00816095	Intron (ENSMUST00000168680.1/667772 intron 33 of 40)	109545	Myh15
chr4	63228991	63229453	463	38.5782	1.02108	0.313311	3.25899	0.0011181	0.00816137	Intron (ENSMUST00000125504.7/373864 intron 3 of 24)	-4833	Col27a1
chr17	25111688	25112389	702	47.1373	0.841235	0.25813	3.25896	0.0011182	0.00816156	Promoter (1-2kb)	1252	Telo2
chr11	102179825	102180256	432	31.7345	-0.954841	0.292989	-3.25896	0.00111822	0.00816156	Promoter (2-3kb)	2625	Lsm12
chr3	55573986	55574488	503	45.6648	0.787431	0.241628	3.25886	0.00111859	0.00816385	Distal Intergenic	46107	Dclk1
chr16	90688373	90688894	522	34.7422	0.887381	0.272298	3.25886	0.00111863	0.00816385	Distal Intergenic	38245	Mis18a
chr2	32436379	32438177	1799	112.814	-0.613764	0.18834	-3.25881	0.0011188	0.00816478	Intron (ENSMUST00000028160.14/227731 intron 1 of 10)	-5260	Slc25a25
chr2	156711538	156712190	653	49.0511	-0.768666	0.235877	-3.25876	0.00111901	0.00816601	Intron (ENSMUST00000109567.9/228836 intron 7 of 12)	-8382	Dlgap4
chr10	94915807	94916254	448	35.3257	0.988813	0.303436	3.25872	0.00111916	0.00816655	Intron (ENSMUST00000099337.4/54712 intron 2 of 30)	6403	Plxnc1
chr4	102293457	102295924	2468	186.106	-0.438091	0.134437	-3.25872	0.00111918	0.00816655	Intron (ENSMUST00000106911.7/18578 intron 3 of 16)	38227	Pde4b
chr14	29522885	29524158	1274	98.1968	-0.590143	0.181103	-3.25861	0.0011196	0.00816923	Intron (ENSMUST00000022567.8/12294 intron 3 of 37)	-162051	Cacna2d3
chr12	45052108	45052461	354	20.4234	1.28756	0.395126	3.2586	0.00111964	0.00816923	Intron (ENSMUST00000053768.13/217517 intron 1 of 5)	21651	Stxbp6
chr4	102101878	102102859	982	104.967	0.59155	0.181549	3.25834	0.00112064	0.00817624	Intron (ENSMUST00000106911.7/18578 intron 1 of 16)	14137	Pde4b
chr3	156558279	156565790	7512	1585.39	0.334605	0.102692	3.25832	0.00112072	0.00817647	Promoter (<=1kb)	0	Negr1
chr3	116660517	116664648	4132	762.67	0.37783	0.115964	3.25817	0.00112135	0.0081807	Promoter (<=1kb)	0	Mfsd14a
chr14	70327343	70328390	1048	83.3762	-0.601622	0.184653	-3.25812	0.00112152	0.0081816	Intron (ENSMUST00000068044.13/213053 intron 2 of 9)	3128	Slc39a14
chr15	63761832	63762585	754	60.4531	0.756305	0.232131	3.2581	0.00112161	0.00818191	Distal Intergenic	-43543	Gm20740
chr11	113363555	113363877	323	22.555	1.08928	0.334343	3.25799	0.00112205	0.00818485	Intron (ENSMUST00000071539.9/69806 intron 6 of 9)	-153886	4732490B19Rik
chr6	24456073	24456564	492	55.455	0.757838	0.232613	3.25793	0.00112229	0.00818624	Intron (ENSMUST00000052277.4/214704 intron 9 of 12)	58503	Iqub
chr11	69544782	69549754	4973	551.982	-0.422584	0.129712	-3.25785	0.00112258	0.00818805	Promoter (<=1kb)	0	Dnah2
chr12	89722344	89722907	564	40.5714	0.899018	0.275958	3.25781	0.00112277	0.0081891	Intron (ENSMUST00000190626.6/18191 intron 13 of 18)	-89501	Nrxn3
chr3	79549798	79550309	512	28.7251	0.953071	0.29256	3.25769	0.00112323	0.00819212	Intron (ENSMUST00000133154.6/329679 intron 1 of 17)	17370	Fnip2
chr13	99284082	99284899	818	59.9896	0.849243	0.260695	3.25762	0.00112352	0.00819385	Distal Intergenic	59806	Ptcd2
chr3	41693217	41693935	719	57.3642	0.835898	0.256601	3.25758	0.00112368	0.0081947	Intron (ENSMUST00000026866.14/67161 intron 9 of 20)	-19942	Sclt1
chr13	62652994	62653771	778	141.871	0.493652	0.151542	3.25753	0.00112387	0.00819576	Distal Intergenic	-28812	6720489N17Rik
chr5	134427671	134428099	429	33.6081	0.921364	0.282847	3.25746	0.00112412	0.00819727	Intron (ENSMUST00000111244.4/57080 intron 1 of 29)	-12415	Gtf2ird1
chrX	37175111	37175502	392	44.3382	-0.854747	0.2624	-3.25742	0.00112432	0.00819819	Distal Intergenic	-6269	Akap14
chr4	141495178	141498593	3416	239.491	-0.502402	0.154234	-3.25741	0.00112434	0.00819819	Exon (ENSMUST00000144500.1/56381 exon 2 of 2)	-6866	Spen
chr12	105959424	105964082	4659	712.805	-0.32194	0.0988371	-3.25728	0.00112487	0.00820171	Distal Intergenic	-46146	Vrk1
chr3	90612159	90613189	1031	69.0321	0.69035	0.211942	3.25726	0.00112495	0.0082018	Promoter (<=1kb)	0	S100a6
chr7	75302392	75303228	837	66.6875	0.63287	0.194296	3.25725	0.00112497	0.0082018	Intron (ENSMUST00000165175.7/64176 intron 1 of 12)	5081	Sv2b
chr9	60296269	60296771	503	32.4636	0.906492	0.278303	3.25721	0.00112512	0.00820253	Intron (ENSMUST00000171654.7/207596 intron 5 of 16)	-155049	Thsd4
chr1	84302801	84303288	488	56.6716	-0.78169	0.239992	-3.25715	0.00112535	0.00820388	Intron (ENSMUST00000176559.7/98496 intron 1 of 2)	-18156	Pid1
chr2	25063088	25065273	2186	145.391	-0.512179	0.157249	-3.25712	0.00112549	0.00820456	Promoter (2-3kb)	2259	Nsmf
chr2	80187714	80188916	1203	119.136	0.516329	0.158541	3.25675	0.00112695	0.00821488	Distal Intergenic	-58256	Pde1a
chr18	4670850	4672662	1813	119.819	0.579818	0.178038	3.25671	0.00112713	0.00821585	Exon (ENSMUST00000037029.6/240185 exon 3 of 4)	21782	Jcad
chr3	73339710	73340123	414	31.7878	0.942632	0.289448	3.25666	0.00112732	0.00821669	Intron (ENSMUST00000192642.1/626082 intron 2 of 4)	141528	4930509J09Rik
chr7	59259645	59260447	803	57.7103	-0.75491	0.231805	-3.25665	0.00112734	0.00821669	Exon (ENSMUST00000207194.1/ENSMUST00000207194.1 exon 1 of 1)	16737	Ube3a
chr19	45798866	45801000	2135	141.019	-0.525593	0.161395	-3.25656	0.00112772	0.00821916	Promoter (1-2kb)	-1822	Kcnip2
chr15	20375166	20375549	384	26.9512	0.973346	0.298891	3.25653	0.00112784	0.00821963	Distal Intergenic	291201	Acot10
chr6	41055513	41056005	493	45.7957	0.839284	0.257734	3.2564	0.00112835	0.00822307	Exon (ENSMUST00000193357.5/ENSMUST00000193357.5 exon 1 of 4)	-20004	2210010C04Rik
chr12	106734574	106735542	969	206.137	-0.51025	0.156692	-3.25638	0.00112841	0.00822315	Distal Intergenic	-18212	4933406K04Rik
chr3	138866997	138867489	493	30.6841	0.941952	0.289264	3.25637	0.00112847	0.00822326	Intron (ENSMUST00000029800.8/56224 intron 1 of 7)	6504	Tspan5
chr18	10359174	10359940	767	62.3785	0.680888	0.209097	3.25633	0.00112863	0.00822411	Intron (ENSMUST00000173356.7/381157 intron 1 of 8)	33995	Greb1l
chr5	122314596	122315782	1187	116.968	-0.718317	0.220603	-3.25615	0.00112935	0.00822896	Intron (ENSMUST00000053426.14/320717 intron 3 of 5)	18824	Pptc7
chr9	30005689	30006073	385	29.5767	0.982979	0.301897	3.256	0.00112992	0.00823284	Distal Intergenic	-42548	Ntm
chr18	22718673	22719489	817	54.4406	0.737165	0.226405	3.25596	0.00113009	0.0082337	Exon (ENSMUST00000092015.10/319211 exon 5 of 6)	108873	Nol4
chr14	78083479	78083812	334	23.9313	1.04649	0.321411	3.25591	0.00113032	0.00823502	Intron (ENSMUST00000174283.1/ENSMUST00000174283.1 intron 1 of 1)	5169	Fam216b
chr1	135449925	135450295	371	25.5097	1.05167	0.323008	3.25587	0.00113045	0.00823566	Exon (ENSMUST00000040599.14/215690 exon 27 of 30)	3612	Nav1
chr19	29372174	29372501	328	23.6037	1.00693	0.309295	3.25557	0.00113166	0.00824408	5' UTR	4719	Cd274
chr1	104979079	104979444	366	33.592	0.965439	0.296551	3.25556	0.0011317	0.00824408	Exon (ENSMUST00000062528.8/23836 exon 10 of 12)	210550	Cdh20
chr8	93040281	93040647	367	25.0942	1.20225	0.369294	3.25554	0.00113176	0.00824418	Promoter (<=1kb)	456	Ces1a
chr9	46066717	46067157	441	34.3565	-0.970743	0.298183	-3.25552	0.00113184	0.00824443	Intron (ENSMUST00000126865.7/70661 intron 1 of 24)	53717	Sik3
chr6	135739058	135740369	1312	105.159	0.550807	0.169194	3.25547	0.00113205	0.00824552	Exon (ENSMUST00000053880.12/14812 exon 12 of 14)	59421	4930425L21Rik
chr15	31220347	31220631	285	23.4046	-1.22551	0.376447	-3.25546	0.00113208	0.00824552	Distal Intergenic	-3683	Dap
chr18	60594287	60611802	17516	2785.37	0.270024	0.0829456	3.25544	0.00113219	0.00824597	Promoter (<=1kb)	0	Synpo
chr16	67613049	67613655	607	34.9195	0.908316	0.279018	3.2554	0.00113232	0.0082466	Intron (ENSMUST00000114292.7/239857 intron 1 of 9)	6838	Cadm2
chr5	39624816	39625712	897	70.543	0.678402	0.208396	3.25534	0.00113255	0.00824795	Intron (ENSMUST00000117944.1/15476 intron 2 of 2)	18885	Hs3st1
chr1	106589076	106589756	681	56.8999	0.748418	0.22991	3.25527	0.00113285	0.0082497	Intron (ENSMUST00000112751.1/12043 intron 1 of 1)	-42445	Mir3473f
chr10	67249446	67250285	840	77.5042	0.696824	0.214061	3.25526	0.00113289	0.0082497	Exon (ENSMUST00000174408.7/108829 exon 24 of 26)	10524	Jmjd1c
chr2	76686900	76687549	650	74.1561	0.640526	0.196768	3.25523	0.00113301	0.00825013	Promoter (2-3kb)	-2304	Plekha3
chr2	34363756	34364639	884	58.9381	-0.751985	0.231009	-3.25522	0.00113304	0.00825013	Intron (ENSMUST00000113132.8/18516 intron 2 of 7)	6207	Pbx3
chr17	34584586	34599688	15103	2030.74	-0.479192	0.14721	-3.25516	0.0011333	0.00825173	Promoter (<=1kb)	0	Gpsm3
chr1	20908540	20909018	479	45.2245	-0.794627	0.244116	-3.25512	0.00113343	0.00825226	Intron (ENSMUST00000189400.6/74229 intron 1 of 2)	-8822	Paqr8
chr1	57558507	57558780	274	22.3535	1.10014	0.337972	3.25511	0.00113347	0.00825226	Distal Intergenic	-151406	Tyw5
chr16	96559746	96560201	456	34.3068	0.832082	0.255624	3.2551	0.00113353	0.00825239	Distal Intergenic	60126	Pcp4
chr15	8505475	8505929	455	35.6377	-0.948294	0.291333	-3.25502	0.00113385	0.00825437	Distal Intergenic	-61012	Nipbl
chr5	128545887	128546340	454	33.5513	-0.92055	0.282812	-3.25499	0.00113397	0.00825457	Distal Intergenic	39038	Fzd10os
chr1	143773050	143778983	5934	1137.09	0.349462	0.107362	3.25499	0.00113397	0.00825457	Promoter (<=1kb)	0	Ro60
chr6	92599524	92599942	419	32.551	-1.00892	0.309966	-3.25493	0.00113419	0.00825584	Intron (ENSMUST00000032093.11/243548 intron 2 of 8)	-32158	Prickle2
chr4	148587472	148594590	7119	1362.24	-0.475352	0.146048	-3.25478	0.00113482	0.00826007	Promoter (<=1kb)	0	Srm
chr17	9219382	9219960	579	69.6566	-0.720701	0.221437	-3.25465	0.00113532	0.00826326	Exon (ENSMUST00000233443.1/ENSMUST00000233443.1 exon 2 of 3)	-51546	6530411M01Rik
chr8	64627530	64628534	1005	90.2351	0.572298	0.17584	3.25464	0.00113535	0.00826326	Intron (ENSMUST00000048967.8/12876 intron 1 of 8)	-5533	Cpe
chr16	41719390	41719991	602	45.1828	-0.766293	0.235449	-3.2546	0.00113553	0.00826425	Intron (ENSMUST00000187695.6/268890 intron 3 of 8)	185971	Lsamp
chr2	177314526	177315171	646	58.3087	-0.758235	0.232981	-3.2545	0.00113593	0.00826684	Exon (ENSMUST00000108959.2/ENSMUST00000108959.2 exon 4 of 4)	-149562	Zfp970
chr14	12283951	12285255	1305	186.412	0.500484	0.153798	3.25417	0.00113725	0.00827609	Promoter (<=1kb)	0	3830406C13Rik
chr13	56861663	56862601	939	87.4877	-0.598198	0.183826	-3.25415	0.00113732	0.00827628	Intron (ENSMUST00000022023.12/26946 intron 2 of 11)	25515	Trpc7
chr5	115982373	115982816	444	32.7495	-1.01236	0.311108	-3.25405	0.00113771	0.00827856	Intron (ENSMUST00000141101.4/12704 intron 30 of 45)	-4358	Cit
chr10	8176261	8177121	861	70.6698	0.796325	0.244718	3.25405	0.00113773	0.00827856	Exon (ENSMUST00000219578.1/ENSMUST00000219578.1 exon 1 of 3)	125121	Ust
chr7	97492095	97493176	1082	180.903	-0.48823	0.150041	-3.25398	0.00113798	0.00828007	Intron (ENSMUST00000026126.9/101861 intron 4 of 22)	-8603	Ints4
chr6	39818908	39819761	854	69.9257	0.649082	0.199478	3.2539	0.00113833	0.00828221	Distal Intergenic	-7920	Mrps33
chr8	107957311	107958172	862	82.9776	-0.632869	0.194496	-3.25389	0.00113837	0.00828221	Intron (ENSMUST00000220518.1/11906 intron 1 of 15)	14667	Zfhx3
chr19	6050882	6052731	1850	112.361	-0.592121	0.181979	-3.25379	0.00113875	0.00828463	Promoter (<=1kb)	0	Mir6988
chr9	78107380	78111176	3797	757.233	0.335866	0.103226	3.25371	0.0011391	0.00828683	Promoter (<=1kb)	0	Cilk1
chr1	55050089	55055294	5206	1258.61	0.337738	0.103806	3.25356	0.00113971	0.00829091	Promoter (<=1kb)	0	Coq10b
chr18	33006039	33006555	517	43.0656	0.798542	0.245445	3.25345	0.00114014	0.0082936	Intron (ENSMUST00000234205.1/12326 intron 4 of 14)	66881	Camk4
chr10	43969980	43970542	563	25.064	-1.74395	0.536033	-3.25344	0.00114017	0.0082936	Intron (ENSMUST00000200401.1/11630 intron 13 of 21)	33827	Crybg1
chr2	136515473	136515933	461	41.0311	0.861164	0.264701	3.25335	0.00114052	0.00829583	Promoter (<=1kb)	0	Ankef1
chr3	19522133	19522594	462	44.68	0.860684	0.26456	3.25327	0.00114085	0.00829788	Intron (ENSMUST00000118968.7/66326 intron 1 of 4)	-8077	Dnajc5b
chr4	104338442	104338801	360	28.799	0.969081	0.297885	3.25321	0.00114109	0.00829932	Intron (ENSMUST00000106827.7/13131 intron 3 of 9)	-28312	Dab1
chr6	43567546	43568331	786	74.2126	0.694389	0.213448	3.25319	0.00114116	0.0082995	Intron (ENSMUST00000067888.13/29807 intron 3 of 8)	57635	Tpk1
chr17	26703369	26703794	426	35.2108	-0.966358	0.297051	-3.25318	0.00114123	0.00829964	Distal Intergenic	-11856	Crebrf
chr2	72995657	72995948	292	19.7976	1.32016	0.405812	3.25314	0.00114138	0.00830038	Distal Intergenic	8416	Sp3os
chr1	35427225	35427663	439	30.9606	0.940827	0.289208	3.25312	0.00114146	0.00830063	Distal Intergenic	575388	Plekhb2
chr14	48366874	48367496	623	58.2048	0.749108	0.230278	3.25307	0.00114167	0.00830176	Distal Intergenic	-78628	Tmem260
chr1	150391100	150394994	3895	1712.15	0.377534	0.116056	3.25304	0.00114176	0.00830176	Promoter (<=1kb)	0	Tpr
chr6	101307897	101308454	558	43.1485	1.06148	0.326304	3.25304	0.00114176	0.00830176	Intron (ENSMUST00000075994.10/55983 intron 3 of 9)	46556	Pdzrn3
chr11	69917086	69924974	7889	1949.61	-0.455442	0.140005	-3.25303	0.0011418	0.00830176	Promoter (<=1kb)	0	Eif5a
chr3	126209129	126209512	384	26.0861	1.05688	0.324893	3.25301	0.00114191	0.0083022	Distal Intergenic	-154172	Arsj
chr18	61786528	61786863	336	29.6102	1.03432	0.317964	3.25294	0.00114218	0.00830387	Promoter (<=1kb)	0	Afap1l1
chr17	79343518	79344277	760	60.3178	0.739845	0.227452	3.25275	0.00114295	0.00830906	Intron (ENSMUST00000068958.8/260409 intron 1 of 1)	8730	Cdc42ep3
chr11	74393499	74393796	298	27.2236	-1.07293	0.32987	-3.2526	0.00114356	0.00831316	Intron (ENSMUST00000102521.8/380711 intron 19 of 24)	14229	Rap1gap2
chr5	20492418	20493694	1277	107.86	0.531749	0.163492	3.25244	0.00114419	0.00831716	Intron (ENSMUST00000197354.4/50791 intron 10 of 21)	-39806	Magi2
chrX	152187134	152187516	383	25.2031	1.11975	0.34428	3.25244	0.0011442	0.00831716	Intron (ENSMUST00000168786.7/245666 intron 2 of 14)	8170	Iqsec2
chr14	54452579	54452979	401	37.236	-0.953147	0.293058	-3.25242	0.00114428	0.0083174	Distal Intergenic	-11158	Lrp10
chr10	122917597	122918132	536	43.5196	0.766321	0.23562	3.25236	0.00114452	0.0083188	Intron (ENSMUST00000161487.7/319468 intron 8 of 8)	22229	Ppm1h
chr3	142443348	142443761	414	37.2271	1.01862	0.313199	3.25232	0.00114466	0.00831946	Distal Intergenic	-47652	Pdlim5
chr18	70655554	70656206	653	43.201	-0.984175	0.302613	-3.25226	0.0011449	0.00832092	Distal Intergenic	37781	Mbd2
chr13	58393739	58394365	627	47.7564	-0.797821	0.245314	-3.25224	0.00114498	0.00832111	Promoter (<=1kb)	0	Hnrnpk
chr4	11242358	11242748	391	37.6706	0.959583	0.295059	3.25217	0.00114529	0.00832304	Intron (ENSMUST00000044616.9/72656 intron 6 of 27)	-6390	Ints8
chr1	151817172	151817596	425	32.2173	0.974996	0.299802	3.25213	0.00114543	0.00832377	Intron (ENSMUST00000188145.6/66967 intron 20 of 20)	61712	Edem3
chr9	24846615	24846971	357	33.3419	-0.981005	0.301672	-3.25189	0.00114639	0.00833034	Distal Intergenic	-72312	Tbx20
chr17	10006180	10006554	375	33.4003	-0.93963	0.28895	-3.25188	0.00114646	0.00833057	Distal Intergenic	207020	Qk
chr19	27384588	27386228	1641	236.324	-0.399788	0.122943	-3.25182	0.00114667	0.00833175	Distal Intergenic	13159	Pum3
chr8	65423598	65424089	492	42.8226	0.861206	0.264842	3.25177	0.00114687	0.00833286	Distal Intergenic	-193811	Marchf1
chr12	70076291	70077200	910	98.4514	0.561142	0.172567	3.25173	0.00114707	0.00833392	Intron (ENSMUST00000085314.10/18080 intron 3 of 28)	-25007	Nin
chr16	96209830	96210291	462	51.7482	-0.745234	0.229183	-3.2517	0.00114717	0.00833433	Intron (ENSMUST00000048770.15/50795 intron 2 of 7)	3187	Sh3bgr
chr3	110578605	110579005	401	33.2994	-0.976237	0.300231	-3.25162	0.0011475	0.00833637	Distal Intergenic	-327607	Prmt6
chr13	113202997	113203539	543	42.1616	-0.981237	0.301781	-3.25149	0.00114802	0.00833968	Intron (ENSMUST00000122399.7/14945 intron 2 of 5)	-6120	Esm1
chr14	64118141	64119451	1311	100.838	-0.615105	0.189177	-3.25147	0.00114808	0.00833968	Intron (ENSMUST00000225122.1/ENSMUST00000225122.1 intron 1 of 3)	13855	Prss52
chr14	77179693	77181052	1360	109.586	0.539777	0.16601	3.25147	0.00114809	0.00833968	Intron (ENSMUST00000022589.8/239188 intron 1 of 18)	22913	Enox1
chr7	118884748	118885254	507	45.2374	-0.797842	0.245381	-3.25145	0.0011482	0.0083401	Intron (ENSMUST00000153518.7/434232 intron 3 of 4)	-28494	Knop1
chr15	66952571	66953196	626	67.8157	0.800706	0.246263	3.25142	0.0011483	0.00834054	Intron (ENSMUST00000005256.13/17988 intron 3 of 15)	-4092	Ndrg1
chr6	31576166	31576435	270	21.2454	1.11579	0.343176	3.25137	0.00114851	0.00834168	Promoter (1-2kb)	1199	Gm6117
chr19	34588367	34588765	399	32.7022	1.00986	0.310595	3.25136	0.00114856	0.00834172	3' UTR	4836	Ifit3
chr15	71890288	71891095	808	83.3601	0.601665	0.185052	3.25133	0.00114868	0.00834226	Exon (ENSMUST00000229585.1/69700 exon 27 of 53)	6521	Col22a1
chr14	93886774	93892933	6160	1134.03	0.352227	0.108339	3.25117	0.00114933	0.00834661	Promoter (<=1kb)	0	Pcdh9
chr4	8380570	8381089	520	56.223	0.81327	0.25015	3.25113	0.00114948	0.00834736	Distal Intergenic	-141529	Car8
chr19	34526781	34527900	1120	181.178	0.562712	0.173083	3.2511	0.00114958	0.00834775	Promoter (<=1kb)	0	Lipa
chr12	111704222	111707502	3281	243.327	-0.411942	0.126715	-3.25093	0.00115029	0.00835256	Exon (ENSMUST00000221152.1/ENSMUST00000221152.1 exon 3 of 3)	5425	Bag5
chr6	84429134	84429772	639	43.4876	0.926683	0.285056	3.25088	0.0011505	0.00835376	Distal Intergenic	-5296	Gm10445
chr11	68198930	68199591	662	73.5318	-0.666713	0.205091	-3.25081	0.00115076	0.00835531	Intron (ENSMUST00000021285.13/55943 intron 7 of 7)	-21301	Mir6406
chr7	92546658	92547229	572	66.8392	-0.715554	0.220119	-3.25077	0.00115094	0.00835631	Distal Intergenic	-13920	Ccdc90b
chr12	85936494	85937222	729	59.8424	-0.726886	0.223609	-3.2507	0.00115119	0.00835779	Promoter (2-3kb)	-2167	Ttll5
chr1	174469688	174470253	566	73.1522	0.686237	0.211105	3.25069	0.00115126	0.0083578	Distal Intergenic	21063	Olfr220
chr4	99299556	99299898	343	21.4237	1.14801	0.35316	3.25068	0.00115129	0.0083578	Distal Intergenic	81465	Atg4c
chr7	24888610	24891988	3379	250.213	-0.478875	0.14732	-3.25057	0.00115172	0.00836014	Promoter (<=1kb)	0	Rps19
chr3	76944791	76945361	571	33.4732	-1.10631	0.340344	-3.25057	0.00115173	0.00836014	Distal Intergenic	351241	Fstl5
chr5	30465905	30466650	746	39.3852	0.963558	0.296428	3.25057	0.00115175	0.00836014	Promoter (<=1kb)	0	Fam166c
chr9	7175950	7177770	1821	346.465	0.428413	0.131797	3.25056	0.0011518	0.00836015	Promoter (<=1kb)	0	Dync2h1
chr8	74278393	74278826	434	35.8724	0.929982	0.286104	3.2505	0.001152	0.00836128	Distal Intergenic	-594347	Isx
chr14	12177322	12177931	610	50.9544	0.781837	0.240533	3.25043	0.0011523	0.00836311	Intron (ENSMUST00000022264.12/19270 intron 13 of 29)	-12012	Ptprg
chr13	109053305	109053729	425	40.2106	0.830213	0.255425	3.25032	0.00115276	0.00836613	Intron (ENSMUST00000122041.7/238871 intron 3 of 16)	-62630	Pde4d
chr11	11676272	11677539	1268	150.364	0.512728	0.15775	3.25025	0.00115304	0.00836778	Intron (ENSMUST00000145789.1/ENSMUST00000145789.1 intron 1 of 3)	-7464	Ikzf1
chr10	84411145	84411575	431	34.0464	0.918778	0.282697	3.25004	0.00115388	0.00837353	Intron (ENSMUST00000020220.14/77976 intron 1 of 6)	-18757	Nuak1
chr19	6371966	6373502	1537	95.7426	-0.619991	0.190767	-3.24999	0.00115411	0.00837433	Promoter (<=1kb)	0	Sf1
chr12	38062554	38062859	306	32.2181	-1.05004	0.32309	-3.24997	0.00115415	0.00837433	Intron (ENSMUST00000221176.1/217480 intron 2 of 9)	43374	Dgkb
chr15	69067192	69067481	290	29.2071	0.987045	0.303709	3.24997	0.00115417	0.00837433	Intron (ENSMUST00000022954.6/13992 intron 7 of 8)	137124	Khdrbs3
chr2	50440310	50440723	414	32.8435	-0.901145	0.277278	-3.24997	0.00115418	0.00837433	Distal Intergenic	59910	Gm48908
chr6	71270177	71272846	2670	587.723	0.371187	0.114213	3.24995	0.00115427	0.00837466	Promoter (<=1kb)	0	Mir8112
chr19	4627228	4629928	2701	193.397	-0.487687	0.150064	-3.24987	0.00115459	0.00837664	Promoter (1-2kb)	-1587	Rce1
chr18	3382157	3383902	1746	282.247	0.407293	0.125337	3.24957	0.0011558	0.00838506	Promoter (<=1kb)	0	Cul2
chr17	3610401	3611757	1357	175.559	-0.487112	0.149901	-3.24956	0.00115586	0.00838515	Distal Intergenic	52532	1700102H20Rik
chr2	26296121	26301490	5370	856.305	-0.4484	0.13799	-3.2495	0.00115607	0.00838637	Promoter (1-2kb)	-1564	Ccdc187
chr19	43017606	43018357	752	74.4658	-0.691239	0.212724	-3.24946	0.00115624	0.00838705	Intron (ENSMUST00000099428.4/545291 intron 3 of 11)	205332	Hpse2
chr12	94732939	94733449	511	45.1385	0.821152	0.252704	3.24946	0.00115626	0.00838705	Distal Intergenic	805601	Mir8099-1
chr2	67656950	67657885	936	67.8387	0.688031	0.211741	3.2494	0.00115649	0.00838837	Intron (ENSMUST00000188614.1/ENSMUST00000188614.1 intron 1 of 2)	-17572	Mir7224
chr1	164848633	164849296	664	70.2057	0.66747	0.205418	3.24932	0.00115679	0.00839025	Intron (ENSMUST00000193955.1/ENSMUST00000193955.1 intron 1 of 2)	-13837	Gm20743
chr3	108328583	108328862	280	24.2935	1.04281	0.320937	3.24927	0.00115702	0.00839153	Intron (ENSMUST00000135636.5/20661 intron 6 of 20)	-26605	Sort1
chr18	22106159	22106569	411	39.2744	0.90911	0.279818	3.24893	0.00115839	0.00840114	Intron (ENSMUST00000234736.1/70950 intron 11 of 23)	59907	Ccdc178
chr18	24120914	24122610	1697	477.324	0.388274	0.119512	3.24883	0.00115881	0.00840368	Promoter (<=1kb)	0	Ino80c
chr14	118132021	118133872	1852	395.595	0.470737	0.144895	3.24882	0.00115883	0.00840368	Promoter (<=1kb)	0	Tgds
chr3	63554492	63555361	870	91.5225	0.671413	0.206671	3.24871	0.00115929	0.00840669	Distal Intergenic	-70613	Strit1
chr12	44408510	44412830	4321	494.013	0.381625	0.117471	3.24868	0.00115943	0.0084073	Exon (ENSMUST00000218248.1/ENSMUST00000218248.1 exon 1 of 1)	25868	Nrcam
chr6	102472464	102473036	573	49.4727	-0.829617	0.255376	-3.24861	0.0011597	0.00840897	Intron (ENSMUST00000203619.2/18488 intron 1 of 22)	-7797	Cntn3
chr2	156524962	156527518	2557	172.919	-0.476962	0.146822	-3.24858	0.00115981	0.00840938	Exon (ENSMUST00000103137.9/13821 exon 16 of 23)	-5989	Epb41l1
chr1	157591435	157592839	1405	213.507	-0.463855	0.142788	-3.24856	0.00115992	0.00840984	Distal Intergenic	53384	Sec16b
chr10	11060468	11063202	2735	263.013	0.379856	0.116934	3.24848	0.00116025	0.00841186	Intron (ENSMUST00000044306.12/14816 intron 2 of 8)	17754	Grm1
chr1	167249189	167249842	654	47.5003	0.774431	0.238399	3.24847	0.00116029	0.00841186	Intron (ENSMUST00000193076.1/ENSMUST00000193076.1 intron 3 of 3)	-6031	Uck2
chr14	63581252	63581759	508	44.1428	0.80884	0.249001	3.24834	0.00116079	0.00841515	Distal Intergenic	-24744	Xkr6
chr8	127599518	127600837	1320	168.577	-0.49217	0.151516	-3.2483	0.00116095	0.00841599	Intron (ENSMUST00000162309.7/93742 intron 23 of 24)	19794	Pard3
chr6	89249322	89249669	348	22.3836	1.0372	0.319312	3.24823	0.00116127	0.00841789	Exon (ENSMUST00000157174.1/ENSMUST00000157174.1 exon 1 of 1)	23538	4930512J16Rik
chr4	96789927	96790298	372	36.4949	0.911826	0.280716	3.24822	0.00116131	0.00841789	Distal Intergenic	-4741	Gm12695
chr6	133104173	133106928	2756	573.456	0.439744	0.135392	3.24794	0.00116243	0.00842539	Promoter (<=1kb)	0	Smim10l1
chr13	117310927	117312098	1172	114.083	0.647261	0.199284	3.24794	0.00116244	0.00842539	Distal Intergenic	90183	Emb
chr17	31398770	31400019	1250	105.537	-0.611118	0.188157	-3.24792	0.00116252	0.00842561	Intron (ENSMUST00000047168.12/18585 intron 1 of 18)	12476	Pde9a
chr12	54794150	54796493	2344	331.956	0.361151	0.1112	3.24776	0.00116319	0.00843015	Promoter (<=1kb)	0	Snx6
chr8	74696039	74696467	429	40.9212	0.92685	0.285383	3.24774	0.00116327	0.00843037	Intron (ENSMUST00000127757.7/ENSMUST00000127757.7 intron 5 of 9)	-176706	Isx
chr12	56986026	56986420	395	44.3125	0.980181	0.301814	3.24763	0.00116371	0.00843324	Intron (ENSMUST00000044634.11/217593 intron 1 of 9)	-5633	Slc25a21
chr11	59070456	59070708	253	16.2173	1.17092	0.360547	3.24761	0.00116377	0.00843334	Intron (ENSMUST00000047441.13/380698 intron 34 of 103)	8984	Obscn
chr12	67017126	67017606	481	41.003	0.769833	0.237047	3.2476	0.00116383	0.00843338	Intron (ENSMUST00000037181.15/320772 intron 1 of 16)	-191397	Mdga2
chr5	36129705	36130094	390	25.0248	1.06943	0.329304	3.24755	0.00116405	0.00843463	Intron (ENSMUST00000037370.13/81840 intron 3 of 26)	-73927	Psapl1
chr19	41552263	41553357	1095	95.1622	-0.594281	0.183005	-3.24735	0.00116485	0.0084401	Promoter (2-3kb)	2624	Lcor
chr11	22511979	22514008	2030	426.298	0.438133	0.134924	3.24726	0.00116521	0.00844236	Promoter (<=1kb)	0	Tmem17
chr2	92004611	92004905	295	30.777	-0.958099	0.295057	-3.24717	0.0011656	0.0084449	Intron (ENSMUST00000028663.4/26427 intron 1 of 11)	19597	Creb3l1
chr8	123445759	123446351	593	40.1012	-0.940269	0.289569	-3.24713	0.00116574	0.00844556	Promoter (<=1kb)	-588	Def8
chr12	91717107	91717527	421	40.047	-0.978429	0.301323	-3.24711	0.00116582	0.00844575	Intron (ENSMUST00000052969.14/108800 intron 3 of 6)	-3133	Ston2
chr5	67257942	67262724	4783	559.649	0.315858	0.0972742	3.24709	0.0011659	0.00844604	Promoter (<=1kb)	0	Tmem33
chr12	73630854	73631854	1001	79.4573	-0.646798	0.199194	-3.24708	0.00116596	0.00844609	Intron (ENSMUST00000221153.1/18755 intron 2 of 14)	46011	Prkch
chr13	24827193	24828622	1430	109.641	-0.689367	0.212311	-3.24697	0.00116641	0.00844899	Promoter (2-3kb)	2895	Acot13
chr3	65216719	65222619	5901	465.224	0.402296	0.1239	3.24694	0.00116654	0.00844964	Exon (ENSMUST00000193778.1/16497 exon 2 of 2)	28616	Kcnab1
chr7	45788983	45790529	1547	86.9169	-0.676135	0.208239	-3.24692	0.00116659	0.00844967	Promoter (1-2kb)	1235	Lmtk3
chr18	63653269	63653922	654	122.12	0.533633	0.164352	3.24689	0.00116674	0.00845041	Distal Intergenic	12187	Txnl1
chr17	29195380	29196433	1054	62.6177	-0.72808	0.224246	-3.24679	0.00116716	0.00845308	Intron (ENSMUST00000024805.14/240058 intron 8 of 20)	-11277	Cpne5
chr3	156876363	156877020	658	50.8674	0.736731	0.226913	3.24675	0.0011673	0.00845374	Intron (ENSMUST00000074015.10/320840 intron 2 of 6)	314213	Negr1
chr7	99448983	99451995	3013	278.716	-0.414547	0.127688	-3.24658	0.00116802	0.00845865	Promoter (<=1kb)	141	Gdpd5
chr8	39601633	39602118	486	49.4489	0.777622	0.239524	3.24654	0.00116819	0.00845949	Intron (ENSMUST00000026021.13/20288 intron 8 of 9)	40502	Msr1
chr13	102790458	102791013	556	38.4978	-0.962087	0.296347	-3.24649	0.00116838	0.00846052	Intron (ENSMUST00000166726.7/328329 intron 10 of 26)	-19389	Mast4
chr16	9946272	9946908	637	54.3955	-0.720547	0.221948	-3.24647	0.00116847	0.00846059	Intron (ENSMUST00000199708.4/14811 intron 3 of 13)	45625	Grin2a
chr11	118731992	118742086	10095	1170.32	-0.423781	0.130536	-3.24646	0.0011685	0.00846059	Intron (ENSMUST00000117731.7/52897 intron 2 of 13)	18955	Rbfox3
chr2	45109898	45110555	658	45.9379	0.938259	0.289011	3.24645	0.00116853	0.00846059	Promoter (<=1kb)	0	Zeb2
chr7	112297950	112298523	574	38.3462	0.824395	0.253942	3.24639	0.00116879	0.00846216	Intron (ENSMUST00000050149.11/320878 intron 3 of 19)	-17506	Mical2
chr4	155323096	155324118	1023	58.5289	-0.741211	0.228326	-3.24629	0.00116922	0.00846488	Intron (ENSMUST00000103178.10/18762 intron 1 of 14)	20622	Prkcz
chr9	34986264	34986526	263	21.9824	1.29655	0.399401	3.24623	0.00116945	0.0084662	Intron (ENSMUST00000115148.8/67703 intron 5 of 16)	-29926	Kirrel3
chr16	67354256	67354652	397	31.9973	-0.949796	0.292593	-3.24613	0.00116984	0.00846868	Intron (ENSMUST00000114292.7/239857 intron 1 of 9)	265841	Cadm2
chr2	156562422	156565017	2596	242.781	-0.468767	0.144411	-3.24607	0.00117012	0.00847034	Intron (ENSMUST00000109570.7/68295 intron 4 of 4)	14798	Aar2
chr17	88336069	88336367	299	19.0228	1.14948	0.354116	3.24606	0.00117016	0.00847034	Intron (ENSMUST00000234514.1/ENSMUST00000234514.1 intron 1 of 1)	-104344	Foxn2
chr17	65181368	65181602	235	17.6446	1.28418	0.395618	3.24602	0.00117031	0.00847109	Distal Intergenic	254793	Tmem232
chr8	87489945	87490255	311	21.3939	1.09629	0.33774	3.24595	0.00117061	0.00847293	Intron (ENSMUST00000210935.1/100040294 intron 1 of 6)	-12657	Gm2694
chr13	101237019	101237852	834	67.4808	0.711026	0.219054	3.24589	0.00117083	0.00847415	Intron (ENSMUST00000223648.1/328324 intron 1 of 3)	4892	5930438M14Rik
chr14	29227906	29230219	2314	176.515	-0.456449	0.140626	-3.24584	0.00117106	0.00847545	Intron (ENSMUST00000022567.8/12294 intron 11 of 37)	103516	Cacna2d3
chr9	7594964	7595697	734	122.329	0.558172	0.17197	3.24575	0.0011714	0.00847758	Distal Intergenic	23501	Mmp27
chr15	81900453	81902225	1773	129.278	-0.609307	0.187727	-3.24571	0.00117158	0.00847855	Intron (ENSMUST00000023116.6/11429 intron 4 of 17)	-4854	Aco2
chr5	125538743	125539765	1023	60.9358	-0.685148	0.211099	-3.24563	0.00117191	0.00848056	Intron (ENSMUST00000185104.1/208151 intron 1 of 1)	6356	Tmem132b
chr11	65022767	65023150	384	29.884	0.911149	0.280756	3.24534	0.00117312	0.00848898	Exon (ENSMUST00000047463.14/216831 exon 15 of 21)	22431	Elac2
chr10	77594796	77612621	17826	2135.58	-0.303201	0.0934272	-3.24532	0.00117318	0.0084891	Promoter (<=1kb)	0	Sumo3
chr5	122525223	122525778	556	28.5381	1.05175	0.324091	3.24524	0.00117354	0.00849123	Distal Intergenic	-22998	Atp2a2
chr3	52611880	52612233	354	26.5712	0.985303	0.303616	3.24523	0.00117357	0.00849123	Distal Intergenic	94916	Gm30173
chr2	39278144	39278619	476	41.9657	0.903312	0.278356	3.24517	0.00117382	0.00849272	Distal Intergenic	-51693	Ppp6c
chr11	99424038	99424652	615	32.688	-1.70252	0.524637	-3.24513	0.00117397	0.0084931	Promoter (1-2kb)	-1779	Krt12
chr4	46599744	46603675	3932	596.186	0.325603	0.100336	3.24513	0.00117397	0.0084931	Promoter (<=1kb)	0	Coro2a
chr7	16999353	17000267	915	74.5426	-0.666635	0.205431	-3.24506	0.00117427	0.00849492	Distal Intergenic	6645	Ccdc8
chr6	103510229	103516421	6193	1193.57	0.366493	0.11294	3.24504	0.00117436	0.00849523	Promoter (<=1kb)	0	Chl1
chr7	57675381	57675904	524	40.5798	-0.960339	0.29595	-3.24494	0.00117476	0.00849775	Intron (ENSMUST00000085240.10/14402 intron 4 of 9)	83851	Gabrb3
chr6	125286880	125287861	982	82.9101	0.608504	0.187527	3.24489	0.00117494	0.00849874	Promoter (<=1kb)	-838	Tuba3a
chr4	140981310	140983983	2674	193.536	-0.504299	0.155415	-3.24486	0.00117509	0.0084995	Promoter (2-3kb)	-2890	Atp13a2
chr5	123235472	123237524	2053	219.985	-0.573137	0.176636	-3.24473	0.00117562	0.00850296	Promoter (<=1kb)	878	Psmd9
chr16	45741422	45743863	2442	532.32	0.443187	0.136588	3.2447	0.00117574	0.0085035	Promoter (<=1kb)	0	Abhd10
chr5	99451469	99452900	1432	180.073	-0.446331	0.137564	-3.24454	0.0011764	0.00850795	Intron (ENSMUST00000209346.1/320292 intron 3 of 16)	-198542	Rasgef1b
chr11	97376438	97379242	2805	206.036	-0.524635	0.1617	-3.24449	0.00117661	0.00850907	Promoter (<=1kb)	0	Socs7
chr9	94685636	94686007	372	22.9963	1.38452	0.426733	3.24447	0.00117668	0.00850913	Intron (ENSMUST00000033463.9/331004 intron 2 of 15)	15704	Slc9a9
chr15	71194961	71195527	567	62.2389	0.742891	0.228972	3.24447	0.00117671	0.00850913	Distal Intergenic	266873	Fam135b
chr15	64125571	64126112	542	32.694	0.913437	0.281542	3.24441	0.00117694	0.00851027	Promoter (1-2kb)	-1765	Asap1
chr7	92373206	92377023	3818	375.931	-0.371061	0.11437	-3.2444	0.001177	0.00851027	Exon (ENSMUST00000231777.2/23859 exon 20 of 28)	-50646	Dlg2
chr10	45371851	45372405	555	48.6967	0.758648	0.233834	3.24439	0.00117702	0.00851027	3' UTR	18343	Bves
chr14	59934137	59934960	824	65.1553	0.671795	0.207064	3.24438	0.00117706	0.00851027	Intron (ENSMUST00000080368.12/50769 intron 23 of 35)	151874	Atp8a2
chr11	52378087	52379238	1152	107.368	-0.557888	0.171957	-3.24435	0.00117717	0.00851073	Intron (ENSMUST00000102758.7/22333 intron 5 of 8)	3824	Vdac1
chr2	16453589	16453989	401	32.5969	-0.969328	0.298783	-3.24426	0.00117757	0.00851331	Intron (ENSMUST00000028081.12/67448 intron 1 of 13)	96472	Plxdc2
chr11	98258918	98259474	557	41.0462	-0.835545	0.257552	-3.24418	0.00117789	0.00851514	Intron (ENSMUST00000147441.7/69131 intron 4 of 7)	-3132	Mir5119
chr4	150794331	150794841	511	43.1138	-0.845802	0.260714	-3.24417	0.00117792	0.00851514	Distal Intergenic	-59078	Errfi1
chr1	167230808	167231869	1062	85.2555	0.646581	0.199321	3.24393	0.00117895	0.0085222	Intron (ENSMUST00000053686.8/80914 intron 4 of 6)	4966	Uck2
chr5	141590992	141591612	621	49.3157	-0.857337	0.264294	-3.24388	0.00117914	0.00852321	Intron (ENSMUST00000085774.10/330222 intron 2 of 44)	217338	Sdk1
chr4	137294111	137295465	1355	117.854	0.621789	0.191693	3.24366	0.00118003	0.00852936	Exon (ENSMUST00000045747.4/22417 exon 3 of 5)	16622	Wnt4
chr17	35230789	35248375	17587	2590.64	-0.441081	0.135984	-3.24362	0.00118022	0.00853018	Promoter (<=1kb)	0	Mir6975
chr3	30791765	30795015	3251	711.583	0.437198	0.134787	3.24361	0.00118024	0.00853018	Promoter (<=1kb)	0	Sec62
chr4	48625162	48626408	1247	120.973	0.589534	0.181755	3.24357	0.00118044	0.00853124	Intron (ENSMUST00000030032.12/230157 intron 5 of 9)	-10526	Tmeff1
chr6	135713631	135714900	1270	90.5956	-0.57568	0.177486	-3.24352	0.00118064	0.00853238	3' UTR	33994	4930425L21Rik
chr3	137623546	137625056	1511	109.634	0.556421	0.17155	3.24348	0.00118078	0.00853305	Promoter (<=1kb)	0	Ddit4l
chr12	106071692	106073147	1456	88.0374	-0.599963	0.18498	-3.24339	0.00118116	0.00853543	Intron (ENSMUST00000072040.6/22367 intron 12 of 12)	40975	Vrk1
chr17	66209923	66210420	498	40.3708	0.780074	0.240513	3.24337	0.00118124	0.00853567	Distal Intergenic	66214	Ddx11
chr4	115709832	115710230	399	36.2199	0.858247	0.264625	3.24325	0.00118174	0.00853891	Distal Intergenic	-27514	Efcab14
chr7	100856672	100857969	1298	107.126	-0.968208	0.298533	-3.24322	0.00118186	0.00853933	Promoter (<=1kb)	-370	Relt
chr14	16570603	16574016	3414	249.094	-0.435346	0.134233	-3.24321	0.00118189	0.00853933	Promoter (1-2kb)	1029	Rarb
chr18	68274912	68275346	435	37.0935	0.892615	0.275236	3.24309	0.0011824	0.0085425	Intron (ENSMUST00000042852.6/108654 intron 2 of 3)	-13939	Mir7219
chr14	102313110	102314340	1231	98.0252	-0.635151	0.195848	-3.24309	0.00118243	0.0085425	Distal Intergenic	383849	Lmo7
chr11	52085297	52087595	2299	320.884	-0.439464	0.135509	-3.24306	0.00118253	0.00854287	Intron (ENSMUST00000150736.7/213084 intron 4 of 4)	-11086	Ppp2ca
chr1	172046681	172047248	568	50.1143	0.821411	0.253285	3.24303	0.00118266	0.00854331	Distal Intergenic	10325	Nhlh1
chr1	166189827	166190838	1012	157.204	-0.470423	0.145057	-3.24302	0.0011827	0.00854331	Distal Intergenic	47906	Mael
chr4	140497240	140497583	344	21.4583	-1.17479	0.362252	-3.24301	0.00118273	0.00854331	Distal Intergenic	70798	Arhgef10l
chr15	62036849	62039105	2257	269.79	0.460611	0.142038	3.24288	0.00118328	0.00854694	Promoter (<=1kb)	0	Pvt1
chr11	84010505	84011692	1188	130.823	-0.56062	0.172889	-3.24265	0.00118422	0.00855335	Intron (ENSMUST00000049714.14/217030 intron 14 of 21)	-7509	Synrg
chr5	92235172	92236098	927	92.3776	0.589498	0.181796	3.24263	0.0011843	0.00855356	Exon (ENSMUST00000201130.3/19023 exon 12 of 17)	-6151	Ppef2
chr4	114476088	114476736	649	48.5741	0.766659	0.236431	3.24262	0.00118434	0.00855356	Intron (ENSMUST00000094894.3/666048 intron 2 of 6)	69364	Trabd2b
chr7	75733204	75733439	236	22.0914	1.07447	0.331366	3.24255	0.00118464	0.00855532	Intron (ENSMUST00000166315.6/75547 intron 26 of 36)	31207	Akap13
chr1	59119156	59121209	2054	637.866	0.456731	0.140856	3.24254	0.00118468	0.00855532	Promoter (<=1kb)	0	Tmem237
chr11	66984216	66985332	1117	120.305	0.553585	0.170733	3.2424	0.00118528	0.0085593	Distal Intergenic	26322	Tmem238l
chr13	64224482	64225291	810	80.0917	-0.636186	0.196209	-3.24239	0.00118533	0.00855932	Intron (ENSMUST00000221634.1/218294 intron 5 of 14)	-12200	Cdc14b
chr18	34832697	34834198	1502	117.411	-0.604471	0.186429	-3.24237	0.00118541	0.00855957	3' UTR	-6391	Reep2
chr7	59938063	59938697	635	53.004	-0.750223	0.231388	-3.24228	0.00118578	0.00856186	Exon (ENSMUST00000189581.6/52480 exon 12 of 12)	-33377	Snhg14
chr1	125159039	125159380	342	31.4657	0.967194	0.298313	3.24221	0.00118608	0.00856372	Distal Intergenic	238232	Actr3
chr1	15179842	15180585	744	68.6632	0.70573	0.217674	3.24214	0.00118635	0.00856527	Distal Intergenic	-106669	Kcnb2
chrX	72011132	72011608	477	36.9299	1.01717	0.313743	3.24206	0.00118669	0.00856744	Distal Intergenic	19277	Cnga2
chr19	55213759	55214947	1189	83.7103	0.570572	0.175992	3.24204	0.00118678	0.00856773	Intron (ENSMUST00000069183.7/73707 intron 14 of 20)	21081	Mir6715
chr12	108630815	108631550	736	57.5042	-0.73317	0.226146	-3.24202	0.00118684	0.00856779	Intron (ENSMUST00000077735.12/14026 intron 1 of 12)	-4160	Evl
chr11	77911339	77912408	1070	85.8653	-0.620258	0.191325	-3.24191	0.0011873	0.00857075	Exon (ENSMUST00000132487.1/791423 exon 3 of 3)	16880	Gm11190
chr16	95759822	95760294	473	30.2166	0.924726	0.285247	3.24185	0.00118757	0.0085724	Exon (ENSMUST00000193903.1/ENSMUST00000193903.1 exon 1 of 1)	43968	Ets2
chr1	64101408	64101976	569	49.9675	-0.765081	0.236009	-3.24175	0.00118798	0.00857499	Intron (ENSMUST00000114086.7/93691 intron 1 of 3)	19506	Klf7
chr17	5510772	5511846	1075	88.1321	-0.712243	0.219716	-3.24166	0.00118837	0.00857746	Intron (ENSMUST00000089185.5/224454 intron 1 of 8)	18215	Zdhhc14
chr14	3208316	3208981	666	45.4592	0.831313	0.256448	3.24164	0.00118845	0.0085777	Promoter (<=1kb)	0	D830030K20Rik
chr13	24081545	24082087	543	36.0854	0.835552	0.257758	3.24161	0.00118856	0.00857811	Exon (ENSMUST00000125901.7/68732 exon 10 of 26)	17548	Carmil1
chr2	26114991	26115654	664	40.2735	-1.02703	0.31683	-3.24157	0.00118873	0.00857898	Intron (ENSMUST00000028300.5/67991 intron 1 of 5)	7129	Nacc2
chr3	42218737	42219012	276	22.048	1.19351	0.368204	3.24143	0.00118932	0.00858292	Distal Intergenic	467541	D3Ertd751e
chr7	127764489	127765717	1229	76.0142	-0.69091	0.213154	-3.24137	0.00118958	0.00858449	Intron (ENSMUST00000186207.6/233902 intron 9 of 10)	-4098	Orai3
chr7	82248470	82249916	1447	358.515	-0.482481	0.148853	-3.24133	0.00118973	0.00858504	Intron (ENSMUST00000179318.7/20408 intron 1 of 8)	-20970	Sh3gl3
chr15	26895074	26895837	764	60.4147	0.899878	0.277627	3.24132	0.00118976	0.00858504	Promoter (<=1kb)	0	Fbxl7
chr5	28756218	28756962	745	68.0547	0.656797	0.202634	3.2413	0.00118988	0.00858544	Intron (ENSMUST00000180878.7/654796 intron 3 of 6)	-288962	Shh
chr16	38729596	38730406	811	61.313	0.749909	0.231361	3.24129	0.00118991	0.00858544	Distal Intergenic	-11858	B4galt4
chr2	180044309	180046817	2509	164.592	-0.517554	0.159679	-3.24122	0.0011902	0.00858719	Promoter (1-2kb)	1800	Ss18l1
chr4	151696060	151696659	600	51.9903	-0.794737	0.245199	-3.24119	0.00119032	0.00858734	Intron (ENSMUST00000169423.8/100072 intron 3 of 24)	164991	Camta1
chr11	118915966	118917285	1320	167.325	-0.628426	0.193887	-3.24119	0.00119032	0.00858734	Distal Intergenic	-4369	Rbfox3
chr13	118385856	118388744	2889	494.318	0.483404	0.14915	3.24107	0.00119083	0.00859068	Promoter (<=1kb)	0	Mrps30
chr8	25911384	25912008	625	90.0857	0.612896	0.189106	3.24102	0.00119105	0.00859192	Promoter (<=1kb)	0	Kcnu1
chr5	18084846	18086043	1198	127.445	0.661891	0.204226	3.24097	0.00119124	0.00859293	Distal Intergenic	122297	Gnat3
chr5	117635211	117636089	879	60.2912	-0.738069	0.22774	-3.24084	0.00119179	0.00859634	Intron (ENSMUST00000180430.1/333050 intron 5 of 20)	-205761	Nos1
chr10	43220330	43222577	2248	532.079	0.33906	0.104621	3.24083	0.00119182	0.00859634	Promoter (<=1kb)	0	Pdss2
chr8	46429583	46430354	772	145.865	0.527297	0.162705	3.24082	0.00119185	0.00859634	Distal Intergenic	-40683	Acsl1
chr1	131196071	131196424	354	31.2984	0.951516	0.293605	3.2408	0.00119193	0.00859654	Intron (ENSMUST00000068564.14/54354 intron 1 of 4)	3711	Rassf5
chr8	109535549	109535963	415	28.962	1.04463	0.322339	3.24078	0.00119205	0.00859707	Exon (ENSMUST00000034162.7/56523 exon 15 of 21)	16161	Dhx38
chr7	113147291	113148243	953	69.6016	-0.717484	0.221397	-3.24071	0.00119233	0.00859873	Distal Intergenic	-5268	4930543E12Rik
chr8	28579139	28579780	642	81.6496	0.607166	0.187358	3.24067	0.00119247	0.00859908	Distal Intergenic	-494219	Gm8096
chr11	78156620	78160542	3923	426.802	-0.437936	0.135137	-3.24067	0.0011925	0.00859908	3' UTR	4974	Traf4
chr18	23824523	23825663	1141	84.8916	0.596213	0.183979	3.24066	0.00119254	0.00859908	Intron (ENSMUST00000170802.7/212307 intron 2 of 7)	20420	Mapre2
chr11	83377878	83379458	1581	110.561	-0.583844	0.180163	-3.24065	0.00119259	0.00859908	Intron (ENSMUST00000018875.12/71770 intron 18 of 21)	-29679	Rasl10b
chr2	80092190	80093131	942	99.7574	-0.58956	0.181928	-3.24063	0.00119266	0.00859908	Intron (ENSMUST00000102655.9/18573 intron 1 of 14)	35703	Pde1a
chr19	34661570	34662654	1085	152.659	0.563048	0.173747	3.24063	0.00119267	0.00859908	Distal Intergenic	20699	Ifit1
chr6	110983961	110985813	1853	141.535	-0.555987	0.171569	-3.24061	0.00119275	0.00859936	Intron (ENSMUST00000174018.7/108073 intron 3 of 9)	338379	Grm7
chr15	77102641	77103899	1259	90.8059	-0.620984	0.191626	-3.2406	0.0011928	0.00859936	Exon (ENSMUST00000171751.9/93686 exon 7 of 14)	-12941	Rbfox2
chr11	113191956	113193010	1055	98.9247	0.574242	0.177204	3.24058	0.00119287	0.00859951	Intron (ENSMUST00000145206.1/ENSMUST00000145206.1 intron 1 of 1)	8828	2610035D17Rik
chr6	125141200	125143148	1949	115.407	-0.553584	0.17083	-3.24056	0.00119294	0.00859963	Promoter (2-3kb)	-2093	Iffo1
chr3	35998691	36001839	3149	772.488	0.362833	0.111967	3.24053	0.00119309	0.00860042	Promoter (<=1kb)	0	Mccc1os
chr11	37177231	37177708	478	37.1238	0.917934	0.28327	3.2405	0.00119322	0.00860098	Intron (ENSMUST00000102801.7/23964 intron 1 of 30)	58174	Tenm2
chr15	87305950	87306388	439	37.9023	-0.919661	0.283811	-3.2404	0.00119361	0.00860346	Distal Intergenic	-237911	Tafa5
chr14	9824503	9825164	662	47.3703	-0.804822	0.248376	-3.24033	0.0011939	0.00860519	Intron (ENSMUST00000161302.7/14198 intron 4 of 6)	-59031	Mnd1-ps
chr18	28885491	28885957	467	33.5389	0.920187	0.283983	3.24029	0.00119407	0.0086061	Intron (ENSMUST00000234127.1/320624 intron 1 of 2)	13266	Gm33948
chr12	108936490	108937328	839	92.3989	-0.658617	0.20326	-3.24028	0.00119414	0.00860622	Intron (ENSMUST00000167816.7/212198 intron 2 of 6)	23758	Wdr25
chr10	12573566	12575784	2219	179.73	0.450976	0.139181	3.24022	0.00119437	0.00860754	Intron (ENSMUST00000076817.4/22288 intron 50 of 73)	-24687	Utrn
chr7	114254072	114255008	937	146.358	0.505863	0.156123	3.24016	0.00119464	0.00860916	Promoter (<=1kb)	0	Copb1
chr10	17909890	17910288	399	32.1827	0.91102	0.281167	3.24014	0.00119473	0.00860942	Promoter (1-2kb)	-1589	Heca
chr16	6486974	6491056	4083	327.861	-0.415788	0.128326	-3.24008	0.00119495	0.00861065	5' UTR	137836	Rbfox1
chr3	14679183	14679625	443	40.9533	0.81309	0.250953	3.24001	0.00119525	0.00861251	Distal Intergenic	37456	Car13
chr5	76949359	76953250	3892	1056.7	0.31376	0.0968414	3.23994	0.00119556	0.00861438	Promoter (<=1kb)	0	Ppat
chr17	33934686	33938044	3359	187.374	-0.508202	0.156857	-3.2399	0.0011957	0.00861501	Promoter (<=1kb)	0	Rgl2
chr16	31520036	31520349	314	18.2895	1.23275	0.380491	3.23989	0.00119576	0.00861514	Distal Intergenic	83945	Bdh1
chr3	78481061	78481485	425	40.4447	0.83255	0.256973	3.23984	0.00119599	0.00861639	Distal Intergenic	663492	Rapgef2
chr11	35603077	35604299	1223	85.1965	0.57472	0.177396	3.23976	0.0011963	0.00861802	Intron (ENSMUST00000069837.3/20564 intron 12 of 35)	-12517	Mir218-2
chr4	142258192	142259337	1146	74.4367	-0.683891	0.211093	-3.23976	0.00119631	0.00861802	Distal Intergenic	-18791	Kazn
chr17	46294845	46296423	1579	191.762	-0.532426	0.164349	-3.2396	0.001197	0.00862252	Promoter (<=1kb)	-998	Dlk2
chr3	57448290	57448938	649	74.5326	0.719532	0.222106	3.23959	0.00119703	0.00862252	Distal Intergenic	22976	Tm4sf4
chr4	137375355	137376604	1250	94.0784	-0.680783	0.210147	-3.23956	0.00119715	0.00862305	Distal Intergenic	-17635	Cdc42
chr14	39106851	39107293	443	31.1118	0.91007	0.280925	3.23955	0.0011972	0.00862308	Intron (ENSMUST00000166968.8/18183 intron 1 of 9)	208549	Nrg3os
chr9	50154712	50155008	297	17.9568	1.17397	0.362402	3.23941	0.00119779	0.00862693	Distal Intergenic	78174	2310003N18Rik
chr12	108049615	108050059	445	33.2964	0.95049	0.293423	3.23931	0.00119818	0.00862939	Distal Intergenic	-46013	Bcl11b
chr10	102414911	102416102	1192	93.4089	-0.632502	0.195266	-3.23917	0.00119876	0.00863326	Exon (ENSMUST00000218629.1/ENSMUST00000218629.1 exon 1 of 1)	40476	Mgat4c
chr18	60812702	60813376	675	49.1387	0.767184	0.236851	3.2391	0.00119908	0.00863523	Promoter (<=1kb)	626	Mir5107
chr1	43264164	43265215	1052	149.11	0.602497	0.186019	3.23891	0.00119989	0.00864049	Intron (ENSMUST00000189899.1/ENSMUST00000189899.1 intron 2 of 5)	-67180	Fhl2
chr14	25032066	25032443	378	26.6403	1.04011	0.32113	3.2389	0.00119991	0.00864049	Distal Intergenic	-76941	Gm32123
chr1	166408705	166410580	1876	385.777	0.432335	0.133483	3.23889	0.00119996	0.00864049	Promoter (<=1kb)	0	Pogk
chr9	77469375	77470478	1104	137.938	0.50739	0.156659	3.23882	0.00120024	0.00864216	Intron (ENSMUST00000183873.7/214345 intron 3 of 13)	-26884	Lrrc1
chr17	5649930	5650595	666	74.1998	-0.658397	0.203288	-3.23874	0.0012006	0.00864442	Intron (ENSMUST00000089185.5/224454 intron 2 of 8)	-148062	3300005D01Rik
chr11	85738936	85740220	1285	208.201	-0.426413	0.131663	-3.23866	0.00120093	0.00864644	Intron (ENSMUST00000108061.7/192197 intron 24 of 27)	-19192	Bcas3os1
chr3	8978206	8978943	738	67.301	0.69874	0.215752	3.23862	0.0012011	0.00864728	Intron (ENSMUST00000120143.7/21985 intron 1 of 5)	9693	Tpd52
chr12	73779097	73780066	970	133.213	-0.500187	0.154446	-3.23859	0.00120124	0.00864794	Distal Intergenic	-121309	Hif1a
chr3	158035865	158037937	2073	356.076	0.446964	0.138016	3.2385	0.00120161	0.00865027	Promoter (<=1kb)	0	Lrrc40
chr13	88938535	88939009	475	46.7973	0.8072	0.249262	3.23836	0.00120218	0.00865402	Intron (ENSMUST00000118731.7/13612 intron 1 of 9)	116893	Edil3
chr2	106221889	106222180	292	22.0739	1.16593	0.360037	3.23835	0.00120223	0.00865402	Exon (ENSMUST00000122388.9/ENSMUST00000122388.9 exon 15 of 36)	-218340	Dnajc24
chr15	102662297	102662906	610	49.7301	-0.813381	0.251178	-3.23826	0.0012026	0.00865622	3' UTR	4837	Atp5g2
chr8	8486805	8487226	422	31.3476	0.918808	0.283736	3.23826	0.00120263	0.00865622	Distal Intergenic	152137	Efnb2
chr17	87850942	87851954	1013	100.625	-0.705092	0.217745	-3.23815	0.00120308	0.00865909	Distal Intergenic	-52948	Kcnk12
chr3	141818829	141820120	1292	208.347	0.425966	0.131548	3.23811	0.00120322	0.00865978	Intron (ENSMUST00000106236.8/22253 intron 14 of 15)	28977	Unc5c
chr15	83119942	83125132	5191	886.193	-0.325655	0.10057	-3.23809	0.00120331	0.00865978	Promoter (<=1kb)	0	Rrp7a
chr4	33900938	33901894	957	92.8801	0.554021	0.171095	3.23809	0.00120332	0.00865978	Distal Intergenic	-22699	Cnr1
chr5	9264983	9267936	2954	487.441	0.372973	0.115183	3.23808	0.00120337	0.00865981	Promoter (<=1kb)	0	Elapor2
chr17	26978929	26979287	359	29.2173	-1.04541	0.322851	-3.23804	0.00120353	0.0086606	Intron (ENSMUST00000237633.1/474156 intron 2 of 3)	5712	Zbtb9
chr1	115231834	115232903	1070	145.415	-0.582022	0.179749	-3.23796	0.00120386	0.00866263	Distal Intergenic	-451853	Cntnap5a
chr16	55858472	55858872	401	44.0891	0.819441	0.253077	3.23791	0.00120409	0.00866368	Intron (ENSMUST00000099705.4/385658 intron 4 of 5)	-19573	Nfkbiz
chr7	92306607	92308684	2078	157.582	-0.517387	0.159791	-3.23791	0.0012041	0.00866368	Intron (ENSMUST00000231777.2/23859 intron 19 of 27)	71480	Dlg2
chr1	153686310	153688207	1898	147.791	-0.491143	0.15169	-3.23782	0.00120448	0.0086657	Intron (ENSMUST00000041776.11/67792 intron 5 of 6)	18821	Rgs8
chr5	130884694	130885152	459	24.8499	-1.26174	0.38969	-3.23782	0.00120448	0.0086657	Intron (ENSMUST00000086023.11/212996 intron 9 of 10)	421763	Galnt17
chr18	19959254	19960771	1518	214.028	0.488753	0.150954	3.23776	0.0012047	0.00866696	Distal Intergenic	41184	Dsc3
chrX	94865459	94865981	523	84.0292	0.61446	0.189781	3.23773	0.00120485	0.00866766	Distal Intergenic	-67276	Zxda
chr15	10820427	10820875	449	30.5489	0.994215	0.307073	3.23772	0.0012049	0.00866769	Intron (ENSMUST00000227059.1/100502601 intron 1 of 2)	5600	Gm19276
chr9	108711218	108711708	491	35.0999	-0.948764	0.293042	-3.23764	0.00120523	0.00866974	Intron (ENSMUST00000192344.1/19087 intron 1 of 4)	-5165	Prkar2a
chr9	45507356	45507749	394	25.2268	-1.19537	0.369219	-3.23755	0.00120559	0.00867194	Intron (ENSMUST00000217335.1/114873 intron 5 of 5)	-75626	4833428L15Rik
chr6	91218749	91219239	491	29.006	0.991654	0.306299	3.23754	0.00120567	0.00867215	5' UTR	5918	Fbln2
chr6	71124925	71125586	662	81.0199	0.605236	0.186944	3.23752	0.00120572	0.00867215	Exon (ENSMUST00000121998.1/ENSMUST00000121998.1 exon 1 of 1)	6386	Thnsl2
chr5	33002616	33004761	2146	215.26	-0.468591	0.14474	-3.23746	0.00120598	0.00867367	Distal Intergenic	-14055	Ywhah
chr1	150782918	150783825	908	77.2545	0.706694	0.218288	3.23745	0.00120605	0.00867386	Exon (ENSMUST00000177268.1/ENSMUST00000177268.1 exon 2 of 2)	-199706	Hmcn1
chr4	139101214	139101660	447	33.7239	-0.93012	0.287302	-3.23743	0.00120611	0.00867393	Distal Intergenic	4299	Micos10
chr14	16695678	16696168	491	48.5263	0.73663	0.227538	3.2374	0.00120624	0.00867438	Intron (ENSMUST00000223976.1/218772 intron 1 of 3)	-119851	Rarb
chr4	48582645	48587611	4967	533.455	0.394026	0.121711	3.23739	0.00120627	0.00867438	Promoter (<=1kb)	0	Tmeff1
chr11	49248617	49249456	840	63.1313	0.683135	0.211015	3.23737	0.00120635	0.00867463	Promoter (<=1kb)	0	Mgat1
chr15	43475942	43478593	2652	706.663	0.344161	0.106311	3.2373	0.00120668	0.00867665	Promoter (<=1kb)	0	Gm10373
chr3	158282163	158285164	3002	255.692	-0.403103	0.124521	-3.23722	0.00120702	0.00867874	Intron (ENSMUST00000200196.4/242274 intron 5 of 24)	68269	Lrrc7
chr12	80603961	80604747	787	94.5709	0.62162	0.192026	3.23716	0.00120724	0.00867995	3' UTR	5858	Galnt16
chr13	112331037	112332154	1118	165.222	0.51403	0.158791	3.23715	0.0012073	0.00868007	Intron (ENSMUST00000056047.13/77318 intron 4 of 5)	12583	Ankrd55
chr16	6551111	6552229	1119	79.8419	-0.606579	0.187382	-3.23713	0.00120739	0.0086801	Intron (ENSMUST00000230658.1/268859 intron 3 of 11)	201973	Rbfox1
chr5	72891395	72891971	577	69.9057	0.695466	0.214841	3.23712	0.00120741	0.0086801	Distal Intergenic	-22333	Slain2
chr15	24566923	24567503	581	67.2792	0.704527	0.217659	3.23684	0.0012086	0.00868836	Distal Intergenic	846195	Basp1
chr12	29771578	29773529	1952	179.315	-0.451687	0.139547	-3.23682	0.0012087	0.00868872	Intron (ENSMUST00000218583.1/17933 intron 4 of 24)	-66681	Myt1l
chr15	78270826	78271226	401	36.8975	-0.925093	0.285826	-3.23656	0.00120978	0.00869612	Distal Intergenic	9948	Ncf4
chr4	10835304	10835856	553	47.8961	0.830017	0.256457	3.23647	0.00121016	0.00869851	Distal Intergenic	9774	Mir3471-1
chr13	54255928	54259193	3266	465.287	-0.376049	0.116193	-3.23642	0.0012104	0.00869988	Distal Intergenic	41921	Hrh2
chr6	135848025	135850389	2365	162.692	-0.454701	0.140501	-3.23628	0.00121097	0.00870364	Intron (ENSMUST00000053880.12/14812 intron 4 of 13)	168388	4930425L21Rik
chr13	103481097	103481535	439	31.0655	-1.05978	0.327474	-3.23623	0.00121118	0.00870476	Distal Intergenic	-146600	Mast4
chr3	85619431	85619982	552	41.9232	0.90017	0.278166	3.23609	0.00121181	0.00870895	Intron (ENSMUST00000107672.7/229487 intron 9 of 11)	45236	Gatb
chr4	130029935	130030764	830	47.4662	-0.837806	0.258902	-3.236	0.00121219	0.00871131	Intron (ENSMUST00000131846.7/ENSMUST00000131846.7 intron 2 of 6)	8820	Adgrb2
chr2	143701145	143701773	629	47.7528	0.752456	0.232529	3.23597	0.00121231	0.00871182	Intron (ENSMUST00000028905.9/18549 intron 5 of 11)	87413	Pcsk2os2
chr1	133646051	133648453	2403	264.882	-0.393692	0.121662	-3.23595	0.00121241	0.00871219	5' UTR	-6881	Zc3h11a
chr8	111468689	111470012	1324	123.54	-0.521555	0.161179	-3.23587	0.00121273	0.00871389	Intron (ENSMUST00000038193.14/319481 intron 18 of 25)	51975	Wdr59
chr11	51648636	51651360	2725	233.376	0.424152	0.131078	3.23587	0.00121274	0.00871389	Promoter (<=1kb)	0	N4bp3
chr1	167822709	167823274	566	41.3713	0.862265	0.266474	3.23583	0.00121288	0.00871454	Intron (ENSMUST00000111377.7/110648 intron 4 of 8)	133152	Lmx1a
chr7	126058000	126059901	1902	179.766	-0.51341	0.158671	-3.23568	0.00121353	0.0087189	Intron (ENSMUST00000073935.6/269994 intron 1 of 6)	22510	Gsg1l
chr3	54526140	54527002	863	75.441	-0.725105	0.2241	-3.23564	0.00121372	0.00871989	Distal Intergenic	137251	Postn
chr13	95080726	95082041	1316	150.443	0.475318	0.146902	3.2356	0.00121387	0.00872061	Intron (ENSMUST00000162412.7/218461 intron 8 of 19)	-27708	Pde8b
chr17	55083341	55084010	670	35.0331	0.928523	0.286976	3.23554	0.00121411	0.00872201	Distal Intergenic	-361372	St6gal2
chr2	143343788	143344234	447	37.8644	-1.06325	0.328626	-3.23546	0.00121447	0.00872423	Distal Intergenic	201743	Pcsk2os1
chr2	179851046	179855743	4698	613.928	-0.431543	0.13338	-3.23544	0.00121457	0.00872457	Intron (ENSMUST00000000314.12/12561 intron 6 of 15)	-38141	Cdh4
chr6	112725451	112726182	732	70.426	0.667391	0.206276	3.23543	0.00121462	0.00872457	Intron (ENSMUST00000088373.10/259302 intron 21 of 21)	-28765	Rad18
chr14	101307830	101308296	467	24.8813	1.11497	0.344655	3.23504	0.00121625	0.00873594	Distal Intergenic	-107500	Prr30
chr7	69062392	69062956	565	34.9135	-0.866965	0.267995	-3.23501	0.0012164	0.00873667	Distal Intergenic	-313151	Arrdc4
chr8	127107842	127108428	587	55.1675	0.716038	0.221344	3.23495	0.00121664	0.00873804	Intron (ENSMUST00000162309.7/93742 intron 1 of 24)	34602	Pard3
chr4	97868263	97869637	1375	190.05	1.01427	0.313535	3.23493	0.00121671	0.00873821	Intron (ENSMUST00000152023.7/18027 intron 2 of 3)	-10482	Nfia
chr13	40074994	40075451	458	34.1234	0.900434	0.278349	3.23491	0.0012168	0.00873848	Intron (ENSMUST00000054635.7/218165 intron 15 of 18)	212560	Ofcc1
chr1	119456696	119457388	693	40.3604	0.799786	0.247237	3.2349	0.00121687	0.00873862	Distal Intergenic	20691	Ralb
chr10	114643243	114644699	1457	103.981	0.654122	0.202209	3.23488	0.00121695	0.0087389	Intron (ENSMUST00000061632.7/237553 intron 3 of 18)	156665	Trhde
chr3	144013170	144013785	616	42.9004	0.800294	0.247397	3.23486	0.00121702	0.008739	Distal Intergenic	181033	Lmo4
chr7	87895847	87896384	538	43.1479	-0.853678	0.263903	-3.23481	0.00121723	0.00874014	Intron (ENSMUST00000125009.8/108071 intron 4 of 9)	292758	Grm5
chr17	85218351	85219076	726	55.2694	-0.783703	0.242273	-3.23479	0.00121732	0.00874046	Intron (ENSMUST00000095188.6/73582 intron 3 of 10)	126268	Camkmt
chr4	136081571	136082238	668	67.5188	-0.695473	0.215	-3.23476	0.00121745	0.00874099	Distal Intergenic	-28143	Rpl11
chr10	41145363	41145850	488	27.6286	1.03559	0.320144	3.23475	0.00121749	0.00874099	Distal Intergenic	-73078	Gpr6
chr1	79657397	79657802	406	31.4667	0.963184	0.297775	3.23461	0.0012181	0.00874503	Intron (ENSMUST00000162342.7/252903 intron 1 of 4)	14163	Ap1s3
chr6	98209552	98210012	461	37.5432	0.926353	0.2864	3.23447	0.00121869	0.00874887	Intron (ENSMUST00000205146.1/ENSMUST00000205146.1 intron 2 of 4)	132647	Mdfic2
chr14	23620128	23621260	1133	105.359	0.526444	0.162766	3.23437	0.00121913	0.00875169	Intron (ENSMUST00000172099.8/16531 intron 2 of 27)	28929	Kcnma1
chr8	72648585	72649245	661	58.1921	0.697215	0.215569	3.2343	0.0012194	0.00875317	Promoter (1-2kb)	-1049	Nwd1
chr3	115639854	115640451	598	45.7326	0.89215	0.275841	3.23429	0.00121944	0.00875317	Distal Intergenic	74621	S1pr1
chr15	16569279	16569882	604	51.1808	0.822253	0.254231	3.23428	0.0012195	0.00875317	Distal Intergenic	-158874	Cdh9
chr4	155334851	155336234	1384	90.522	-0.608605	0.188174	-3.23427	0.00121955	0.00875317	Intron (ENSMUST00000103178.10/18762 intron 1 of 14)	8506	Prkcz
chr2	162528031	162528362	332	20.6914	1.16689	0.360792	3.23426	0.00121959	0.00875317	Intron (ENSMUST00000109443.7/19281 intron 1 of 30)	132732	Ptprt
chr2	157535452	157543448	7997	724.232	-0.406112	0.125566	-3.23425	0.00121963	0.00875317	Distal Intergenic	16559	Blcap
chr17	27437822	27438428	607	37.5369	-0.872248	0.269694	-3.23421	0.00121981	0.00875413	3' UTR	34639	Grm4
chr1	135604883	135605217	335	22.4419	1.07756	0.333181	3.23417	0.00121998	0.00875501	Intron (ENSMUST00000190298.7/215690 intron 2 of 30)	-19178	Nav1
chr6	103275454	103275942	489	42.9631	0.961056	0.297174	3.23398	0.00122077	0.00876033	Distal Intergenic	-234644	Chl1
chr12	82998889	82999394	506	37.7782	0.864686	0.267377	3.23396	0.00122089	0.00876078	Intron (ENSMUST00000201602.3/50779 intron 3 of 3)	-59734	1700085C21Rik
chr3	131320136	131320870	735	73.4437	0.695135	0.214951	3.23393	0.001221	0.00876126	3' UTR	-16909	Cyp2u1
chr1	143261783	143262564	782	134.866	0.544651	0.168422	3.23384	0.00122137	0.00876355	Distal Intergenic	378017	Cdc73
chr6	5014627	5015380	754	68.8184	0.629962	0.194823	3.23351	0.00122278	0.00877331	Intron (ENSMUST00000175889.7/243725 intron 2 of 15)	-95279	Ppp1r9a
chr6	129237824	129238513	690	72.7825	0.637194	0.19707	3.23333	0.00122354	0.00877845	Promoter (<=1kb)	0	2310001H17Rik
chr15	51898896	51899583	688	77.2417	0.718653	0.222266	3.2333	0.0012237	0.00877924	Exon (ENSMUST00000226818.1/ENSMUST00000226818.1 exon 2 of 3)	21154	Utp23
chr7	46413764	46417067	3304	317.882	-0.524339	0.162175	-3.23316	0.00122428	0.00878305	Intron (ENSMUST00000025202.7/16502 intron 1 of 1)	-5613	Kcnc1
chr14	29452063	29454650	2588	185.347	-0.446714	0.138167	-3.23313	0.0012244	0.00878356	Intron (ENSMUST00000022567.8/12294 intron 4 of 37)	-91229	Cacna2d3
chr8	126101670	126101914	245	19.5543	-1.17588	0.363702	-3.23309	0.00122458	0.00878449	Distal Intergenic	-37081	Slc35f3
chr7	126690043	126690581	539	51.9506	-0.787922	0.243712	-3.23301	0.00122493	0.00878662	3' UTR	-4820	Bola2
chr5	129538841	129539235	395	33.3321	0.912093	0.282128	3.23291	0.00122537	0.0087894	Promoter (2-3kb)	-2181	Sfswap
chr12	39978312	39978663	352	23.9544	1.0909	0.337447	3.23281	0.0012258	0.00879215	Distal Intergenic	58704	Arl4a
chr14	117106793	117107377	585	46.4134	0.759569	0.234961	3.23275	0.00122606	0.00879369	Intron (ENSMUST00000123239.1/23888 intron 1 of 3)	180857	Gpc6
chr4	33584947	33585374	428	33.9983	0.943356	0.291815	3.23272	0.00122617	0.00879413	Distal Intergenic	146866	Mir8118
chr6	143086001	143086400	400	31.4691	0.947025	0.292957	3.23264	0.00122653	0.00879631	Intron (ENSMUST00000087485.6/74741 intron 3 of 24)	-4581	C2cd5
chr1	62702681	62708061	5381	756.076	0.408981	0.126517	3.23263	0.00122658	0.00879631	Promoter (<=1kb)	0	Nrp2
chr17	24699655	24700474	820	50.432	-0.828242	0.256216	-3.23259	0.00122672	0.00879701	Promoter (<=1kb)	260	Noxo1
chr5	27715816	27716750	935	52.4123	0.75909	0.234825	3.23258	0.00122679	0.00879712	Intron (ENSMUST00000071500.12/13483 intron 20 of 25)	34545	Paxip1
chr3	7373329	7376667	3339	310.248	0.425282	0.131564	3.23251	0.00122707	0.00879877	Intron (ENSMUST00000192468.1/18767 intron 1 of 2)	6659	Pkia
chr6	29833535	29834413	879	87.5209	-0.600592	0.1858	-3.23247	0.00122726	0.00879945	Intron (ENSMUST00000143707.1/74340 intron 1 of 1)	-19347	Ahcyl2
chr16	35106323	35113290	6968	978.876	-0.283627	0.0877432	-3.23247	0.00122726	0.00879945	3' UTR	-41587	Adcy5
chr16	94457484	94460365	2882	190.982	-0.481226	0.148873	-3.23246	0.00122731	0.00879945	Promoter (<=1kb)	87	Ttc3
chr16	60706334	60706897	564	60.5761	-0.799653	0.247387	-3.23239	0.00122757	0.00880098	Distal Intergenic	-100803	Epha6
chr11	59690504	59690999	496	40.8476	-0.822982	0.254608	-3.23235	0.00122776	0.00880197	Intron (ENSMUST00000138234.1/26936 intron 1 of 3)	27997	Mprip
chr1	175624435	175626471	2037	612.327	0.388477	0.120185	3.23234	0.00122781	0.00880197	Promoter (<=1kb)	0	Fh1
chr7	25015205	25016856	1652	96.7189	-0.590888	0.182806	-3.23233	0.00122787	0.00880202	3' UTR	-9247	Atp1a3
chr17	52880105	52880451	347	30.8852	0.97138	0.300531	3.23221	0.00122836	0.00880524	Intron (ENSMUST00000039366.10/211468 intron 8 of 15)	-69609	Kcnh8
chr5	135923547	135924171	625	41.1117	-0.819541	0.253572	-3.23199	0.00122931	0.0088117	Intron (ENSMUST00000198270.1/22628 intron 1 of 2)	10379	Ywhag
chr19	23794998	23795645	648	49.5711	0.714223	0.220988	3.23196	0.00122946	0.00881237	Intron (ENSMUST00000025830.8/319924 intron 1 of 12)	36111	Apba1
chr14	76622744	76624354	1611	205.691	-0.467326	0.144597	-3.23193	0.00122959	0.00881298	Distal Intergenic	-53212	1700108F19Rik
chr2	30063637	30064399	763	47.8872	-0.857524	0.265337	-3.23183	0.00122998	0.00881542	Promoter (1-2kb)	1036	Set
chr4	59859552	59860566	1015	84.926	0.627466	0.194154	3.23179	0.00123018	0.00881634	Intron (ENSMUST00000030080.6/209131 intron 2 of 8)	-24128	Snx30
chr17	34599798	34609699	9902	2936.23	-0.460432	0.14247	-3.23178	0.00123021	0.00881634	Promoter (<=1kb)	0	Rnf5
chr19	22780318	22780834	517	46.4594	0.815965	0.252485	3.23173	0.00123043	0.00881731	Intron (ENSMUST00000237357.1/226025 intron 7 of 24)	13684	Trpm3
chr3	72855380	72855747	368	29.1626	1.03678	0.320812	3.23173	0.00123044	0.00881731	Distal Intergenic	111119	Sis
chr12	110478802	110479092	291	23.7805	-1.03255	0.319506	-3.23171	0.00123051	0.00881747	Intron (ENSMUST00000220509.1/26931 intron 3 of 7)	-6646	Ppp2r5c
chr1	78447748	78448747	1000	84.5413	-0.650676	0.201344	-3.23167	0.00123069	0.00881807	Intron (ENSMUST00000170217.7/23874 intron 15 of 17)	40048	Farsb
chr7	98632817	98633412	596	46.2578	-0.799403	0.247366	-3.23166	0.00123072	0.00881807	Intron (ENSMUST00000205276.1/233545 intron 7 of 19)	11784	Emsy
chr9	112013727	112014218	492	63.1063	-0.696984	0.215674	-3.23166	0.00123075	0.00881807	Distal Intergenic	104493	Mir128-2
chr4	120610642	120616864	6223	897.075	-0.447847	0.138584	-3.23161	0.00123097	0.0088193	Exon (ENSMUST00000148457.1/ENSMUST00000148457.1 exon 1 of 4)	21896	Gm8439
chr7	83941621	83941923	303	19.1593	1.10539	0.34207	3.23149	0.00123148	0.00882259	Promoter (2-3kb)	2417	Cemip
chr14	34544364	34544686	323	21.7758	1.09953	0.340273	3.23133	0.00123217	0.0088272	Exon (ENSMUST00000022327.12/24131 exon 10 of 14)	-21563	9230112D13Rik
chr15	71240918	71241416	499	62.9696	0.736841	0.228032	3.23131	0.00123224	0.00882734	Distal Intergenic	220984	Fam135b
chr11	4035291	4036242	952	97.8863	-1.18534	0.366838	-3.23123	0.00123258	0.00882942	Intron (ENSMUST00000129689.7/103655 intron 2 of 7)	3449	Sec14l4
chr12	83485749	83488295	2547	255.481	0.432239	0.13377	3.2312	0.0012327	0.0088298	Promoter (<=1kb)	0	Dpf3
chr10	84221667	84223254	1588	279.11	-0.491697	0.152172	-3.2312	0.00123273	0.0088298	Exon (ENSMUST00000216890.1/ENSMUST00000216890.1 exon 1 of 4)	-120970	Gm34184
chr15	53080375	53080674	300	20.5114	1.24473	0.385225	3.23118	0.00123282	0.00883012	Intron (ENSMUST00000077273.8/14042 intron 8 of 10)	27194	Ext1
chr7	133396567	133396957	391	25.8165	-1.0663	0.33001	-3.23112	0.00123307	0.00883153	Distal Intergenic	205201	Tex36
chr18	16216754	16217591	838	100.796	0.681339	0.210874	3.23102	0.00123348	0.00883408	Distal Intergenic	452478	Cdh2
chr18	66859785	66860895	1111	132.413	0.653499	0.202264	3.23092	0.00123393	0.00883695	Promoter (<=1kb)	0	Mc4r
chr8	84260887	84261570	684	51.0922	0.739634	0.228928	3.23086	0.00123417	0.00883831	Promoter (<=1kb)	336	Ccdc130
chr15	99787176	99788267	1092	147.028	-0.559829	0.173278	-3.23082	0.00123436	0.00883932	Intron (ENSMUST00000109024.8/65970 intron 6 of 7)	-3203	Lima1
chr3	153148815	153149280	466	37.8118	-0.945573	0.292684	-3.2307	0.00123488	0.00884274	Distal Intergenic	76503	St6galnac3
chr12	105560975	105561638	664	65.5583	0.64516	0.199701	3.23064	0.00123515	0.00884408	Promoter (1-2kb)	-1588	Bdkrb2
chr4	115133103	115134651	1549	180.522	0.468132	0.144904	3.23063	0.00123517	0.00884408	Promoter (<=1kb)	0	Cyp4x1os
chr18	69343821	69347316	3496	514.133	0.399548	0.123676	3.2306	0.00123531	0.00884471	Promoter (<=1kb)	0	Tcf4
chr18	22241780	22242264	485	63.1341	0.777812	0.240768	3.23055	0.00123552	0.00884586	Distal Intergenic	-70338	Ccdc178
chr19	6918200	6926673	8474	1864.27	-0.456957	0.141452	-3.23048	0.00123583	0.00884777	Promoter (<=1kb)	0	Esrra
chr13	38941764	38942311	548	41.3585	0.862519	0.266996	3.23045	0.00123594	0.00884787	Promoter (<=1kb)	841	Slc35b3
chr13	18495411	18495948	538	46.6721	0.843347	0.261062	3.23045	0.00123596	0.00884787	Distal Intergenic	-97725	Pou6f2
chrX	166964321	166965718	1398	130.57	0.581527	0.180015	3.23044	0.001236	0.00884787	Distal Intergenic	102671	Gm8817
chr1	72710520	72712037	1518	337.205	0.489409	0.151503	3.23037	0.00123632	0.0088495	Promoter (<=1kb)	0	Rpl37a
chr9	62239750	62241401	1652	152.432	-0.49439	0.153045	-3.23036	0.00123632	0.0088495	Promoter (2-3kb)	2699	A730043L09Rik
chr13	12103003	12108345	5343	615.409	0.375563	0.116262	3.23032	0.00123654	0.00885066	Promoter (<=1kb)	0	Ryr2
chr8	89696231	89696540	310	31.2497	-1.01194	0.313267	-3.23027	0.00123672	0.00885166	Distal Intergenic	651586	Tox3
chr15	18399766	18400218	453	39.6529	0.880665	0.272632	3.23023	0.00123692	0.00885271	Distal Intergenic	-30139	4921515E04Rik
chr2	131004189	131004505	317	31.784	-0.954914	0.295621	-3.2302	0.00123706	0.00885332	Exon (ENSMUST00000028781.8/11990 exon 24 of 29)	8012	Atrn
chr12	74237813	74239191	1379	107.392	-0.572278	0.177176	-3.23	0.00123789	0.00885892	3' UTR	-45051	1700086L19Rik
chr16	24478851	24479491	641	55.6787	-0.798312	0.247157	-3.22998	0.001238	0.00885934	Intron (ENSMUST00000231352.1/210126 intron 3 of 6)	30760	Lpp
chr13	37620197	37620599	403	21.0237	-1.374	0.425393	-3.22995	0.00123813	0.00885996	Intron (ENSMUST00000224987.1/ENSMUST00000224987.1 intron 3 of 3)	-157801	Rreb1
chr8	11366234	11367147	914	54.7169	-0.795533	0.246307	-3.22985	0.00123855	0.00886262	Intron (ENSMUST00000033899.13/12827 intron 4 of 47)	-37761	Col4a2
chr14	105720670	105723836	3167	256.211	0.529343	0.163895	3.22978	0.00123887	0.00886421	Distal Intergenic	-96900	Mir6390
chr4	151154226	151155017	792	94.8252	-0.666869	0.206475	-3.22978	0.00123888	0.00886421	Intron (ENSMUST00000169423.8/100072 intron 7 of 24)	-14642	Camta1
chr9	97471075	97472142	1068	74.9948	-0.66898	0.207136	-3.22967	0.00123934	0.00886706	Intron (ENSMUST00000035027.12/64085 intron 9 of 17)	-101117	Trim42
chr15	45102993	45104386	1394	122.325	0.587158	0.181802	3.22966	0.00123937	0.00886706	Distal Intergenic	10441	Kcnv1
chr7	16267080	16267626	547	36.0367	-0.933566	0.289065	-3.22961	0.00123959	0.00886824	Distal Intergenic	5991	Inafm1
chr7	65669723	65670402	680	93.1501	-0.595051	0.184252	-3.22955	0.00123984	0.00886968	Intron (ENSMUST00000126941.1/272396 intron 10 of 12)	-7662	Tarsl2
chr19	22882864	22883439	576	27.3882	1.05328	0.326139	3.22954	0.0012399	0.00886978	Intron (ENSMUST00000237357.1/226025 intron 9 of 24)	116230	Trpm3
chr9	90125713	90127162	1450	282.782	0.445056	0.13781	3.22949	0.00124011	0.00887085	Distal Intergenic	-10939	Morf4l1
chr5	112362906	112365200	2295	325.84	-0.553772	0.171475	-3.22947	0.0012402	0.00887085	Exon (ENSMUST00000112359.8/192232 exon 5 of 14)	-3545	Hps4
chr6	35512743	35514496	1754	195.385	0.426176	0.131965	3.22947	0.0012402	0.00887085	Intron (ENSMUST00000031866.8/14489 intron 3 of 3)	25303	Mtpn
chr8	68562582	68563078	497	32.3067	0.901883	0.279279	3.22933	0.00124081	0.00887488	Intron (ENSMUST00000078350.12/234356 intron 2 of 9)	-32695	Csgalnact1
chrX	48632163	48632476	314	28.6833	0.991021	0.306887	3.22927	0.00124106	0.00887627	Intron (ENSMUST00000033431.13/20523 intron 4 of 10)	8201	Slc25a14
chr7	28445426	28445776	351	32.6672	-0.923244	0.285902	-3.22923	0.00124125	0.0088773	Promoter (2-3kb)	2319	Gmfg
chr4	127517372	127517994	623	38.567	0.826026	0.255806	3.22911	0.00124176	0.00888038	Distal Intergenic	-159191	Gjb5
chrX	47916855	47917890	1036	74.2938	0.611424	0.189348	3.22911	0.00124178	0.00888038	Intron (ENSMUST00000001202.14/320634 intron 3 of 23)	4388	Ocrl
chr13	116898265	116898672	408	32.1627	0.970091	0.300432	3.22899	0.0012423	0.0088837	Intron (ENSMUST00000022239.7/52552 intron 11 of 26)	-60087	4930435F18Rik
chr9	45622638	45624651	2014	154.47	-0.510609	0.158137	-3.22891	0.00124263	0.00888572	Intron (ENSMUST00000213919.1/114873 intron 4 of 7)	-48186	Dscaml1
chr17	43989409	43991842	2434	199.516	-0.446622	0.13832	-3.2289	0.00124268	0.00888572	Intron (ENSMUST00000228972.1/53901 intron 2 of 4)	-34868	Rcan2
chr6	49716428	49717116	689	70.6499	0.608765	0.188539	3.22886	0.00124287	0.00888671	Distal Intergenic	-105594	Npy
chr1	104986133	104986709	577	81.3054	0.672712	0.208349	3.22877	0.00124324	0.008889	Intron (ENSMUST00000062528.8/23836 intron 11 of 11)	217604	Cdh20
chr12	5409266	5410941	1676	211.184	0.41465	0.128427	3.22868	0.00124361	0.00889133	Promoter (<=1kb)	-700	2810032G03Rik
chr11	37063775	37064873	1099	124.816	-0.570165	0.176596	-3.22863	0.00124383	0.0088924	Intron (ENSMUST00000102801.7/23964 intron 2 of 30)	-119609	Tenm2
chr17	26040891	26044526	3636	319.833	-0.480995	0.148978	-3.22863	0.00124386	0.0088924	Intron (ENSMUST00000122103.8/215445 intron 1 of 14)	-19031	Rab11fip3
chr8	16622410	16622762	353	29.7161	-0.992576	0.307432	-3.22861	0.00124394	0.00889264	Intron (ENSMUST00000082104.6/94109 intron 5 of 69)	-453572	Mir3106
chr3	107456942	107462782	5841	550.512	0.378841	0.11734	3.22858	0.00124406	0.00889308	Promoter (<=1kb)	0	Kcnc4
chr9	31235099	31235827	729	80.6279	-0.615174	0.190547	-3.22847	0.00124453	0.00889613	Distal Intergenic	-23284	Aplp2
chr15	83042175	83043955	1781	183.323	-0.447393	0.138579	-3.22844	0.00124467	0.00889678	Distal Intergenic	-8869	Nfam1
chr13	37144119	37144604	486	71.1126	-0.686254	0.212566	-3.22842	0.00124474	0.00889691	Distal Intergenic	-93875	F13a1
chr9	42413243	42414035	793	95.6303	-0.570747	0.176791	-3.22837	0.00124496	0.0088981	3' UTR	-13314	Tecta
chr7	49565625	49566240	616	44.4012	0.785688	0.243371	3.22835	0.00124507	0.00889823	Intron (ENSMUST00000183659.7/78286 intron 23 of 39)	17433	Nav2
chr8	28682721	28683224	504	40.9548	0.8111	0.251243	3.22835	0.00124507	0.00889823	Exon (ENSMUST00000168630.3/210801 exon 15 of 18)	536203	Unc5d
chr2	34084320	34084933	614	89.5359	-0.670272	0.207629	-3.22822	0.00124565	0.00890176	Intron (ENSMUST00000134921.1/329387 intron 1 of 3)	22796	C230014O12Rik
chr11	90871713	90872081	369	26.1569	1.11069	0.344056	3.22821	0.00124567	0.00890176	Intron (ENSMUST00000142521.1/73922 intron 2 of 2)	-11239	4930405D11Rik
chr4	87054856	87058484	3629	455.352	0.374378	0.115972	3.22817	0.00124586	0.00890275	Intron (ENSMUST00000107157.8/76376 intron 4 of 10)	-43183	Slc24a2
chr17	32278570	32279820	1251	89.2588	-0.603131	0.186843	-3.22802	0.00124651	0.00890708	Intron (ENSMUST00000003726.15/57261 intron 1 of 19)	4277	Brd4
chr17	81586739	81587120	382	29.6966	1.03959	0.322056	3.22798	0.00124668	0.0089079	Intron (ENSMUST00000234131.1/20541 intron 1 of 7)	62487	Slc8a1
chr5	142107421	142108258	838	96.7055	-0.660949	0.204758	-3.22795	0.00124681	0.0089085	Intron (ENSMUST00000085774.10/330222 intron 28 of 44)	250634	Sdk1
chr4	127016669	127031480	14812	1733.61	-0.312371	0.0967752	-3.2278	0.00124748	0.0089124	Promoter (<=1kb)	0	Sfpq
chr16	27387689	27390063	2375	316.142	0.49937	0.15471	3.22778	0.00124753	0.0089124	Promoter (<=1kb)	0	Ccdc50
chr9	46042574	46043147	574	47.9196	-0.783668	0.242788	-3.22778	0.00124755	0.0089124	Intron (ENSMUST00000126865.7/70661 intron 1 of 24)	29574	Sik3
chr18	65489742	65490733	992	140.606	0.496718	0.153888	3.22778	0.00124756	0.0089124	Distal Intergenic	19384	Malt1
chr3	142764122	142767133	3012	464.926	0.426561	0.132158	3.22765	0.00124811	0.00891602	Promoter (<=1kb)	0	Gtf2b
chr15	81757569	81757990	422	33.2634	-0.925854	0.286853	-3.22763	0.00124821	0.00891635	Intron (ENSMUST00000229044.1/20286 intron 1 of 14)	-12039	Rangap1
chr6	146833411	146833953	543	71.9746	0.693289	0.214804	3.22754	0.00124861	0.00891886	3' UTR	10798	Arntl2
chr5	118705842	118706864	1023	81.3761	-0.63962	0.198179	-3.22749	0.00124881	0.00891991	Intron (ENSMUST00000201614.1/76199 intron 4 of 4)	-40455	Med13l
chr11	78201385	78202324	940	55.6373	-0.799077	0.247589	-3.22744	0.00124904	0.00892117	Promoter (2-3kb)	-2103	Proca1
chr11	69345986	69346386	401	29.3655	-1.02403	0.317292	-3.2274	0.00124919	0.00892189	Promoter (<=1kb)	0	Chd3
chr7	123138749	123139202	454	36.3004	-0.973706	0.301703	-3.22736	0.00124937	0.00892282	Intron (ENSMUST00000211170.1/233833 intron 2 of 2)	14493	Tnrc6a
chr10	119079158	119079693	536	62.9207	0.662355	0.205232	3.22735	0.00124942	0.00892282	Distal Intergenic	-13212	1700064J06Rik
chr5	130753101	130755477	2377	146.094	-0.503038	0.155869	-3.22732	0.00124956	0.00892334	Intron (ENSMUST00000086029.9/140904 intron 5 of 6)	304300	Caln1
chr19	55899135	55899498	364	24.0798	-1.06473	0.329914	-3.2273	0.00124962	0.00892334	Promoter (<=1kb)	582	Tcf7l2
chr5	75043432	75045393	1962	279.104	0.444895	0.137854	3.2273	0.00124964	0.00892334	Promoter (<=1kb)	0	Chic2
chr19	22193826	22194218	393	40.0039	-0.923231	0.28608	-3.22718	0.00125017	0.00892675	Intron (ENSMUST00000237357.1/226025 intron 1 of 24)	54709	Trpm3
chr11	99391891	99392945	1055	71.8017	0.675452	0.209307	3.2271	0.00125054	0.00892899	Promoter (2-3kb)	-2527	Krt10
chr11	67662581	67669533	6953	706.771	0.300794	0.0932093	3.22709	0.00125058	0.00892899	3' UTR	10004	Gas7
chr2	167678869	167679521	653	47.978	-0.786239	0.24364	-3.22706	0.00125071	0.00892959	Intron (ENSMUST00000148262.1/407243 intron 1 of 5)	-9394	Cebpb
chr16	20731435	20733911	2477	216.566	0.506725	0.157026	3.22702	0.00125087	0.00893037	Promoter (<=1kb)	0	Chrd
chr17	4331651	4332143	493	43.1198	-0.809156	0.250748	-3.22697	0.00125107	0.00893144	Distal Intergenic	-209538	4930548J01Rik
chr9	48224586	48225319	734	85.4442	-0.598942	0.185606	-3.22695	0.00125116	0.00893169	Intron (ENSMUST00000216998.1/244853 intron 1 of 8)	62471	Nxpe4
chr12	100910194	100911236	1043	69.3481	0.627257	0.194382	3.22693	0.00125126	0.00893203	Promoter (1-2kb)	-1996	Gpr68
chr6	28928017	28928364	348	28.2475	1.04246	0.323053	3.22691	0.00125136	0.0089323	Intron (ENSMUST00000167201.1/56463 intron 16 of 16)	47974	Snd1
chr18	80605659	80606852	1194	99.858	0.554405	0.171807	3.2269	0.00125139	0.0089323	Promoter (2-3kb)	2123	Nfatc1
chr16	40199624	40200260	637	54.9492	-0.778103	0.241132	-3.22688	0.0012515	0.00893264	Intron (ENSMUST00000189229.6/268890 intron 1 of 2)	215029	Lsamp
chr4	109201207	109202917	1711	298.161	0.437493	0.135578	3.22687	0.00125154	0.00893264	Promoter (<=1kb)	0	Osbpl9
chr6	30741805	30742817	1013	75.2283	-0.648659	0.20102	-3.22684	0.00125165	0.00893306	Promoter (<=1kb)	0	Mest
chr5	32875167	32875459	293	24.3719	-1.11222	0.344685	-3.22677	0.00125196	0.00893491	Exon (ENSMUST00000149350.7/277854 exon 5 of 8)	10580	Depdc5
chr4	148510576	148511237	662	47.7199	-0.852172	0.2641	-3.2267	0.00125228	0.00893681	Intron (ENSMUST00000103221.9/56717 intron 28 of 57)	-10116	Angptl7
chr11	24484822	24485794	973	79.8524	0.639098	0.198068	3.22666	0.00125244	0.0089376	Promoter (2-3kb)	2913	4933430M04Rik
chr5	29244694	29244999	306	19.9123	1.14126	0.3537	3.22662	0.00125262	0.00893853	Intron (ENSMUST00000055195.10/56873 intron 15 of 16)	46023	Rnf32
chr16	44178532	44179033	502	41.3148	-0.846365	0.262318	-3.22648	0.00125324	0.0089426	Intron (ENSMUST00000119746.7/207806 intron 1 of 6)	5135	Usf3
chr13	98298824	98299686	863	109.649	0.536936	0.166417	3.22645	0.00125334	0.00894299	Intron (ENSMUST00000180066.8/ENSMUST00000180066.8 intron 3 of 6)	11829	Btf3
chr17	71837720	71838441	722	83.2224	-0.632395	0.196004	-3.22644	0.00125342	0.00894321	3' UTR	6654	Clip4
chr9	34231500	34231976	477	62.4791	-0.739466	0.229198	-3.22632	0.00125392	0.00894618	Distal Intergenic	189131	7630403G23Rik
chr10	79952149	79952917	769	51.4052	-0.78709	0.243959	-3.22632	0.00125394	0.00894618	3' UTR	5870	Arid3a
chr7	27450171	27451317	1147	60.0966	-0.726923	0.225312	-3.2263	0.00125401	0.00894634	Promoter (1-2kb)	-1101	Blvrb
chr2	157394875	157395919	1045	65.1019	-1.19947	0.371784	-3.22625	0.00125424	0.0089476	Exon (ENSMUST00000081202.5/69161 exon 3 of 3)	-22525	Src
chr10	95543764	95545399	1636	125.672	0.525415	0.162859	3.2262	0.00125447	0.00894891	Promoter (2-3kb)	2251	Ube2n
chr1	67061340	67061936	597	117.521	0.560633	0.173781	3.22608	0.00125496	0.00895205	Distal Intergenic	-22468	Lancl1
chr14	29515585	29515955	371	32.3793	-0.954504	0.295877	-3.22602	0.00125525	0.00895373	Intron (ENSMUST00000022567.8/12294 intron 3 of 37)	-154751	Cacna2d3
chr14	19735309	19735745	437	28.3729	0.974986	0.302231	3.22597	0.00125547	0.00895498	Distal Intergenic	-15520	Nid2
chr4	111498509	111499333	825	93.5698	0.599925	0.185968	3.22595	0.00125554	0.00895512	Intron (ENSMUST00000106591.7/78933 intron 6 of 8)	65190	Bend5
chr5	52511180	52511416	237	17.3385	1.28323	0.397793	3.22588	0.00125586	0.00895663	Distal Intergenic	-39659	Ccdc149
chr15	32088603	32088978	376	20.5434	-1.30049	0.403144	-3.22588	0.00125586	0.00895663	Distal Intergenic	-88311	Tas2r119
chr4	136555747	136556190	444	31.189	-0.98458	0.305248	-3.22551	0.00125746	0.00896774	Promoter (<=1kb)	-423	Kdm1a
chr16	68084121	68084580	460	31.0593	1.13565	0.352094	3.22542	0.0012579	0.00897046	Distal Intergenic	-463213	Cadm2
chr18	72234923	72236443	1521	193.449	-0.470281	0.145811	-3.22529	0.00125846	0.00897414	Intron (ENSMUST00000114943.10/13176 intron 1 of 28)	114574	Dcc
chr6	35294966	35295410	445	24.5988	1.05028	0.325645	3.22522	0.00125876	0.00897594	Intron (ENSMUST00000031868.4/243755 intron 2 of 15)	-6792	Slc13a4
chrX	95967626	95969176	1551	323.169	0.432967	0.134249	3.22509	0.00125932	0.00897944	Distal Intergenic	-10664	Las1l
chr11	52347510	52351960	4451	338.824	-0.360475	0.111772	-3.22508	0.00125936	0.00897944	Distal Intergenic	-8900	Vdac1
chr15	55265347	55265882	536	63.1223	0.660118	0.204684	3.22506	0.00125947	0.00897989	Distal Intergenic	-41868	Col14a1
chr14	57886923	57888573	1651	106.666	0.567658	0.176016	3.22504	0.00125953	0.00897995	Promoter (1-2kb)	1647	Zdhhc20
chr8	79587277	79587690	414	43.6563	0.866699	0.268741	3.22503	0.00125958	0.00897995	Distal Intergenic	-51928	Otud4
chr5	49961420	49962459	1040	130.858	0.581208	0.180226	3.22489	0.00126022	0.00898418	Exon (ENSMUST00000030971.6/70693 exon 18 of 19)	9616	Adgra3
chr11	79672745	79673443	699	43.6829	0.819407	0.254091	3.22485	0.00126039	0.00898504	Promoter (1-2kb)	1640	Rab11fip4os2
chr16	6052367	6052926	560	50.3348	-0.725204	0.224884	-3.22479	0.00126065	0.00898655	Intron (ENSMUST00000230658.1/268859 intron 1 of 11)	76782	1700123O21Rik
chr9	115018750	115019715	966	76.5431	-0.713876	0.221385	-3.22459	0.00126153	0.00899241	Promoter (2-3kb)	2087	Osbpl10
chr9	50451519	50452840	1322	130.895	0.543407	0.168521	3.22456	0.00126167	0.00899306	Distal Intergenic	-41685	Plet1
chr13	10711475	10711836	362	28.1979	0.941062	0.291849	3.22448	0.00126202	0.0089948	Intron (ENSMUST00000222633.1/ENSMUST00000222633.1 intron 8 of 10)	-350628	Chrm3
chr6	146543485	146546718	3234	379.962	-0.346914	0.107588	-3.22447	0.00126205	0.0089948	Distal Intergenic	3683	Ints13
chr15	20857600	20857997	398	32.2825	0.981494	0.304389	3.22447	0.00126207	0.0089948	Intron (ENSMUST00000228652.1/ENSMUST00000228652.1 intron 2 of 3)	-190850	Acot10
chr11	64968481	64969006	526	63.9241	0.679555	0.210756	3.22436	0.00126253	0.00899773	Distal Intergenic	-10032	Elac2
chr16	6679441	6680808	1368	98.8602	-0.564145	0.174972	-3.2242	0.00126324	0.00900247	Intron (ENSMUST00000230658.1/268859 intron 3 of 11)	-128414	Rbfox1
chr12	95774724	95775960	1237	101.835	0.597393	0.18529	3.2241	0.00126369	0.00900527	Intron (ENSMUST00000057324.3/399558 intron 1 of 1)	79367	Flrt2
chr12	28693933	28695199	1267	81.445	-0.657258	0.203861	-3.22405	0.00126392	0.0090066	Intron (ENSMUST00000168129.9/217449 intron 9 of 11)	6410	Trappc12
chr12	97918223	97919063	841	91.7378	0.637015	0.197585	3.224	0.00126414	0.00900782	Distal Intergenic	297465	Galc
chr8	84764846	84765267	422	25.6636	1.13309	0.351458	3.22397	0.00126425	0.00900799	Intron (ENSMUST00000109764.7/18032 intron 2 of 10)	8129	Nfix
chr4	150453291	150454377	1087	82.6508	-0.625819	0.194115	-3.22397	0.00126427	0.00900799	Intron (ENSMUST00000105682.8/68703 intron 4 of 22)	-34016	Rere
chr12	90084070	90084449	380	26.0259	-1.14717	0.35583	-3.22393	0.00126443	0.00900872	Intron (ENSMUST00000190626.6/18191 intron 14 of 18)	271587	Nrxn3
chr13	59033667	59035276	1610	104.047	-0.62532	0.193962	-3.22392	0.00126447	0.00900872	Intron (ENSMUST00000225488.1/18212 intron 13 of 17)	161932	Ntrk2
chr18	10324769	10325897	1129	130.844	0.543841	0.168691	3.22389	0.00126463	0.00900948	Promoter (<=1kb)	0	Greb1l
chr7	126940588	126953481	12894	1581.1	-0.43216	0.13405	-3.22387	0.0012647	0.00900964	Promoter (<=1kb)	0	Kctd13
chr7	132228708	132230941	2234	182.247	-0.545792	0.169302	-3.22379	0.00126507	0.00901192	Intron (ENSMUST00000124096.7/14183 intron 2 of 6)	47684	Chst15
chr4	151390836	151391165	330	20.4667	-1.27259	0.39476	-3.22371	0.00126543	0.00901407	Intron (ENSMUST00000169423.8/100072 intron 5 of 24)	-251252	Camta1
chr4	13908286	13908756	471	35.0828	0.878176	0.272424	3.22357	0.00126604	0.00901811	Distal Intergenic	19066	Runx1t1
chr16	5333095	5333647	553	45.144	-0.795836	0.246883	-3.22354	0.00126618	0.00901875	Intron (ENSMUST00000229837.1/ENSMUST00000229837.1 intron 1 of 2)	-77112	Eef2kmt
chr12	89017813	89018374	562	48.29	-0.797421	0.247376	-3.22352	0.00126625	0.00901888	Intron (ENSMUST00000167734.7/18191 intron 4 of 7)	64414	Nrxn3
chr4	85162695	85163423	729	94.432	0.594164	0.18434	3.2232	0.00126765	0.00902851	Distal Intergenic	-41703	Sh3gl2
chr16	77029185	77029801	617	41.1857	0.891295	0.276529	3.22316	0.00126785	0.00902957	Intron (ENSMUST00000023580.7/30940 intron 1 of 23)	15398	Usp25
chr1	191269379	191269819	441	30.1488	0.898885	0.278889	3.22309	0.00126815	0.0090313	Intron (ENSMUST00000192965.1/ENSMUST00000192965.1 intron 1 of 5)	44925	D730003I15Rik
chr6	89634405	89634887	483	44.1011	0.767673	0.238192	3.22292	0.00126892	0.00903647	Distal Intergenic	-9101	Txnrd3
chr4	115101765	115102063	299	30.7224	0.979066	0.303784	3.22291	0.00126897	0.00903647	Distal Intergenic	10833	Pdzk1ip1
chr4	137212133	137212675	543	37.1392	0.803453	0.249301	3.22282	0.00126936	0.00903884	Distal Intergenic	-47067	Gm13003
chr10	127534539	127543802	9264	830.599	-0.34049	0.105653	-3.22271	0.00126986	0.00904125	Promoter (<=1kb)	0	Nxph4
chr13	95819282	95821006	1725	301.343	0.39414	0.122301	3.22269	0.00126991	0.00904125	Intron (ENSMUST00000068603.7/544963 intron 2 of 35)	-54885	Iqgap2
chr18	37757970	37758361	392	34.3669	-0.97237	0.301727	-3.22268	0.00126998	0.00904125	Promoter (2-3kb)	2239	Pcdhga11
chr5	107969649	107969988	340	27.1928	-1.16542	0.361632	-3.22268	0.00126998	0.00904125	Intron (ENSMUST00000031198.10/67266 intron 1 of 4)	3010	Dipk1a
chr7	118593457	118594457	1001	74.9996	0.83559	0.259285	3.22266	0.00127004	0.00904125	Promoter (<=1kb)	941	B230311B06Rik
chr18	64769816	64770347	532	43.9542	0.779622	0.241919	3.22266	0.00127005	0.00904125	Distal Intergenic	-108549	Atp8b1
chr2	22165965	22166218	254	14.6772	1.38512	0.429807	3.22266	0.00127008	0.00904125	Distal Intergenic	-61285	Myo3a
chr18	11546660	11547084	425	46.6236	0.840721	0.260879	3.22264	0.00127013	0.00904125	Distal Intergenic	-86192	Rbbp8
chr8	41379724	41380673	950	74.6388	0.655765	0.203487	3.22264	0.00127015	0.00904125	Distal Intergenic	-4951	Asah1
chr5	63161846	63162336	491	39.1047	0.87796	0.272438	3.22261	0.00127028	0.00904179	Distal Intergenic	348023	Dthd1
chr16	60266783	60267359	577	44.8405	-0.839791	0.260595	-3.22259	0.00127039	0.00904225	Intron (ENSMUST00000068860.12/13840 intron 3 of 17)	-261062	Epha6
chr10	94922094	94922864	771	60.6887	-0.717482	0.222644	-3.22255	0.00127053	0.0090426	Promoter (<=1kb)	0	Plxnc1
chr14	55005912	55007714	1803	111.081	-0.550833	0.170931	-3.22255	0.00127055	0.0090426	Distal Intergenic	-7740	Ngdn
chr18	23035418	23043216	7799	1253.39	0.364954	0.113253	3.22247	0.00127091	0.00904487	Promoter (<=1kb)	0	Nol4
chr5	138138694	138139091	398	25.7948	-1.09239	0.338992	-3.22245	0.00127099	0.00904504	Distal Intergenic	13808	Zfp113
chr9	67236521	67237374	854	64.3841	-0.759656	0.235741	-3.22241	0.00127117	0.00904598	Promoter (<=1kb)	0	Mir190a
chr15	59595875	59597202	1328	158.438	0.502462	0.155932	3.22232	0.00127156	0.00904837	Intron (ENSMUST00000227173.1/68501 intron 7 of 7)	-51148	Trib1
chr14	105343286	105343609	324	20.9805	1.12138	0.348015	3.22221	0.00127206	0.00905158	Distal Intergenic	48740	Ndfip2
chr18	70184610	70185068	459	60.8753	0.709783	0.220282	3.22216	0.00127227	0.00905271	Distal Intergenic	-43005	Rab27b
chr18	33185387	33186295	909	75.388	-0.667851	0.207269	-3.22215	0.00127234	0.00905283	3' UTR	27471	Stard4
chr3	97797082	97798166	1085	81.3551	0.63832	0.198105	3.22214	0.00127239	0.00905283	Intron (ENSMUST00000168438.8/83679 intron 4 of 45)	26455	Pde4dip
chr10	25552972	25553363	392	33.5826	0.923603	0.286646	3.22211	0.00127252	0.00905341	Intron (ENSMUST00000191547.1/102640597 intron 2 of 3)	16586	Gm29571
chr1	156921398	156921898	501	28.868	1.00233	0.311094	3.22197	0.00127314	0.00905694	Intron (ENSMUST00000172057.7/78255 intron 1 of 18)	16883	Ralgps2
chr16	96228426	96231136	2711	300.619	-0.376502	0.116855	-3.22196	0.00127317	0.00905694	3' UTR	4586	Sh3bgr
chr8	73349088	73356795	7708	1832.05	0.272079	0.0844451	3.22196	0.00127317	0.00905694	Promoter (<=1kb)	0	Large1
chr5	84440279	84440514	236	20.7271	1.21417	0.376847	3.22192	0.00127334	0.00905779	Distal Intergenic	-22897	Epha5
chr11	107832960	107834152	1193	152.679	-0.55854	0.173359	-3.22187	0.00127358	0.00905913	Distal Intergenic	-38403	Cacng4
chr3	131524796	131525196	401	30.8369	1.12658	0.349669	3.22184	0.0012737	0.00905962	Distal Intergenic	-33385	Sgms2
chr7	122405557	122409375	3819	532.173	-0.500555	0.155369	-3.22172	0.00127422	0.00906273	Exon (ENSMUST00000206898.1/ENSMUST00000206898.1 exon 1 of 1)	-6693	Prkcb
chr2	76467987	76468972	986	115.305	0.559519	0.173671	3.22171	0.00127427	0.00906273	Intron (ENSMUST00000077972.10/99031 intron 1 of 26)	-30125	Osbpl6
chr3	55447316	55450079	2764	224.962	0.474812	0.147379	3.22171	0.00127429	0.00906273	Promoter (<=1kb)	-894	Dclk1
chr19	5820829	5823989	3161	393.729	-0.494864	0.153607	-3.22163	0.00127466	0.00906499	Distal Intergenic	-18157	Malat1
chr12	105267108	105267471	364	30.2894	0.969648	0.300982	3.22161	0.00127472	0.00906508	Distal Intergenic	-44315	Tcl1
chr1	175936285	175936861	577	85.0784	0.633494	0.19664	3.22159	0.00127484	0.00906532	Distal Intergenic	15956	Becn2
chr15	86915357	86915744	388	19.001	-1.3623	0.422867	-3.22158	0.00127486	0.00906532	Distal Intergenic	-628555	Tafa5
chr18	65921529	65922367	839	128.689	0.558872	0.173479	3.22156	0.00127495	0.00906532	Exon (ENSMUST00000235500.1/ENSMUST00000235500.1 exon 1 of 1)	15448	Rax
chr13	32337716	32340033	2318	498.305	0.438477	0.136107	3.22156	0.00127496	0.00906532	Promoter (<=1kb)	0	Gmds
chr16	43698732	43699182	451	34.3058	0.880002	0.273172	3.22142	0.00127556	0.00906927	Intron (ENSMUST00000232267.1/ENSMUST00000232267.1 intron 1 of 2)	-34586	Tigit
chr17	81502730	81503142	413	30.884	0.925466	0.28729	3.22136	0.00127582	0.00907078	Intron (ENSMUST00000234131.1/20541 intron 1 of 7)	146465	Slc8a1
chr19	25461616	25462396	781	88.0482	-0.632239	0.196267	-3.22132	0.00127603	0.0090719	Distal Intergenic	39377	Kank1
chr4	148491327	148493134	1808	171.375	-0.499157	0.154956	-3.22128	0.00127619	0.00907264	Exon (ENSMUST00000103221.9/56717 exon 27 of 58)	7326	Angptl7
chr6	70912046	70912643	598	44.9624	0.751589	0.233325	3.22121	0.00127649	0.00907413	Distal Intergenic	6284	Tex37
chr7	122938123	122939127	1005	115.911	-0.591134	0.183513	-3.22121	0.0012765	0.00907413	Distal Intergenic	-26559	Rbbp6
chr6	106661768	106662656	889	140.241	0.483046	0.14996	3.22117	0.00127668	0.00907503	Exon (ENSMUST00000113261.8/269784 exon 17 of 20)	6265	Cntn4
chr2	52857194	52859010	1817	215.726	0.520077	0.161457	3.22115	0.00127675	0.0090752	Promoter (<=1kb)	0	Fmnl2
chr14	46462984	46463499	516	29.4529	-1.08664	0.337347	-3.22113	0.00127688	0.00907556	Exon (ENSMUST00000227092.1/ENSMUST00000227092.1 exon 1 of 3)	-72315	Bmp4
chr1	133332487	133333044	558	25.14	1.0325	0.320541	3.22112	0.0012769	0.00907556	Distal Intergenic	5275	Kiss1
chr2	77401065	77402431	1367	101.716	0.566608	0.175908	3.22105	0.00127723	0.00907749	Distal Intergenic	-60238	Gm13944
chr17	52247662	52248050	389	20.3224	1.10738	0.343798	3.22103	0.00127733	0.00907757	Distal Intergenic	87519	Gm19585
chr17	72180013	72181107	1095	98.0888	-0.58832	0.18265	-3.22102	0.00127734	0.00907757	Intron (ENSMUST00000086639.5/11682 intron 4 of 28)	323727	Clip4
chr15	77290548	77290977	430	32.5406	-0.979698	0.304159	-3.221	0.00127744	0.00907768	Intron (ENSMUST00000171751.9/93686 intron 1 of 13)	15628	Rbfox2
chr11	77988052	77991188	3137	214.96	-0.507168	0.157457	-3.221	0.00127746	0.00907768	Intron (ENSMUST00000108360.7/268448 intron 2 of 10)	5250	Phf12
chr7	101642852	101643232	381	31.7439	-1.03575	0.321567	-3.22096	0.00127761	0.00907837	Distal Intergenic	-20401	Clpb
chr9	43149498	43150523	1026	92.8621	0.657453	0.204127	3.22081	0.00127831	0.009083	Intron (ENSMUST00000176636.4/18988 intron 3 of 12)	-6294	Pou2f3
chr12	44105002	44105504	503	58.0588	0.790439	0.245421	3.22075	0.00127858	0.00908456	Distal Intergenic	104564	Dnajb9
chr5	36232136	36232898	763	54.9716	-0.75643	0.234868	-3.22066	0.00127898	0.00908705	Intron (ENSMUST00000037370.13/81840 intron 1 of 26)	28115	Psapl1
chr17	47329681	47330545	865	52.7574	-0.789946	0.245276	-3.22064	0.00127903	0.00908706	Intron (ENSMUST00000077951.13/224829 intron 14 of 19)	35612	Trerf1
chr19	10472961	10473371	411	28.914	0.918184	0.285098	3.22059	0.00127926	0.0090883	Distal Intergenic	9311	Ppp1r32
chr16	46094509	46094835	327	28.6668	0.979613	0.304174	3.22057	0.00127937	0.00908851	Exon (ENSMUST00000023336.9/84544 exon 5 of 15)	25416	Cd96
chr14	120632785	120633187	403	32.3911	0.999319	0.310293	3.22056	0.00127939	0.00908851	Exon (ENSMUST00000226920.1/ENSMUST00000226920.1 exon 1 of 2)	154341	Rap2a
chr6	77977012	77980777	3766	776.666	0.369576	0.114756	3.22054	0.0012795	0.00908896	Promoter (<=1kb)	0	Ctnna2
chr5	67815356	67816322	967	102.985	0.579998	0.180095	3.22051	0.00127964	0.00908956	Promoter (<=1kb)	0	Atp8a1
chr5	121211794	121213030	1237	90.0095	-0.623698	0.193675	-3.22033	0.00128043	0.00909484	Distal Intergenic	3598	Rpl6
chr19	56744078	56744971	894	98.8719	-0.587942	0.182574	-3.22029	0.00128062	0.00909571	Intron (ENSMUST00000235628.1/ENSMUST00000235628.1 intron 2 of 2)	21879	Adrb1
chr8	100015707	100016018	312	27.1948	1.00368	0.311675	3.22028	0.00128067	0.00909571	Distal Intergenic	599033	A330008L17Rik
chr1	134899796	134900025	230	23.0618	1.0798	0.335313	3.22027	0.00128071	0.00909571	Intron (ENSMUST00000045665.12/329251 intron 2 of 23)	-53376	Ppp1r12b
chr4	125565750	125566127	378	23.2864	-1.0841	0.336662	-3.22014	0.00128126	0.00909927	Intron (ENSMUST00000030676.7/14807 intron 1 of 15)	61001	Mir692-2
chr9	23497340	23498370	1031	146.628	0.447908	0.139097	3.22012	0.00128136	0.00909961	Distal Intergenic	123408	Bmper
chr16	76955471	76955884	414	42.5488	0.816435	0.253543	3.22011	0.00128142	0.0090997	Intron (ENSMUST00000208105.1/76601 intron 1 of 7)	54991	1700041M19Rik
chr16	5351714	5353022	1309	156.973	-0.513797	0.15956	-3.22008	0.00128155	0.00910021	Intron (ENSMUST00000229837.1/ENSMUST00000229837.1 intron 1 of 2)	-95731	Eef2kmt
chr16	32214041	32214648	608	58.3755	-0.718594	0.223164	-3.22002	0.00128181	0.00910174	Distal Intergenic	30107	Bex6
chr6	114804857	114805250	394	25.4135	-1.1169	0.346872	-3.21992	0.00128227	0.00910462	Intron (ENSMUST00000032457.16/74244 intron 18 of 18)	-50901	Atg7
chr17	87000136	87001923	1788	139.644	-0.503224	0.156288	-3.21986	0.00128254	0.0091062	Intron (ENSMUST00000024957.6/18701 intron 5 of 5)	5541	Rhoq
chr5	143686330	143686888	559	34.3379	0.909649	0.282514	3.21984	0.00128263	0.00910649	5' UTR	28725	Usp42
chr1	170255270	170256158	889	162.928	0.491107	0.152527	3.2198	0.00128279	0.00910722	Promoter (<=1kb)	0	Gm6345
chr10	20470135	20478109	7975	874.604	-0.298581	0.0927336	-3.21978	0.00128291	0.0091077	Intron (ENSMUST00000020165.13/29863 intron 3 of 12)	70219	Pde7b
chr1	32301198	32301938	741	77.1271	0.648779	0.2015	3.21975	0.00128303	0.00910819	Intron (ENSMUST00000027226.11/170771 intron 2 of 8)	-13077	Khdrbs2
chr4	57611797	57612353	557	38.8285	-0.84201	0.26152	-3.21967	0.00128337	0.00911016	Intron (ENSMUST00000102905.7/242481 intron 2 of 6)	-25470	Pakap
chr17	35159461	35171258	11798	2090.68	-0.447235	0.138907	-3.21966	0.00128341	0.00911016	Promoter (<=1kb)	0	Prrc2a
chr15	89473239	89479144	5906	937.969	-0.389143	0.120869	-3.21955	0.00128392	0.00911347	Promoter (<=1kb)	0	C230037L18Rik
chr5	131560273	131562815	2543	332.23	-0.407356	0.126527	-3.21953	0.00128402	0.00911381	Intron (ENSMUST00000161226.8/319974 intron 5 of 18)	-21586	Auts2
chr12	28969980	28970424	445	39.2775	0.813175	0.252578	3.2195	0.00128416	0.00911439	Intron (ENSMUST00000221643.1/102633758 intron 1 of 2)	59751	Gm31508
chr16	22408437	22409030	594	50.8125	0.724765	0.225135	3.21925	0.00128524	0.00912175	Intron (ENSMUST00000079601.12/104156 intron 7 of 12)	-6608	Etv5
chr1	167182215	167182584	370	26.4028	1.04877	0.325783	3.21922	0.00128541	0.00912215	Distal Intergenic	54251	Uck2
chr18	67931335	67935727	4393	577.308	0.328873	0.10216	3.21921	0.00128544	0.00912215	Promoter (<=1kb)	0	Ldlrad4
chr11	44401843	44402314	472	27.166	1.02741	0.319149	3.21921	0.00128545	0.00912215	Promoter (1-2kb)	1780	Il12b
chr1	20623006	20623641	636	58.5098	0.713855	0.221752	3.21916	0.00128565	0.0091232	Distal Intergenic	-4942	Pkhd1
chr8	31148413	31152327	3915	871.459	0.348266	0.108186	3.21915	0.00128573	0.00912339	Promoter (<=1kb)	0	Snord13
chr3	144318049	144320376	2328	344.955	0.408174	0.126799	3.21906	0.00128612	0.0091258	Exon (ENSMUST00000198471.1/ENSMUST00000198471.1 exon 1 of 1)	-112829	Lmo4
chr15	38470144	38472644	2501	256.548	0.47334	0.14705	3.21891	0.00128679	0.00912985	Distal Intergenic	17903	Mir6951
chr12	33277306	33277959	654	54.7542	0.724404	0.225047	3.21891	0.00128679	0.00912985	Intron (ENSMUST00000146040.8/380753 intron 3 of 12)	-24556	Atxn7l1
chr3	136080841	136081285	445	32.2817	-0.992647	0.308382	-3.21889	0.00128689	0.00913018	Intron (ENSMUST00000198354.1/ENSMUST00000198354.1 intron 1 of 3)	-24738	Bank1
chr2	13129018	13129929	912	81.1546	0.603434	0.187468	3.21887	0.00128699	0.00913022	Intron (ENSMUST00000114791.8/20163 intron 7 of 7)	-117212	C1ql3
chr2	31220854	31222799	1946	146.37	-0.5817	0.180716	-3.21886	0.001287	0.00913022	Distal Intergenic	10754	Gpr107
chr5	48584631	48585066	436	34.1537	0.894558	0.277912	3.21885	0.00128707	0.00913039	Intron (ENSMUST00000166924.7/80334 intron 1 of 7)	14616	Kcnip4
chr2	31215822	31217492	1671	114.267	-0.587036	0.182377	-3.2188	0.00128728	0.00913116	3' UTR	5722	Gpr107
chr12	44857534	44859100	1567	230.25	0.539311	0.16755	3.2188	0.00128728	0.00913116	Intron (ENSMUST00000053768.13/217517 intron 5 of 5)	153864	Stxbp6
chr17	70595379	70596977	1599	228.55	0.398601	0.123836	3.21879	0.00128734	0.00913122	Exon (ENSMUST00000156946.1/224997 exon 2 of 2)	33827	Dlgap1
chr17	31852668	31853773	1106	69.3244	-0.717659	0.222962	-3.21875	0.00128752	0.00913209	Promoter (1-2kb)	-1093	Sik1
chr9	37833291	37833766	476	34.4443	0.865412	0.268868	3.21872	0.00128764	0.00913262	Distal Intergenic	-21054	Olfr877
chr3	41155115	41155787	673	73.5767	0.65606	0.203838	3.21854	0.00128845	0.00913794	Distal Intergenic	-72069	Pgrmc2
chr15	34354273	34354819	547	56.8453	0.736653	0.22888	3.21851	0.00128857	0.00913844	Promoter (1-2kb)	1602	9430069I07Rik
chr1	31156327	31157679	1353	213.804	-0.548337	0.17037	-3.2185	0.00128864	0.00913844	Intron (ENSMUST00000233331.1/70988 intron 2 of 4)	-18722	Lgsn
chr3	34079583	34082246	2664	381.766	0.413925	0.128608	3.21849	0.00128867	0.00913844	Promoter (<=1kb)	0	Dnajc19
chr7	96434906	96435606	701	63.6799	-0.723607	0.224845	-3.21824	0.00128978	0.00914568	Exon (ENSMUST00000117302.2/ENSMUST00000117302.2 exon 1 of 1)	-86792	Tenm4
chr3	126847732	126848870	1139	184.834	0.473792	0.147221	3.21824	0.00128979	0.00914568	Distal Intergenic	41870	Camk2d
chr13	57778283	57778587	305	26.2418	-1.00849	0.313369	-3.21823	0.00128985	0.00914571	Intron (ENSMUST00000187852.6/20745 intron 2 of 9)	129000	Spock1
chr6	127156624	127157703	1080	77.3121	0.654026	0.203227	3.21821	0.00128996	0.0091461	Intron (ENSMUST00000180811.1/77558 intron 1 of 2)	-4431	Ccnd2
chr10	7791396	7793847	2452	322.554	0.456805	0.141946	3.21817	0.00129014	0.00914701	Promoter (<=1kb)	0	Ginm1
chr16	90099367	90107418	8052	1008.07	-0.287512	0.0893408	-3.21815	0.00129019	0.00914707	Intron (ENSMUST00000114124.8/21844 intron 1 of 11)	36351	Tiam1
chr9	84019599	84020072	474	50.5444	0.7703	0.239363	3.21813	0.00129029	0.00914735	Intron (ENSMUST00000190637.6/12040 intron 8 of 10)	-15768	Bckdhb
chr7	24880944	24882088	1145	65.1831	-0.734356	0.228194	-3.21812	0.00129036	0.0091475	Promoter (2-3kb)	-2283	Rps19
chr3	148698896	148699585	690	118.565	0.559088	0.173737	3.21801	0.00129084	0.00915053	Distal Intergenic	123394	Adgrl2
chr18	59061698	59063975	2278	330.13	0.477482	0.148386	3.21784	0.00129158	0.00915542	Promoter (<=1kb)	0	Minar2
chr18	70176537	70177143	607	57.3807	0.75331	0.234105	3.21783	0.00129165	0.00915561	Distal Intergenic	-34932	Rab27b
chr16	5776977	5777417	441	37.3872	-0.9413	0.292529	-3.21779	0.0012918	0.0091563	Distal Intergenic	-107938	Rbfox1
chr12	95744950	95747710	2761	256.083	0.404685	0.125766	3.21776	0.00129197	0.00915663	Intron (ENSMUST00000057324.3/399558 intron 1 of 1)	49593	Flrt2
chr12	76286583	76290652	4070	459.714	-0.319639	0.0993359	-3.21776	0.00129198	0.00915663	Promoter (2-3kb)	-2413	Mthfd1
chr2	140065134	140067580	2447	609.798	0.424319	0.131868	3.21775	0.001292	0.00915663	Promoter (<=1kb)	0	Tasp1
chr3	113628008	113631604	3597	1032.32	0.403429	0.125378	3.21769	0.00129229	0.00915828	Promoter (<=1kb)	0	Rnpc3
chr3	131587882	131588613	732	64.6215	0.681255	0.211724	3.21765	0.00129244	0.00915901	Intron (ENSMUST00000029666.13/23971 intron 5 of 11)	22947	Papss1
chrX	99562026	99562456	431	21.8795	1.1263	0.350038	3.21764	0.00129251	0.00915915	Distal Intergenic	-90753	Pja1
chr7	28397270	28398680	1411	89.7399	-0.640085	0.198932	-3.2176	0.00129267	0.00915988	Promoter (<=1kb)	0	Paf1
chr7	92447918	92450981	3064	234.984	-0.471495	0.146539	-3.21753	0.00129299	0.00916179	3' UTR	20249	Dlg2
chr9	68723375	68724827	1453	263.456	-0.461978	0.143583	-3.21751	0.00129309	0.00916214	Intron (ENSMUST00000034766.13/19883 intron 1 of 10)	68072	Rora
chr10	51405059	51405748	690	86.7116	0.676058	0.210128	3.21736	0.00129376	0.00916626	Distal Intergenic	-74864	Lilrb4a
chr18	78161322	78161881	560	56.021	0.738614	0.229572	3.21736	0.00129377	0.00916626	Intron (ENSMUST00000237290.1/27411 intron 2 of 10)	17253	Slc14a2
chr14	114032385	114032746	362	26.4775	0.991191	0.308085	3.21726	0.00129419	0.00916885	Distal Intergenic	-799219	4930524C18Rik
chr17	68814525	68814934	410	30.6584	-1.0676	0.331838	-3.21722	0.00129439	0.00916978	Distal Intergenic	-11689	Tmem200c
chr10	60025338	60030765	5428	617.029	-0.296365	0.092119	-3.2172	0.0012945	0.00916978	Exon (ENSMUST00000219778.1/69090 exon 6 of 6)	22011	Ascc1
chr8	100101963	100102383	421	38.9517	0.893162	0.277621	3.21719	0.00129451	0.00916978	Distal Intergenic	685289	A330008L17Rik
chr12	112513968	112515722	1755	120.469	-0.531235	0.165124	-3.21719	0.00129453	0.00916978	Promoter (1-2kb)	1025	Tmem179
chr6	108185004	108186109	1106	180.783	0.548117	0.170382	3.21698	0.00129547	0.00917607	Promoter (<=1kb)	0	Sumf1
chr7	57007714	57008263	550	37.0554	-0.930721	0.289318	-3.21694	0.00129564	0.00917658	Intron (ENSMUST00000068911.12/14407 intron 3 of 9)	378608	Gabrg3
chr9	63802312	63803023	712	44.0851	0.81163	0.252299	3.21694	0.00129564	0.00917658	Distal Intergenic	-44318	Smad3
chr9	49340026	49340862	837	102.742	-0.581591	0.180796	-3.21684	0.00129609	0.00917939	Promoter (<=1kb)	0	Drd2
chr14	57997128	58000196	3069	483.419	0.395073	0.122815	3.21681	0.00129624	0.00918007	Promoter (<=1kb)	0	Micu2
chr5	133768795	133769326	532	73.1841	0.658691	0.204767	3.21678	0.00129637	0.00918063	Distal Intergenic	-330385	Castor2
chr7	97017827	97019882	2056	179.328	-0.467357	0.145294	-3.21663	0.00129704	0.00918502	Intron (ENSMUST00000044466.11/244141 intron 6 of 13)	-3787	Nars2
chr14	76685774	76686144	371	24.5207	-1.0541	0.327705	-3.2166	0.00129719	0.00918574	Intron (ENSMUST00000189375.1/ENSMUST00000189375.1 intron 1 of 1)	4020	1700108F19Rik
chr1	75567757	75568665	909	64.3171	-0.686019	0.213276	-3.21657	0.00129732	0.00918631	Exon (ENSMUST00000117745.1/ENSMUST00000117745.1 exon 1 of 1)	16048	Slc4a3
chr7	96725573	96726473	901	77.7618	-0.673921	0.209517	-3.21655	0.00129742	0.00918665	Intron (ENSMUST00000107162.7/23966 intron 10 of 32)	-51461	Tenm4
chr10	39028396	39028737	342	29.0182	0.958166	0.297889	3.21652	0.00129755	0.00918715	Exon (ENSMUST00000019992.5/16775 exon 6 of 38)	-25068	Lama4
chrX	38562809	38565709	2901	482.1	0.404292	0.125696	3.21642	0.00129803	0.0091902	Promoter (<=1kb)	0	Cul4b
chr3	27873140	27873925	786	111.398	0.529968	0.164773	3.21635	0.00129832	0.00919162	Intron (ENSMUST00000058077.3/208613 intron 3 of 3)	22443	Tmem212
chr8	112268623	112269299	677	56.0464	0.769954	0.239388	3.21634	0.00129838	0.00919162	Distal Intergenic	257225	Terf2ip
chr5	38795276	38795564	289	24.237	1.11542	0.346798	3.21634	0.00129839	0.00919162	Intron (ENSMUST00000169819.4/27278 intron 2 of 18)	81248	Clnk
chr14	57476183	57476629	447	31.9279	0.957232	0.297617	3.21633	0.00129843	0.00919162	Intron (ENSMUST00000122063.7/21821 intron 16 of 25)	-3017	Ift88
chr10	32494670	32495207	538	44.2391	0.773669	0.240548	3.21627	0.00129867	0.00919292	Intron (ENSMUST00000191234.6/432450 intron 1 of 6)	-84335	Nkain2
chr16	40972499	40972937	439	27.9815	0.989437	0.307638	3.21624	0.00129883	0.00919372	Intron (ENSMUST00000189229.6/268890 intron 2 of 2)	-559921	Lsamp
chr6	39640968	39641626	659	42.8443	0.805717	0.250518	3.21621	0.00129896	0.00919425	Promoter (1-2kb)	1628	Braf
chr2	180814112	180814577	466	32.5837	0.8883	0.276199	3.21616	0.0012992	0.00919556	Distal Intergenic	-37212	Bhlhe23
chr8	65650444	65651071	628	76.3298	-0.690642	0.214745	-3.21611	0.00129942	0.00919677	Intron (ENSMUST00000152320.7/72925 intron 1 of 8)	31919	Marchf1
chr4	18005863	18006962	1100	88.3209	0.603833	0.187757	3.21604	0.00129974	0.00919864	Intron (ENSMUST00000183662.7/17389 intron 4 of 11)	-44795	Mmp16
chr2	160959919	160960194	276	23.2147	1.06109	0.329939	3.21602	0.00129983	0.00919894	Promoter (1-2kb)	1327	Chd6
chr1	115829568	115830131	564	48.6509	-0.804082	0.250027	-3.21599	0.00129997	0.00919941	Intron (ENSMUST00000043725.8/636808 intron 1 of 23)	144812	Cntnap5a
chr17	44842498	44842710	213	18.5688	1.14108	0.354816	3.21598	0.0013	0.00919941	Intron (ENSMUST00000050630.13/109115 intron 2 of 11)	-27701	Runx2
chr18	71476163	71476769	607	80.8034	-0.631902	0.196506	-3.2157	0.00130128	0.00920799	Intron (ENSMUST00000114943.10/13176 intron 12 of 28)	858390	Mbd2
chr18	67723177	67725514	2338	659.589	0.389004	0.120971	3.21569	0.00130132	0.00920799	Promoter (<=1kb)	0	Ptpn2
chr7	25385801	25386441	641	38.514	-0.934628	0.290655	-3.21559	0.00130175	0.00921074	Promoter (<=1kb)	-875	Lipe
chr6	22097383	22098350	968	94.5423	0.631845	0.196498	3.21553	0.00130202	0.00921162	Intron (ENSMUST00000115383.8/214642 intron 6 of 21)	-37196	Cped1
chr8	72136344	72136955	612	36.8759	0.849463	0.264175	3.21553	0.00130203	0.00921162	Promoter (<=1kb)	536	Tpm4
chr17	42498493	42498867	375	33.3971	-0.9372	0.291461	-3.21553	0.00130203	0.00921162	Intron (ENSMUST00000048691.5/627626 intron 3 of 3)	112528	Opn5
chr2	33037289	33037837	549	39.1457	0.916128	0.284915	3.21544	0.00130243	0.00921406	Promoter (2-3kb)	-2505	Garnl3
chr3	31459449	31459827	379	28.9921	0.992909	0.308799	3.21539	0.00130267	0.00921537	Distal Intergenic	-149071	Slc7a14
chr12	112170595	112172001	1407	147.184	-0.601599	0.187106	-3.21529	0.00130313	0.00921829	Intron (ENSMUST00000128402.2/668303 intron 5 of 15)	-7153	Kif26a
chr2	179902405	179902899	495	42.3286	-0.889149	0.27654	-3.21527	0.00130323	0.00921864	Distal Intergenic	8521	Cdh4
chr2	19930018	19930411	394	34.1745	0.8486	0.263932	3.21523	0.00130341	0.00921933	Intron (ENSMUST00000114610.7/208618 intron 1 of 7)	20238	Etl4
chr2	62630295	62630929	635	68.0439	0.677402	0.210686	3.21522	0.00130343	0.00921933	Intron (ENSMUST00000028259.11/71586 intron 3 of 15)	8544	Ifih1
chr2	21292462	21293430	969	85.7458	0.624435	0.194218	3.21513	0.00130386	0.00922197	Distal Intergenic	-74112	Gpr158
chr2	62301495	62302102	608	47.9614	0.858949	0.267174	3.21495	0.00130469	0.00922718	Intron (ENSMUST00000102735.9/94229 intron 20 of 25)	-15288	Slc4a10
chr13	46451160	46451995	836	95.4055	-0.616106	0.191638	-3.21494	0.0013047	0.00922718	Distal Intergenic	29338	Rbm24
chr6	113365562	113365957	396	32.9616	-0.947478	0.294729	-3.21475	0.0013056	0.00923278	Distal Intergenic	5185	Tada3
chr16	11988337	11988760	424	27.0085	-1.07258	0.333644	-3.21474	0.00130564	0.00923278	Intron (ENSMUST00000182889.1/72555 intron 1 of 2)	3617	Shisa9
chr16	31316303	31317720	1418	91.9971	-0.612332	0.190477	-3.21473	0.00130569	0.00923278	Promoter (1-2kb)	-1495	Apod
chr3	155812826	155813327	502	56.1166	-0.816667	0.254039	-3.21472	0.0013057	0.00923278	Distal Intergenic	-163027	9330178D15Rik
chr5	140313594	140313945	352	21.9614	1.32207	0.411282	3.21451	0.00130668	0.00923937	Intron (ENSMUST00000110829.6/17120 intron 2 of 16)	7605	Mad1l1
chr6	118581073	118581790	718	62.8446	-0.684529	0.212952	-3.21447	0.00130685	0.00924018	Distal Intergenic	13636	Cacna1c
chr2	116181714	116182691	978	122.005	0.519343	0.161568	3.21439	0.0013072	0.0092423	Distal Intergenic	-105618	2810405F15Rik
chr1	177030360	177031616	1257	103.576	0.536502	0.166909	3.21433	0.00130748	0.00924389	Intron (ENSMUST00000019843.14/23797 intron 12 of 12)	32351	Sdccag8
chr5	25081342	25083126	1785	223.346	0.480844	0.149594	3.21432	0.00130753	0.0092439	Intron (ENSMUST00000030784.13/108099 intron 1 of 15)	17516	Prkag2
chr12	32896443	32896858	416	27.2049	0.98484	0.306394	3.21429	0.00130767	0.00924454	Distal Intergenic	56925	4933406C10Rik
chr17	78313669	78314591	923	95.54	-1.15999	0.36089	-3.21426	0.00130781	0.00924498	Intron (ENSMUST00000112498.2/50766 intron 6 of 16)	33486	Crim1
chrX	160501694	160502844	1151	214.694	0.469906	0.146194	3.21425	0.00130784	0.00924498	Promoter (<=1kb)	0	Phka2
chr16	14399226	14399719	494	49.4435	0.777079	0.241762	3.21423	0.00130795	0.00924542	Promoter (2-3kb)	-2641	Abcc1
chr8	8644795	8646590	1796	114.719	-0.569518	0.177192	-3.21413	0.00130839	0.00924818	Exon (ENSMUST00000207688.1/ENSMUST00000207688.1 exon 1 of 1)	-5432	Efnb2
chr12	32828118	32828745	628	54.5684	0.742057	0.23088	3.21404	0.00130879	0.00925053	Intron (ENSMUST00000220200.1/59027 intron 1 of 5)	7317	Nampt
chr6	16221155	16221653	499	52.5829	0.837241	0.260495	3.21404	0.00130883	0.00925053	Distal Intergenic	493356	Mdfic
chr1	53823572	53824558	987	131.614	0.522777	0.162657	3.21399	0.00130906	0.00925178	Intron (ENSMUST00000120904.7/329152 intron 28 of 28)	16613	Hecw2
chr15	68295497	68296055	559	52.4402	0.728656	0.226716	3.21396	0.00130917	0.0092522	Distal Intergenic	-36641	Zfat
chr13	58904762	58905755	994	76.6368	0.670496	0.208625	3.21388	0.00130955	0.00925444	Intron (ENSMUST00000225488.1/18212 intron 12 of 17)	33027	Ntrk2
chr2	179463533	179463931	399	30.6285	0.927164	0.288488	3.21387	0.00130959	0.00925444	Intron (ENSMUST00000000314.12/12561 intron 2 of 15)	19300	Cdh4
chr9	13231567	13231974	408	37.2651	0.923071	0.287216	3.21385	0.00130967	0.00925464	Distal Intergenic	13855	Jrkl
chr14	9582773	9583035	263	17.4685	1.22129	0.380026	3.21371	0.00131033	0.00925892	Intron (ENSMUST00000161302.7/14198 intron 5 of 6)	-301160	Mnd1-ps
chr5	38580815	38581263	449	58.827	0.685348	0.213276	3.21343	0.00131159	0.00926718	Distal Intergenic	-17594	Wdr1
chr13	49433237	49433789	553	30.8767	1.0053	0.312845	3.21343	0.0013116	0.00926718	Intron (ENSMUST00000220447.1/75678 intron 3 of 12)	11623	Ippk
chr5	120661528	120663851	2324	143.526	-0.55414	0.172447	-3.21339	0.00131177	0.00926803	Exon (ENSMUST00000031606.9/19415 exon 7 of 22)	8161	Rasal1
chr7	28737128	28737598	471	33.4717	-0.972478	0.302643	-3.21329	0.00131225	0.00927103	3' UTR	3223	Mrps12
chr10	75849231	75849951	721	55.0685	0.711329	0.221377	3.2132	0.00131264	0.00927343	Distal Intergenic	10241	Mif
chr6	100832726	100835426	2701	506.973	0.378568	0.117817	3.21318	0.00131276	0.00927392	Promoter (<=1kb)	0	Ppp4r2
chr1	139279081	139279968	888	77.1278	0.62888	0.195722	3.21313	0.00131298	0.00927471	Intron (ENSMUST00000059825.11/170788 intron 5 of 11)	-23319	Crb1
chr15	11980392	11983479	3088	405.444	0.336746	0.104803	3.21313	0.00131298	0.00927471	3' UTR	12271	Sub1
chr9	119645556	119646162	607	60.1524	-0.696201	0.216676	-3.2131	0.00131309	0.00927513	Intron (ENSMUST00000084787.5/20264 intron 15 of 27)	41877	Scn10a
chr19	36213386	36213876	491	43.3015	0.78947	0.245705	3.21308	0.00131321	0.00927562	Intron (ENSMUST00000236660.1/ENSMUST00000236660.1 intron 2 of 3)	-93287	Ankrd1
chr6	121509721	121510370	650	56.0327	-0.761813	0.2371	-3.21305	0.00131335	0.00927626	Distal Intergenic	-36043	Iqsec3
chr4	140971485	140972082	598	51.5409	-0.783089	0.243723	-3.21303	0.00131345	0.00927652	Intron (ENSMUST00000010007.8/67680 intron 3 of 7)	10082	Sdhb
chr19	46372165	46373746	1582	90.7957	-0.598131	0.186159	-3.21301	0.00131349	0.00927652	3' UTR	5431	Mfsd13a
chr11	117168044	117171316	3273	290.901	-0.445402	0.138626	-3.21299	0.00131362	0.00927703	Distal Intergenic	12975	Sec14l1
chr12	82887206	82888065	860	109.012	-0.569615	0.17729	-3.2129	0.00131403	0.00927954	Intron (ENSMUST00000201602.3/50779 intron 2 of 3)	51090	1700085C21Rik
chr14	120804899	120805419	521	29.4624	0.993148	0.309121	3.21282	0.00131441	0.00928185	Exon (ENSMUST00000227862.1/ENSMUST00000227862.1 exon 2 of 2)	-105805	Ipo5
chr8	94235732	94236927	1196	94.8641	-0.566423	0.176302	-3.2128	0.00131448	0.00928201	Intron (ENSMUST00000079961.13/71805 intron 2 of 21)	8071	Nup93
chr12	13053206	13056809	3604	484.246	0.338365	0.105318	3.21278	0.00131457	0.00928226	Exon (ENSMUST00000220969.1/ENSMUST00000220969.1 exon 1 of 4)	-111292	Mycn
chr12	111729097	111730243	1147	73.1713	-0.630984	0.196401	-3.21273	0.00131478	0.0092834	Exon (ENSMUST00000040519.11/68020 exon 4 of 5)	15811	Coa8
chrX	137849046	137849387	342	25.3748	1.06716	0.332169	3.21271	0.00131487	0.00928368	Intron (ENSMUST00000113063.7/60367 intron 2 of 10)	197326	Il1rapl2
chr8	113917562	113917916	355	28.5726	0.951655	0.296219	3.21268	0.00131504	0.0092845	Distal Intergenic	-68824	Adamts18
chr2	153668746	153669176	431	65.679	0.667599	0.207804	3.21264	0.00131522	0.0092854	Promoter (<=1kb)	-194	Dnmt3b
chr9	4788134	4788747	614	46.5898	-0.830506	0.258517	-3.21258	0.00131549	0.00928696	Intron (ENSMUST00000063508.14/14802 intron 3 of 16)	6772	Gria4
chr9	57901937	57902402	466	31.3324	0.943835	0.293798	3.21253	0.00131574	0.00928832	Distal Intergenic	-8577	Ubl7
chr14	46821339	46823114	1776	401.536	0.406195	0.126443	3.21248	0.00131595	0.00928907	Promoter (<=1kb)	0	Gmfb
chr3	36611909	36614340	2432	637.033	0.368738	0.114783	3.21248	0.00131595	0.00928907	Promoter (<=1kb)	0	Bbs7
chr8	84092694	84093675	982	64.1659	-0.71741	0.223324	-3.21241	0.00131625	0.00929082	Exon (ENSMUST00000211046.1/19724 exon 14 of 21)	6595	Mir709
chr14	71309711	71310425	715	103.247	-0.552877	0.172109	-3.21236	0.00131651	0.00929227	Distal Intergenic	58427	Gm4251
chr4	148540277	148540981	705	95.3511	-0.692918	0.215705	-3.21234	0.00131659	0.00929247	Exon (ENSMUST00000103221.9/56717 exon 46 of 58)	-3432	Mtor
chr2	114618419	114625116	6698	637.482	-0.315154	0.0981077	-3.21233	0.00131665	0.00929253	Intron (ENSMUST00000028640.13/66632 intron 3 of 7)	29771	Dph6
chr7	131236192	131236461	270	29.9634	-0.947827	0.295061	-3.21231	0.00131672	0.00929267	Intron (ENSMUST00000050586.5/71395 intron 15 of 22)	25939	Cdcp3
chr2	30168741	30169888	1148	78.0153	-0.656184	0.204275	-3.21225	0.00131698	0.00929412	Promoter (1-2kb)	-1605	Endog
chr9	54241464	54241892	429	39.176	-0.930879	0.289795	-3.2122	0.00131723	0.00929459	Intron (ENSMUST00000214358.1/13075 intron 1 of 1)	26218	Cyp19a1
chr1	165691702	165692075	374	29.2765	-1.07601	0.334975	-3.2122	0.00131724	0.00929459	Intron (ENSMUST00000097474.8/226594 intron 1 of 5)	15973	Rcsd1
chr10	83508359	83508616	258	23.1995	-1.1931	0.371427	-3.2122	0.00131725	0.00929459	Promoter (<=1kb)	-239	Aldh1l2
chr2	16459302	16459978	677	47.3872	0.783629	0.243955	3.21219	0.00131728	0.00929459	Intron (ENSMUST00000028081.12/67448 intron 1 of 13)	102185	Plxdc2
chr2	157555235	157556143	909	60.6055	-0.784458	0.244213	-3.21218	0.0013173	0.00929459	Distal Intergenic	3864	Blcap
chr2	20206722	20207001	280	22.7272	1.12567	0.350444	3.21213	0.00131754	0.00929588	Intron (ENSMUST00000114610.7/208618 intron 2 of 7)	-82912	Etl4
chr11	120707065	120707669	605	29.4086	-0.965095	0.300457	-3.21209	0.00131774	0.00929656	Promoter (<=1kb)	-989	Aspscr1
chr3	64790852	64791368	517	67.2914	0.72404	0.225411	3.21209	0.00131774	0.00929656	Intron (ENSMUST00000177146.1/319210 intron 1 of 8)	-20195	Vmn2r7
chr2	101652397	101653281	885	85.2823	0.664181	0.206778	3.21205	0.0013179	0.00929732	Promoter (2-3kb)	-2865	Iftap
chr1	31730195	31730571	377	24.9475	1.08147	0.336694	3.21203	0.00131799	0.00929764	Distal Intergenic	-442143	Khdrbs2
chr14	64942244	64942892	649	47.2278	-0.781218	0.243218	-3.212	0.00131813	0.00929798	Intron (ENSMUST00000022544.13/219150 intron 1 of 10)	6740	Hmbox1
chr18	10664111	10664715	605	40.6165	0.764684	0.238072	3.21199	0.00131818	0.00929798	Promoter (<=1kb)	0	Abhd3
chr3	88548136	88549566	1431	91.4131	-0.599019	0.186495	-3.21199	0.0013182	0.00929798	Promoter (<=1kb)	0	Rab25
chr3	81809607	81810120	514	41.9096	0.894454	0.278476	3.21196	0.00131831	0.00929835	Distal Intergenic	7582	A830029E22Rik
chr1	11580038	11580325	288	27.1822	1.00837	0.313944	3.21195	0.00131836	0.00929835	Promoter (<=1kb)	732	A830018L16Rik
chr2	168190224	168196126	5903	457.957	-0.346854	0.10799	-3.21191	0.00131854	0.0092992	Intron (ENSMUST00000057793.10/11538 intron 2 of 4)	10583	Adnp
chr7	122246587	122247715	1129	125.927	-0.563331	0.175389	-3.2119	0.00131858	0.0092992	Distal Intergenic	25014	Chp2
chr1	74892890	74893865	976	80.1916	0.642724	0.200111	3.21184	0.0013189	0.00930107	Promoter (<=1kb)	0	Cryba2
chr1	175923804	175924261	458	46.1086	0.817685	0.254588	3.2118	0.00131908	0.009302	Distal Intergenic	3475	Becn2
chr5	78993243	78993669	427	28.1168	0.939326	0.292464	3.21176	0.00131924	0.00930273	Distal Intergenic	1527755	1700017L05Rik
chr10	128895264	128896421	1158	100.9	0.612592	0.190736	3.21173	0.0013194	0.00930348	Distal Intergenic	-3546	Gdf11
chr2	101733642	101733985	344	21.8838	1.11682	0.34774	3.21166	0.00131971	0.00930533	Intron (ENSMUST00000171088.7/72446 intron 7 of 8)	49427	Traf6
chr4	63338352	63338750	399	32.9989	0.888479	0.276644	3.21164	0.00131982	0.00930572	Distal Intergenic	-5810	Orm1
chr2	25911766	25923511	11746	1185.09	-0.384874	0.11984	-3.21158	0.00132006	0.00930709	Promoter (<=1kb)	872	Kcnt1
chr1	92235452	92235884	433	37.1022	-0.959685	0.298823	-3.21156	0.00132018	0.00930757	Distal Intergenic	-39753	Hdac4
chr11	79651920	79652126	207	18.4014	-1.24877	0.388843	-3.21149	0.00132047	0.00930902	Intron (ENSMUST00000017783.12/268451 intron 3 of 14)	-8436	Rab11fip4
chr4	96980272	96980672	401	34.1544	0.940039	0.292711	3.21149	0.0013205	0.00930902	Distal Intergenic	-195086	Gm12695
chr4	76481800	76482134	335	23.9384	1.04829	0.326423	3.21146	0.0013206	0.00930941	Intron (ENSMUST00000209960.1/ENSMUST00000209960.1 intron 1 of 1)	-31820	Ptprd
chr12	102617338	102618346	1009	60.0495	0.687618	0.214115	3.21144	0.00132074	0.00930999	Exon (ENSMUST00000178938.1/ENSMUST00000178938.1 exon 2 of 2)	22588	Itpk1
chr17	66289938	66290296	359	21.1	1.13634	0.353846	3.21138	0.00132097	0.00931126	Distal Intergenic	56249	Mtcl1
chr17	25187297	25190664	3368	314.397	-0.436774	0.136012	-3.21128	0.00132143	0.00931346	Promoter (<=1kb)	0	Unkl
chr9	45943998	45944718	721	44.5507	-0.925864	0.288316	-3.21128	0.00132143	0.00931346	Promoter (<=1kb)	0	Sidt2
chr16	97764802	97765388	587	48.6386	-0.837901	0.260925	-3.21128	0.00132147	0.00931346	Promoter (1-2kb)	-1015	Ripk4
chr2	80729168	80729911	744	126.04	0.550192	0.171331	3.21127	0.00132149	0.00931346	Distal Intergenic	84964	Nup35
chr10	49133279	49133952	674	53.8325	-0.749489	0.233398	-3.2112	0.0013218	0.00931526	Intron (ENSMUST00000218823.1/14806 intron 14 of 16)	-29348	Grik2
chr10	25621139	25621995	857	100.274	0.656802	0.204535	3.21119	0.00132186	0.00931534	Promoter (<=1kb)	0	Gm36908
chr7	25055180	25057253	2074	124.763	-0.543995	0.169407	-3.21116	0.00132198	0.00931584	Promoter (2-3kb)	2178	Grik5
chrX	18812933	18813989	1057	143.311	-0.550105	0.171322	-3.21094	0.00132304	0.00932289	Distal Intergenic	332399	Mir221
chr15	17427734	17428152	419	30.3835	0.956159	0.297783	3.21092	0.00132311	0.00932302	Distal Intergenic	649633	Cdh9
chr1	171265986	171267273	1288	97.9204	0.590215	0.183816	3.2109	0.00132319	0.00932327	Distal Intergenic	-3055	B4galt3
chr7	19195938	19197322	1385	92.8812	-0.651514	0.202912	-3.21081	0.00132359	0.0093257	Exon (ENSMUST00000117338.7/72205 exon 13 of 22)	14332	Eml2
chr1	52629991	52631522	1532	244.946	0.481446	0.149948	3.21076	0.00132386	0.00932723	Promoter (<=1kb)	0	Nemp2
chr16	6457273	6457944	672	47.3401	-0.742347	0.231221	-3.21055	0.00132482	0.0093336	Intron (ENSMUST00000230658.1/268859 intron 2 of 11)	108135	Rbfox1
chr13	91882040	91882662	623	56.3081	0.732127	0.228039	3.21053	0.0013249	0.0093338	3' UTR	-5155	Ckmt2
chr5	116993892	116994173	282	15.121	-1.24471	0.3877	-3.21049	0.00132507	0.00933465	Distal Intergenic	104638	Suds3
chr4	149344059	149345113	1055	85.8494	-0.621534	0.193596	-3.21047	0.00132517	0.00933497	3' UTR	6593	Ube4b
chr15	77217723	77221934	4212	352.816	-0.382303	0.119085	-3.21033	0.00132582	0.00933916	Intron (ENSMUST00000171751.9/93686 intron 2 of 13)	-14287	Rbfox2
chr3	46054748	46055227	480	34.1419	0.994859	0.309894	3.21032	0.00132587	0.00933918	Distal Intergenic	392693	Pabpc4l
chr14	9238618	9239085	468	38.7842	-0.890006	0.277235	-3.21029	0.00132599	0.00933966	Distal Intergenic	572172	4930455B14Rik
chr9	111971986	111972496	511	45.2558	-0.812962	0.253243	-3.21021	0.00132638	0.00934179	Distal Intergenic	146215	Mir128-2
chr4	151317269	151317876	608	44.5098	-0.891284	0.277641	-3.21021	0.0013264	0.00934179	Intron (ENSMUST00000169423.8/100072 intron 5 of 24)	-177685	Camta1
chr13	35899058	35899342	285	16.744	-1.39757	0.435361	-3.21015	0.00132666	0.00934328	Promoter (<=1kb)	-190	Rpp40
chr2	11534808	11536412	1605	230.202	0.525158	0.163596	3.21008	0.00132696	0.00934498	Intron (ENSMUST00000192949.5/170768 intron 1 of 14)	17510	Pfkfb3
chr18	25118632	25118979	348	28.1183	0.964218	0.300382	3.20997	0.00132748	0.00934826	Intron (ENSMUST00000037097.8/225288 intron 23 of 26)	-5382	Fhod3
chr13	67483644	67484868	1225	189.032	0.454605	0.141623	3.20996	0.00132753	0.00934826	Promoter (<=1kb)	0	Zfp874b
chr8	11805004	11808602	3599	516.665	-0.376292	0.117228	-3.20991	0.00132778	0.00934955	Exon (ENSMUST00000110909.8/54126 exon 9 of 19)	-3760	Arhgef7
chr6	100433091	100433833	743	71.5573	0.641782	0.199938	3.2099	0.00132782	0.00934955	Distal Intergenic	-93567	1700049E22Rik
chr18	42450097	42450482	386	24.7268	1.00265	0.312368	3.20985	0.00132806	0.00935093	Distal Intergenic	55558	Pou4f3
chr1	52229823	52235758	5936	1253.66	0.358058	0.111551	3.20982	0.0013282	0.00935149	Promoter (<=1kb)	0	Gls
chr19	17799448	17800018	571	48.1273	0.764188	0.23808	3.2098	0.00132828	0.00935174	Intron (ENSMUST00000025618.15/18552 intron 1 of 37)	37599	Pcsk5
chrX	113184219	113186037	1819	216.56	0.481703	0.150074	3.20978	0.00132836	0.00935191	Promoter (<=1kb)	0	Chm
chr1	183388000	183389690	1691	344.25	0.374013	0.116525	3.20973	0.00132862	0.00935334	Promoter (<=1kb)	0	Taf1a
chr9	57966371	57968434	2064	184.559	0.448852	0.139843	3.20968	0.00132881	0.00935433	Distal Intergenic	26258	Sema7a
chr2	91667041	91668353	1313	95.8942	-0.640296	0.199491	-3.20965	0.00132897	0.0093551	Promoter (<=1kb)	-163	Arhgap1
chr1	161913583	161913978	396	33.0745	1.03028	0.321006	3.20954	0.00132947	0.00935827	Distal Intergenic	-36901	Suco
chr2	73571417	73574120	2704	379.803	0.337814	0.105258	3.20938	0.00133024	0.00936326	Exon (ENSMUST00000028515.3/11435 exon 4 of 9)	6218	Chrna1
chr19	32364805	32365684	880	81.2418	0.637701	0.198702	3.20934	0.00133039	0.00936385	Intron (ENSMUST00000099514.9/208449 intron 1 of 9)	-15489	Sgms1
chr1	60860260	60862387	2128	262.726	0.453493	0.141304	3.20934	0.00133042	0.00936385	Distal Intergenic	-24613	Ctla4
chr6	148259655	148260647	993	74.1143	0.644033	0.200676	3.20932	0.00133049	0.00936393	Intron (ENSMUST00000060095.14/387314 intron 13 of 19)	-47281	Ergic2
chr8	57939414	57940105	692	82.3168	0.736239	0.229415	3.2092	0.00133104	0.00936746	Intron (ENSMUST00000204128.2/270049 intron 7 of 12)	22459	Galntl6
chr8	47712553	47715210	2658	554.56	0.479976	0.149564	3.20917	0.00133117	0.00936798	Promoter (<=1kb)	0	Cdkn2aip
chr7	128625396	128625710	315	27.7679	-1.01586	0.316549	-3.20916	0.00133123	0.00936804	Intron (ENSMUST00000098007.10/101490 intron 1 of 9)	14036	Inpp5f
chr10	89652912	89653254	343	26.5979	0.991532	0.308976	3.20909	0.00133155	0.00936994	Promoter (<=1kb)	921	Scyl2
chr19	6906145	6917894	11750	1494.09	-0.46164	0.143856	-3.20905	0.00133173	0.00937086	Promoter (<=1kb)	0	Mir6990
chr19	60477793	60478373	581	68.8885	-0.671427	0.209238	-3.20892	0.00133234	0.00937472	Distal Intergenic	-9489	Prlhr
chr9	111441434	111446809	5376	430.621	-0.372253	0.116008	-3.20886	0.0013326	0.00937623	Promoter (2-3kb)	2353	Dclk3
chr14	49834620	49835063	444	36.4309	0.92512	0.288303	3.20884	0.00133272	0.00937667	Distal Intergenic	-51237	Armh4
chr10	24131363	24131930	568	74.0278	0.701323	0.218576	3.2086	0.00133385	0.00938423	Intron (ENSMUST00000125161.2/ENSMUST00000125161.2 intron 1 of 2)	-17372	Stx7
chr14	123358913	123360431	1519	230.593	-0.411009	0.128097	-3.20859	0.0013339	0.00938423	Intron (ENSMUST00000000201.6/338370 intron 17 of 43)	189619	AA536875
chr8	78157837	78158208	372	29.719	1.02591	0.319751	3.20848	0.00133437	0.00938716	Distal Intergenic	-55089	Ttc29
chr4	136905110	136905504	395	30.4053	-0.933416	0.290925	-3.20845	0.00133454	0.00938803	Distal Intergenic	-6307	C1qa
chr4	8750004	8750632	629	44.8831	-0.785625	0.244864	-3.20841	0.0013347	0.00938877	Promoter (<=1kb)	-806	Chd7
chr11	69667539	69675945	8407	1757.85	-0.465133	0.144974	-3.20839	0.00133481	0.00938915	Promoter (<=1kb)	0	Eif4a1
chr4	100131125	100131530	406	32.8286	0.916626	0.285706	3.20828	0.00133532	0.00939225	Intron (ENSMUST00000039630.5/26563 intron 1 of 8)	35334	Ror1
chr3	121967484	121968392	909	165.329	0.474964	0.148044	3.20827	0.00133535	0.00939225	Promoter (<=1kb)	0	Arhgap29
chr6	108276695	108278017	1323	106.659	0.560587	0.174734	3.20824	0.00133552	0.00939306	Intron (ENSMUST00000032192.8/16438 intron 4 of 61)	23737	Itpr1
chr12	98918213	98922031	3819	605.627	0.300002	0.0935133	3.20812	0.00133604	0.00939605	Promoter (<=1kb)	0	Ttc8
chr11	43344459	43345134	676	47.5054	0.819488	0.255442	3.20812	0.00133605	0.00939605	Distal Intergenic	29327	Mir146
chr16	4930659	4931434	776	57.3326	-0.785321	0.244796	-3.20806	0.00133634	0.00939753	Promoter (2-3kb)	2981	Mgrn1
chr6	102478742	102479203	462	33.431	0.896834	0.279557	3.20805	0.00133637	0.00939753	Intron (ENSMUST00000203619.2/18488 intron 1 of 22)	-14075	Cntn3
chr6	6561481	6562358	878	68.5415	0.680718	0.212199	3.20792	0.00133698	0.00940112	Intron (ENSMUST00000041111.9/20422 intron 1 of 2)	16300	Sem1
chr3	130396584	130397077	494	34.4129	0.870729	0.271431	3.20792	0.00133698	0.00940112	Intron (ENSMUST00000143830.2/77018 intron 4 of 19)	215100	Col25a1
chr17	63326173	63326675	503	41.3749	0.817637	0.254884	3.20789	0.00133715	0.00940189	Intron (ENSMUST00000024761.12/50758 intron 6 of 8)	-13200	4930405O22Rik
chr7	91276145	91276896	752	46.7741	-0.830614	0.258932	-3.20785	0.00133732	0.00940277	Intron (ENSMUST00000231777.2/23859 intron 6 of 27)	185417	Dlg2
chr10	80558953	80587470	28518	4933.07	-0.378151	0.117886	-3.20778	0.00133762	0.00940452	Promoter (<=1kb)	0	Klf16
chr7	19138322	19140818	2497	148.349	-0.55984	0.174529	-3.20771	0.00133795	0.00940641	3' UTR	6629	Fbxo46
chr1	24172696	24173321	626	36.2501	0.844402	0.263245	3.20767	0.00133817	0.00940763	Distal Intergenic	-4289	Col9a1
chr15	89264065	89265434	1370	146.944	-0.480983	0.14995	-3.20763	0.00133833	0.00940839	Exon (ENSMUST00000228284.1/71474 exon 8 of 24)	5119	Ppp6r2
chr1	126486686	126487154	469	53.0601	0.828938	0.258435	3.20753	0.00133879	0.00941113	Intron (ENSMUST00000161954.7/210356 intron 1 of 14)	5588	Nckap5
chr3	127858360	127858911	552	59.2863	0.745048	0.232281	3.20752	0.00133883	0.00941113	Distal Intergenic	-20837	Ap1ar
chr4	52613716	52614324	609	46.6114	-0.83207	0.259415	-3.20748	0.00133903	0.00941194	Distal Intergenic	6510	Toporsl
chr17	70460156	70460390	235	19.3937	-1.20797	0.37661	-3.20748	0.00133905	0.00941194	Intron (ENSMUST00000133983.7/224997 intron 4 of 13)	35362	Dlgap1
chr14	21994596	21996181	1586	209.748	-0.570021	0.177718	-3.20744	0.00133923	0.00941249	Exon (ENSMUST00000194287.1/ENSMUST00000194287.1 exon 1 of 1)	-4995	Zfp503
chr5	100312269	100313631	1363	118.452	-0.526991	0.164303	-3.20744	0.00133924	0.00941249	Intron (ENSMUST00000150506.1/ENSMUST00000150506.1 intron 1 of 4)	50639	Sec31a
chr11	72168168	72168563	396	26.6849	-1.08766	0.339108	-3.20743	0.00133928	0.00941249	Intron (ENSMUST00000142530.7/74477 intron 15 of 19)	6675	4933427D14Rik
chr14	74409145	74410290	1146	145.244	0.52876	0.164861	3.20731	0.00133982	0.00941587	Intron (ENSMUST00000226557.1/ENSMUST00000226557.1 intron 1 of 4)	53618	4933402J15Rik
chr15	66592007	66592488	482	40.4899	0.859969	0.268134	3.20723	0.00134019	0.00941809	Intron (ENSMUST00000230882.1/239510 intron 2 of 8)	-11674	Phf20l1
chr1	3408636	3409981	1346	117.951	-0.527469	0.164465	-3.20719	0.0013404	0.0094192	Intron (ENSMUST00000070533.4/497097 intron 2 of 2)	261517	Xkr4
chr5	134521157	134521561	405	35.7994	0.866242	0.270098	3.20714	0.00134062	0.0094204	Intron (ENSMUST00000036999.9/269713 intron 3 of 15)	-4879	Clip2
chr16	72933165	72934081	917	53.0926	-0.790771	0.24657	-3.20708	0.00134088	0.00942187	Exon (ENSMUST00000232205.1/19876 exon 4 of 29)	-42268	Robo1
chr14	63831041	63831554	514	49.4441	-0.770145	0.240147	-3.20698	0.00134138	0.00942498	Distal Intergenic	-28810	Pinx1
chr4	118025859	118026272	414	31.3058	0.938152	0.292551	3.2068	0.00134218	0.00943027	Intron (ENSMUST00000030263.8/20441 intron 4 of 11)	5610	St3gal3
chr2	74027764	74028096	333	21.6701	1.07349	0.334767	3.2067	0.00134269	0.00943345	Distal Intergenic	-116438	Atp5g3
chr5	74534218	74536879	2662	478.973	0.388222	0.121068	3.20665	0.00134292	0.0094347	Promoter (<=1kb)	0	Fip1l1
chr6	119027634	119029343	1710	125.178	-0.511384	0.159477	-3.20663	0.001343	0.00943486	Intron (ENSMUST00000186889.6/12288 intron 3 of 46)	50664	Cacna1c
chr2	125118893	125124740	5848	697.896	0.360615	0.11246	3.2066	0.00134313	0.00943543	Promoter (<=1kb)	0	Myef2
chr18	41003832	41004241	410	39.495	0.850108	0.265119	3.20652	0.00134351	0.0094376	Distal Intergenic	480733	Kctd16
chr10	47301027	47302211	1185	106.285	-0.634255	0.197802	-3.20651	0.00134355	0.0094376	Distal Intergenic	1463147	D030045P18Rik
chr10	127656775	127657912	1138	73.7986	-0.649942	0.202697	-3.20646	0.00134378	0.00943885	Promoter (<=1kb)	14	Stat6
chr2	122558252	122558688	437	29.6867	0.946468	0.29518	3.20641	0.00134402	0.00944001	Distal Intergenic	39846	Gatm
chr12	100418906	100423022	4117	423.372	-0.412952	0.12879	-3.2064	0.00134405	0.00944001	Exon (ENSMUST00000062957.7/104718 exon 6 of 20)	-33006	Ttc7b
chr5	112535307	112536711	1405	170.601	-0.488618	0.1524	-3.20614	0.00134528	0.00944826	Intron (ENSMUST00000079491.13/56747 intron 1 of 16)	40157	Sez6l
chr6	113402018	113402747	730	85.9978	0.57842	0.180411	3.20613	0.00134533	0.00944826	Intron (ENSMUST00000032414.10/101100 intron 8 of 12)	4260	Ttll3
chr9	65298802	65299262	461	31.5504	-0.905053	0.282289	-3.20612	0.00134538	0.00944828	Intron (ENSMUST00000015501.10/270166 intron 1 of 13)	4470	Clpx
chr4	76452262	76452715	454	37.738	0.863966	0.269476	3.2061	0.00134549	0.00944855	Promoter (2-3kb)	-2282	Ptprd
chr2	61407196	61407590	395	39.3651	0.922893	0.287856	3.20609	0.00134553	0.00944855	Distal Intergenic	-170995	Tank
chr4	104828877	104829319	443	34.1029	0.917641	0.286224	3.20603	0.00134581	0.00945018	Intron (ENSMUST00000152146.1/230558 intron 2 of 2)	27204	C8a
chr12	35401295	35401695	401	33.6576	1.00036	0.312026	3.206	0.00134594	0.00945071	Distal Intergenic	125084	Ahr
chr10	45763476	45763963	488	35.4672	0.888692	0.277204	3.20591	0.00134634	0.00945285	Distal Intergenic	-43741	D030045P18Rik
chr1	37231413	37232060	648	51.252	0.740439	0.23096	3.20591	0.00134635	0.00945285	Intron (ENSMUST00000191981.5/12790 intron 3 of 4)	12208	Cnga3
chrX	56374093	56375313	1221	177.181	0.460661	0.143702	3.20566	0.00134755	0.00946057	Promoter (<=1kb)	0	Smim10l2a
chr2	127831589	127832349	761	145.982	0.514199	0.160404	3.20565	0.00134759	0.00946057	Promoter (<=1kb)	0	Bub1
chr5	121903303	121904091	789	64.1417	-0.68506	0.213705	-3.20564	0.00134761	0.00946057	Intron (ENSMUST00000111752.9/13048 intron 4 of 22)	-7922	Cux2
chr13	74301106	74301784	679	86.6973	0.613448	0.191367	3.20561	0.00134774	0.00946113	Distal Intergenic	4054	Pdcd6
chr3	58688243	58693676	5434	987.76	0.381153	0.118903	3.20559	0.00134788	0.00946155	Promoter (<=1kb)	0	Siah2
chr17	80941812	80942325	514	37.5301	0.860089	0.26831	3.20558	0.00134791	0.00946155	Promoter (2-3kb)	-2307	Tmem178
chr12	7227653	7229348	1696	207.986	0.485935	0.151591	3.20556	0.00134801	0.00946162	Distal Intergenic	150982	1700101O22Rik
chr10	120204462	120205044	583	74.9502	-0.703093	0.219336	-3.20554	0.00134807	0.00946162	Promoter (2-3kb)	-2332	Irak3
chr11	59780903	59789342	8440	747.368	-0.30836	0.0961957	-3.20554	0.00134808	0.00946162	Promoter (<=1kb)	0	Pld6
chr16	28907774	28908146	373	36.8279	-0.907719	0.283178	-3.20547	0.00134841	0.00946357	Intron (ENSMUST00000100023.2/239796 intron 1 of 1)	21527	Mb21d2
chr8	120422216	120422617	402	25.3821	-1.10304	0.34415	-3.20512	0.00135005	0.00947471	Intron (ENSMUST00000127664.1/108148 intron 1 of 15)	-65830	Gse1
chr7	65343936	65344550	615	42.6138	-0.825678	0.257618	-3.20505	0.00135039	0.00947672	Promoter (1-2kb)	-1139	Tjp1
chr9	47553491	47554021	531	38.2626	-0.844864	0.263609	-3.20499	0.00135069	0.00947845	Intron (ENSMUST00000114548.7/54725 intron 1 of 9)	23118	Cadm1
chr10	21332058	21332426	369	27.6258	-1.10361	0.344353	-3.20489	0.00135115	0.00948131	Intron (ENSMUST00000020153.9/56422 intron 4 of 17)	9631	4930455C13Rik
chr2	126362952	126363436	485	55.4102	0.755904	0.235868	3.20478	0.00135166	0.00948451	Intron (ENSMUST00000040128.11/241633 intron 20 of 27)	128117	Atp8b4
chr15	98816650	98817664	1015	70.4161	-0.628602	0.196148	-3.20473	0.00135187	0.00948565	Promoter (<=1kb)	-939	Prkag1
chr4	46073757	46074090	334	32.249	0.936285	0.292175	3.20454	0.00135279	0.00949168	Intron (ENSMUST00000107773.2/21916 intron 2 of 9)	-3037	Tmod1
chr3	61233225	61233504	280	20.0041	1.20374	0.375647	3.20443	0.00135328	0.0094948	Distal Intergenic	-128134	Rap2b
chr15	34021909	34022343	435	54.0746	0.801112	0.250004	3.20439	0.00135348	0.00949582	Exon (ENSMUST00000228182.1/ENSMUST00000228182.1 exon 3 of 3)	-60351	Mtdh
chr3	125151979	125152441	463	44.0218	-0.877256	0.273773	-3.20432	0.00135382	0.0094978	Distal Intergenic	-251635	Ndst4
chr10	59497047	59497320	274	26.055	-1.03173	0.321988	-3.20425	0.00135413	0.00949958	Intron (ENSMUST00000020312.12/215999 intron 1 of 7)	-38887	Mcu
chr15	42218698	42218912	215	20.3134	1.14152	0.356261	3.20417	0.00135452	0.00950197	Distal Intergenic	-348978	Abra
chr5	140018703	140019185	483	48.66	-0.858776	0.268019	-3.20416	0.00135458	0.00950202	Intron (ENSMUST00000110829.6/17120 intron 16 of 16)	96281	Mad1l1
chr3	139103400	139103798	399	19.6064	1.1155	0.348146	3.20412	0.00135474	0.00950275	Distal Intergenic	-28199	Rap1gds1
chr4	131995101	131995894	794	97.055	-0.608734	0.189987	-3.20409	0.00135491	0.0095036	Intron (ENSMUST00000137846.7/269587 intron 3 of 16)	-3815	Epb41
chr11	97512807	97514119	1313	94.0035	-0.586841	0.183161	-3.20397	0.00135546	0.00950709	3' UTR	-12467	4933428G20Rik
chr14	114881626	114881979	354	27.2185	1.0541	0.329026	3.20371	0.00135668	0.00951523	Distal Intergenic	49661	4930524C18Rik
chr3	79140733	79148773	8041	1219.26	0.31492	0.0983038	3.20354	0.00135748	0.00952051	Promoter (<=1kb)	0	Rapgef2
chr12	55927113	55927810	698	87.4027	0.613697	0.191574	3.20344	0.00135798	0.00952322	Distal Intergenic	82921	Brms1l
chr2	31201766	31202208	443	37.6237	-0.861424	0.268906	-3.20344	0.00135798	0.00952322	Intron (ENSMUST00000056433.6/277463 intron 14 of 17)	-4424	Gpr107
chr19	20344531	20345959	1429	181.948	0.536228	0.167396	3.20335	0.00135839	0.00952577	Intron (ENSMUST00000235940.1/68994 intron 1 of 8)	19642	1500015L24Rik
chr18	61793623	61794396	774	86.7554	0.598792	0.186931	3.20328	0.00135873	0.00952765	Distal Intergenic	-6921	Afap1l1
chrX	59339106	59340033	928	119.334	-0.598726	0.186911	-3.20326	0.00135881	0.00952765	Intron (ENSMUST00000119833.7/14168 intron 2 of 5)	-172942	Fgf13
chr15	78180515	78182159	1645	129.277	-0.515673	0.160984	-3.20326	0.00135882	0.00952765	Distal Intergenic	-6408	Ift27
chr5	85337793	85338492	700	64.5539	0.818351	0.255479	3.2032	0.00135911	0.00952932	Distal Intergenic	727030	Cenpc1
chr3	116940681	116941586	906	88.3958	0.660344	0.206158	3.20309	0.0013596	0.00953224	Exon (ENSMUST00000196227.1/ENSMUST00000196227.1 exon 1 of 1)	-26681	4930455H04Rik
chr10	32351581	32352370	790	47.4823	-0.79251	0.247421	-3.20309	0.00135964	0.00953224	Intron (ENSMUST00000191234.6/432450 intron 2 of 6)	57965	Nkain2
chr14	29433551	29434854	1304	95.5282	-0.611112	0.190791	-3.20305	0.00135979	0.00953298	Intron (ENSMUST00000022567.8/12294 intron 4 of 37)	-72717	Cacna2d3
chr1	192950055	192950686	632	52.7736	-0.741004	0.23136	-3.20282	0.00136089	0.00954029	Intron (ENSMUST00000195354.5/329324 intron 4 of 7)	84958	Syt14
chr14	27854326	27854941	616	44.9917	-0.779808	0.243481	-3.20275	0.00136121	0.00954217	Intron (ENSMUST00000210135.1/238988 intron 4 of 19)	-18191	Erc2
chr14	26518312	26519545	1234	85.1795	-0.622198	0.194274	-3.20268	0.00136154	0.00954406	Intron (ENSMUST00000102956.7/83997 intron 2 of 23)	14073	Slmap
chr10	63428223	63431009	2787	1171.14	0.34023	0.106234	3.20266	0.00136167	0.00954458	Promoter (<=1kb)	0	Ctnna3
chr2	180572016	180572557	542	34.0329	-0.992405	0.309871	-3.20265	0.00136172	0.00954458	Distal Intergenic	-8747	Mrgbp
chr11	76422870	76423639	770	45.7819	-0.845021	0.263862	-3.20252	0.00136233	0.00954851	Exon (ENSMUST00000094012.10/109934 exon 19 of 22)	13581	Abr
chr6	56896807	56897796	990	66.4339	0.634929	0.198262	3.20248	0.00136252	0.00954943	3' UTR	4087	Nt5c3
chr12	88775485	88775813	329	17.8865	1.18144	0.368918	3.20245	0.00136266	0.00955006	Intron (ENSMUST00000167734.7/18191 intron 1 of 7)	-18691	Nrxn3
chr7	119875764	119876410	647	54.4585	0.697404	0.217773	3.20243	0.00136274	0.00955023	Intron (ENSMUST00000059851.13/233805 intron 1 of 2)	-13932	Dcun1d3
chr19	38783659	38784204	546	29.6915	0.974289	0.304239	3.20239	0.00136294	0.00955128	3' UTR	35033	Noc3l
chr4	94978012	94980057	2046	563.714	0.437072	0.136484	3.20237	0.00136301	0.00955139	Promoter (<=1kb)	0	Mysm1
chr10	67047743	67048363	621	42.7514	0.855933	0.267291	3.20226	0.00136356	0.00955486	Intron (ENSMUST00000020023.8/28193 intron 2 of 7)	-13111	Reep3
chr10	10552470	10552921	452	45.6743	0.813082	0.253911	3.20223	0.00136369	0.00955539	Intron (ENSMUST00000019974.4/67844 intron 1 of 2)	5260	Rab32
chr4	22972703	22973607	905	89.2822	0.59441	0.185628	3.20216	0.00136402	0.00955736	Distal Intergenic	482155	Gm30731
chr7	133771402	133771929	528	44.6038	-0.847039	0.264523	-3.20214	0.00136411	0.00955758	Intron (ENSMUST00000033290.11/101437 intron 1 of 11)	4580	Dhx32
chr2	169977730	169978305	576	43.728	-0.817091	0.255178	-3.20204	0.00136459	0.00956059	Intron (ENSMUST00000123300.2/228911 intron 1 of 1)	-14543	AY702102
chr6	30002636	30002979	344	30.0355	0.911821	0.284765	3.20201	0.00136471	0.00956103	Distal Intergenic	16541	Smkr-ps
chr2	181042404	181042816	413	30.9879	-0.94435	0.294929	-3.20196	0.00136495	0.00956238	Promoter (<=1kb)	730	Chrna4
chr8	68953852	68954235	384	29.1883	0.995105	0.310784	3.20192	0.00136517	0.00956354	Distal Intergenic	63108	Lpl
chr8	88912027	88912450	424	23.1122	-1.13564	0.35468	-3.20189	0.0013653	0.00956409	Distal Intergenic	-112285	Mir8110
chr18	44605767	44606061	295	20.0324	1.16117	0.362656	3.20185	0.00136549	0.009565	Intron (ENSMUST00000089874.8/328949 intron 3 of 18)	-55604	A930012L18Rik
chr10	85957231	85958095	865	150.036	0.544885	0.170183	3.20176	0.00136589	0.00956747	Promoter (<=1kb)	0	Rtcb
chr15	4315878	4316200	323	26.3499	0.956063	0.298612	3.20169	0.00136626	0.00956964	Distal Intergenic	-59291	Plcxd3
chr14	48286662	48287441	780	51.7353	0.773747	0.24167	3.20167	0.00136633	0.00956978	Distal Intergenic	87946	Gm6498
chr4	131260340	131261069	730	82.184	-0.637831	0.199222	-3.20161	0.00136662	0.00957143	Distal Intergenic	-249866	A930031H19Rik
chr9	82245643	82246669	1027	151.25	-0.53796	0.168029	-3.2016	0.00136669	0.00957153	Distal Intergenic	381934	Mei4
chr2	163613978	163614945	968	66.0889	-0.658209	0.205593	-3.20152	0.00136704	0.00957362	Promoter (2-3kb)	2458	Ttpal
chr4	137001127	137001683	557	59.4873	-0.724256	0.226228	-3.20145	0.00136739	0.0095757	Exon (ENSMUST00000049583.7/230848 exon 6 of 19)	-9465	Zbtb40
chr6	24272735	24273547	813	75.8078	0.765584	0.239145	3.20134	0.00136791	0.00957893	Distal Intergenic	-104643	Slc13a1
chr17	94834246	94835319	1074	219.329	0.444026	0.138702	3.2013	0.0013681	0.0095799	Promoter (<=1kb)	0	Gm1976
chr6	118961893	118962447	555	45.3421	-0.813534	0.254134	-3.20119	0.00136859	0.00958297	Intron (ENSMUST00000186889.6/12288 intron 3 of 46)	117560	Cacna1c
chr6	57639723	57640037	315	20.5724	-1.42815	0.446137	-3.20115	0.00136878	0.00958396	Intron (ENSMUST00000031817.9/67138 intron 13 of 22)	28897	Herc6
chr17	74337670	74340818	3149	432.332	0.377321	0.117873	3.20107	0.00136918	0.00958633	Promoter (<=1kb)	0	Spast
chr5	65334996	65336594	1599	320.986	0.403306	0.125993	3.20101	0.00136945	0.00958787	Promoter (<=1kb)	0	Rfc1
chr16	89848239	89851194	2956	365.233	-0.357031	0.111537	-3.201	0.00136952	0.00958801	Exon (ENSMUST00000114122.7/21844 exon 3 of 19)	6623	Tiam1
chr9	47663426	47665296	1871	142.381	-0.492286	0.153792	-3.20098	0.00136959	0.00958808	Intron (ENSMUST00000114548.7/54725 intron 1 of 9)	133053	Cadm1
chr7	125898437	125902383	3947	502.398	-0.471234	0.147217	-3.20096	0.00136972	0.00958863	Intron (ENSMUST00000073935.6/269994 intron 5 of 6)	33166	Katnip
chr7	90195349	90195749	401	45.4119	-0.854179	0.266853	-3.20093	0.00136986	0.00958882	Promoter (<=1kb)	117	Picalm
chr13	21258529	21260646	2118	472.805	0.420579	0.131393	3.20093	0.00136986	0.00958882	Distal Intergenic	32085	Gpx5
chr7	19213748	19214609	862	44.3378	-0.82059	0.256361	-3.20092	0.00136991	0.00958882	Promoter (1-2kb)	1210	Gpr4
chr6	61236172	61236916	745	79.0994	0.666777	0.208309	3.2009	0.00136998	0.00958892	Intron (ENSMUST00000126214.7/232035 intron 1 of 10)	-55362	A730020E08Rik
chr2	6186741	6187940	1200	182.72	-0.474041	0.148103	-3.20074	0.00137073	0.00959385	Distal Intergenic	-5311	A230108P19Rik
chr16	34319131	34322974	3844	387.774	-0.365381	0.114157	-3.20068	0.00137104	0.00959558	Intron (ENSMUST00000076810.11/545156 intron 6 of 59)	38825	Kalrn
chr6	136422286	136422736	451	44.8362	0.766336	0.239437	3.20057	0.00137157	0.00959888	Distal Intergenic	-6717	E330021D16Rik
chr7	61481129	61481412	284	29.6223	-1.00642	0.314452	-3.20056	0.00137161	0.00959888	Distal Intergenic	64743	B230209E15Rik
chr7	87961335	87962088	754	56.6208	-0.762376	0.238208	-3.20046	0.00137207	0.00960169	Intron (ENSMUST00000125009.8/108071 intron 4 of 9)	-315997	Ctsc
chr16	5899712	5900078	367	28.4459	-0.998751	0.312074	-3.20036	0.00137256	0.0096044	Intron (ENSMUST00000230658.1/268859 intron 1 of 11)	14125	Rbfox1
chr11	79872016	79872664	649	61.3242	-0.731807	0.228664	-3.20036	0.00137256	0.0096044	Exon (ENSMUST00000131441.1/ENSMUST00000131441.1 exon 1 of 5)	69600	Utp6
chr2	68424634	68425085	452	33.148	0.840803	0.262727	3.20029	0.00137289	0.00960627	Intron (ENSMUST00000102715.3/53416 intron 1 of 17)	-37953	Stk39
chr15	72849778	72852795	3018	336.294	0.344123	0.10753	3.20025	0.00137308	0.00960707	Exon (ENSMUST00000230270.1/76510 exon 17 of 17)	-39454	Peg13
chr13	52445424	52446759	1336	166.098	0.43646	0.136383	3.20024	0.00137314	0.00960707	Distal Intergenic	84520	Diras2
chr10	78402978	78403997	1020	67.7385	-0.669265	0.20913	-3.20023	0.00137316	0.00960707	Promoter (<=1kb)	0	Rrp1
chr2	31189014	31190140	1127	75.2415	-1.11203	0.347496	-3.20012	0.00137368	0.00961005	Promoter (<=1kb)	245	Gpr107
chr2	15048440	15050322	1883	310.2	0.383303	0.119778	3.20012	0.00137369	0.00961005	Promoter (<=1kb)	0	Nsun6
chr18	4633796	4637619	3824	409.544	0.362413	0.113251	3.20009	0.00137382	0.00961057	Promoter (<=1kb)	0	Jcad
chr3	51914337	51917459	3123	354.773	0.406176	0.126936	3.19984	0.00137502	0.00961859	Intron (ENSMUST00000121440.3/433586 intron 1 of 4)	-117801	Maml3
chr4	120457689	120458081	393	29.4525	-0.992841	0.310282	-3.1998	0.00137522	0.00961925	Intron (ENSMUST00000000087.12/29871 intron 4 of 16)	-3999	Scmh1
chr12	38341654	38343932	2279	193.916	0.462849	0.144649	3.1998	0.00137524	0.00961925	Intron (ENSMUST00000220990.1/217480 intron 20 of 24)	270589	4930428E07Rik
chr4	49075864	49076294	431	41.9428	0.831972	0.260008	3.19979	0.00137528	0.00961925	Intron (ENSMUST00000137884.1/272031 intron 1 of 1)	16408	Plppr1
chrX	111652142	111652760	619	54.9605	-0.811307	0.253554	-3.19974	0.0013755	0.00962039	Intron (ENSMUST00000113422.8/245596 intron 3 of 9)	44319	Hdx
chr4	153598767	153601710	2944	321.819	-0.510444	0.159528	-3.19971	0.00137565	0.00962109	Distal Intergenic	-115956	Ajap1
chr4	116899196	116899916	721	44.9758	-0.840496	0.2627	-3.19945	0.00137689	0.00962937	Intron (ENSMUST00000044823.3/74464 intron 1 of 13)	21820	Zswim5
chr1	124601512	124601836	325	26.9127	-1.14473	0.357792	-3.19944	0.00137697	0.00962957	Intron (ENSMUST00000239072.1/269109 intron 1 of 25)	244203	Dpp10
chr1	137323962	137324336	375	33.3516	0.943835	0.295002	3.19942	0.00137703	0.00962963	Distal Intergenic	-363514	Nr5a2
chr4	111327941	111328440	500	40.9172	0.827371	0.258603	3.19938	0.00137723	0.0096301	Intron (ENSMUST00000106591.7/78933 intron 5 of 8)	-86566	Bend5
chrX	157613054	157613374	321	26.9657	1.05707	0.3304	3.19938	0.00137723	0.0096301	Exon (ENSMUST00000122049.1/ENSMUST00000122049.1 exon 1 of 1)	-14339	Mbtps2
chr7	34647942	34648299	358	29.0246	-1.0323	0.322658	-3.19937	0.00137726	0.0096301	Promoter (<=1kb)	445	Kctd15
chr6	108061497	108075999	14503	2575.02	0.241606	0.0755172	3.19934	0.00137741	0.00963073	Promoter (<=1kb)	0	Setmar
chr8	45933679	45935282	1604	328.742	0.398421	0.124533	3.19932	0.00137752	0.00963115	Promoter (<=1kb)	0	Ccdc110
chr1	168016806	168017192	387	45.7015	-0.809966	0.253175	-3.19923	0.00137794	0.00963374	Intron (ENSMUST00000177351.2/ENSMUST00000177351.2 intron 1 of 2)	147470	Pbx1
chr7	75264426	75265733	1308	118.906	0.491446	0.153623	3.19904	0.00137888	0.00963971	Intron (ENSMUST00000165175.7/64176 intron 1 of 12)	42576	Sv2b
chrX	166478927	166480251	1325	221.263	0.490411	0.1533	3.19903	0.00137891	0.00963971	Promoter (<=1kb)	0	Rab9
chr11	11942598	11942955	358	25.7255	-1.02467	0.320315	-3.19896	0.00137927	0.00964184	Intron (ENSMUST00000109654.7/14783 intron 10 of 15)	3375	Grb10
chr4	140234390	140235239	850	65.0825	0.711913	0.222551	3.19887	0.00137965	0.00964417	Intron (ENSMUST00000039331.8/230868 intron 1 of 9)	11545	Igsf21
chr7	139470841	139471290	450	29.4293	-1.128	0.352629	-3.19885	0.00137979	0.00964477	Intron (ENSMUST00000106098.7/212111 intron 2 of 15)	-10343	Inpp5a
chr14	66197199	66198374	1176	90.5051	-0.61802	0.193204	-3.1988	0.00138	0.00964585	Intron (ENSMUST00000022622.13/19229 intron 2 of 30)	15178	Ptk2b
chr2	78479849	78480430	582	74.0481	0.618021	0.193205	3.19878	0.0013801	0.00964597	Distal Intergenic	242302	Gm14461
chr17	25940207	25940804	598	38.5682	-0.852647	0.266554	-3.19878	0.00138013	0.00964597	Promoter (1-2kb)	1079	Pigq
chr4	82990897	82991477	581	57.4955	0.756589	0.236535	3.19864	0.00138079	0.00965026	Exon (ENSMUST00000170248.8/329872 exon 13 of 37)	-20194	Frem1
chr2	70036452	70037601	1150	138.604	-0.506309	0.158291	-3.19861	0.00138094	0.00965089	Promoter (1-2kb)	-1310	Myo3b
chr10	78255440	78256164	725	67.2641	0.634146	0.198259	3.19857	0.00138111	0.00965168	Exon (ENSMUST00000218886.1/ENSMUST00000218886.1 exon 1 of 2)	-10799	Trappc10
chr3	100751109	100751671	563	36.0199	0.866996	0.271059	3.19855	0.00138119	0.00965191	Distal Intergenic	-65606	Man1a2
chr16	18459391	18460699	1309	193.814	-0.479402	0.149889	-3.19839	0.00138198	0.00965706	Intron (ENSMUST00000205679.1/26462 intron 10 of 16)	7346	Txnrd2
chr6	4722147	4722676	530	47.1778	0.915593	0.286277	3.19828	0.0013825	0.00966031	Intron (ENSMUST00000115577.8/20392 intron 2 of 11)	24387	Sgce
chr2	112805840	112806537	698	65.3195	0.677958	0.211985	3.19814	0.00138316	0.00966454	Intron (ENSMUST00000208151.1/20192 intron 38 of 101)	101960	Ryr3
chr7	34375812	34376317	506	44.2436	-0.87066	0.272258	-3.19792	0.00138421	0.00967129	Intron (ENSMUST00000085585.11/67070 intron 1 of 10)	-4672	Lsm14a
chr9	10302046	10302350	305	22.6723	-1.04726	0.32748	-3.19792	0.00138424	0.00967129	Intron (ENSMUST00000162484.7/244682 intron 3 of 20)	116740	Cntn5
chr5	144426682	144427221	540	33.283	-0.987261	0.308725	-3.19786	0.00138449	0.00967271	Intron (ENSMUST00000155491.7/55950 intron 3 of 3)	68157	Dmrt1i
chr10	58833078	58834564	1487	192.829	0.447327	0.139886	3.1978	0.00138478	0.00967436	Intron (ENSMUST00000135526.8/237353 intron 1 of 3)	19019	Sh3rf3
chr16	4947681	4948434	754	54.7067	-0.744562	0.23284	-3.19774	0.00138507	0.00967598	Promoter (<=1kb)	0	Anks3
chr1	176446568	176447233	666	108.15	0.572074	0.178902	3.1977	0.00138528	0.00967704	Intron (ENSMUST00000194241.1/102640488 intron 3 of 3)	80040	Gm36536
chr19	21156167	21156662	496	33.5556	-1.00524	0.314371	-3.19763	0.00138564	0.00967915	Intron (ENSMUST00000237231.1/ENSMUST00000237231.1 intron 2 of 4)	51457	4930554I06Rik
chr16	72959331	72960061	731	53.0754	-0.794036	0.248321	-3.19762	0.00138569	0.00967915	Intron (ENSMUST00000232205.1/19876 intron 6 of 28)	-16288	Robo1
chr13	75797155	75798620	1466	300.839	0.40734	0.12739	3.19759	0.00138579	0.00967949	Distal Intergenic	35172	Ell2
chr12	52831353	52834780	3428	485.269	0.342015	0.106961	3.19758	0.00138588	0.00967972	Intron (ENSMUST00000095737.4/238161 intron 2 of 13)	35517	Akap6
chr6	58836414	58836933	520	46.6329	0.84977	0.265756	3.19755	0.001386	0.00968017	Promoter (2-3kb)	2714	Herc3
chr5	111447687	111453078	5392	590.472	-0.456733	0.142841	-3.19749	0.00138632	0.00968202	Intron (ENSMUST00000094463.4/433938 intron 1 of 1)	30245	Mn1
chr11	97625729	97626758	1030	63.6656	-0.674566	0.210973	-3.19741	0.0013867	0.00968432	Promoter (2-3kb)	2944	Epop
chr6	99352858	99354148	1291	90.143	0.561216	0.175524	3.19737	0.00138686	0.00968505	Intron (ENSMUST00000113322.8/108655 intron 1 of 18)	81197	Foxp1
chr4	53712878	53715691	2814	518.953	0.374425	0.117105	3.19735	0.00138694	0.00968526	Promoter (<=1kb)	0	Fktn
chr13	57795445	57796039	595	45.8042	-0.919214	0.287497	-3.1973	0.00138721	0.00968674	Intron (ENSMUST00000187852.6/20745 intron 2 of 9)	111548	Spock1
chr4	12376601	12377583	983	92.6768	0.582692	0.182251	3.1972	0.00138767	0.0096896	Distal Intergenic	-204586	Cibar1
chr7	91589675	91590030	356	39.2837	-0.848158	0.265286	-3.19714	0.00138796	0.00969121	Intron (ENSMUST00000231777.2/23859 intron 7 of 27)	46586	Dlg2
chr5	91861435	91861807	373	33.4575	0.90765	0.283895	3.19713	0.00138802	0.00969121	Distal Intergenic	91947	Rchy1
chr9	45611900	45612367	468	39.5181	-0.89459	0.279811	-3.19712	0.00138807	0.00969121	Intron (ENSMUST00000213919.1/114873 intron 4 of 7)	-60470	Dscaml1
chr14	28021433	28022103	671	49.083	-0.774176	0.242157	-3.197	0.00138863	0.00969479	Exon (ENSMUST00000210135.1/238988 exon 10 of 20)	-24325	Erc2
chr11	69986549	69988033	1485	81.2724	-0.693368	0.216884	-3.19696	0.00138885	0.00969596	Promoter (1-2kb)	-1038	Ctdnep1
chr3	141051327	141052118	792	67.2285	0.747383	0.23378	3.19694	0.00138892	0.00969603	Distal Intergenic	160237	Pdha2
chr7	25038307	25039224	918	65.6308	-0.705263	0.220612	-3.19685	0.00138939	0.00969864	Intron (ENSMUST00000205328.1/14809 intron 12 of 19)	20207	Grik5
chr17	72339277	72339871	595	59.8452	-0.788965	0.246795	-3.19684	0.0013894	0.00969864	Intron (ENSMUST00000086639.5/11682 intron 3 of 28)	263956	Alk
chr17	5343605	5346271	2667	215.558	-0.446727	0.139746	-3.19672	0.00139001	0.00970248	3' UTR	72496	Ldhal6b
chr11	8950006	8950411	406	39.7469	0.936049	0.292833	3.19653	0.00139092	0.00970833	Exon (ENSMUST00000154153.7/ENSMUST00000154153.7 exon 8 of 50)	60267	Hus1
chr14	65154456	65154998	543	41.3069	-1.51783	0.474839	-3.19652	0.00139095	0.00970833	Distal Intergenic	-4601	Extl3
chr12	110595329	110595795	467	22.3433	-1.20236	0.376173	-3.1963	0.00139203	0.0097155	Distal Intergenic	4817	B930059L03Rik
chr17	46148628	46149344	717	92.5054	-0.583125	0.182442	-3.19622	0.00139241	0.00971746	Intron (ENSMUST00000171172.2/66591 intron 2 of 2)	4209	Mad2l1bp
chr1	98189466	98193420	3955	608.925	0.357367	0.11181	3.19621	0.00139245	0.00971746	Exon (ENSMUST00000189232.1/102634194 exon 4 of 4)	15818	Gm29461
chr18	64272313	64276849	4537	535.626	-0.321867	0.100703	-3.19621	0.00139248	0.00971746	Promoter (<=1kb)	308	St8sia3os
chr11	90243005	90243708	704	40.4909	0.84475	0.264309	3.19606	0.00139316	0.00972182	Intron (ENSMUST00000124877.2/ENSMUST00000124877.2 intron 3 of 3)	-5748	Mmd
chr3	127257014	127261226	4213	369.936	0.375538	0.117505	3.19594	0.00139375	0.00972556	Intron (ENSMUST00000182078.8/109676 intron 2 of 45)	-31081	Ank2
chr3	86141718	86143619	1902	474.88	0.339099	0.106105	3.1959	0.00139398	0.0097265	Promoter (<=1kb)	0	Rps3a1
chr11	24140140	24143228	3089	219.182	0.468371	0.146554	3.19589	0.00139401	0.0097265	Promoter (<=1kb)	0	Bcl11a
chr19	5755479	5758656	3178	291.352	-0.496719	0.155425	-3.19587	0.0013941	0.0097265	Promoter (<=1kb)	0	Ltbp3
chr4	137954031	137955425	1395	124.906	0.51782	0.162028	3.19587	0.0013941	0.0097265	Intron (ENSMUST00000102518.9/230857 intron 15 of 19)	-37597	Eif4g3
chr11	108165310	108166966	1657	205.322	-0.482886	0.151099	-3.19582	0.00139432	0.00972764	Intron (ENSMUST00000059595.10/18750 intron 3 of 16)	-152505	Prkca
chr17	28032701	28033890	1190	80.2623	-0.692185	0.216596	-3.19574	0.00139474	0.00973019	Intron (ENSMUST00000114842.8/224650 intron 12 of 24)	-6885	Anks1
chr7	111699113	111700663	1551	159.027	-0.498637	0.156034	-3.19569	0.00139495	0.00973127	Intron (ENSMUST00000049430.14/233733 intron 1 of 10)	79314	Galnt18
chr17	66497509	66498202	694	46.4004	0.806477	0.252367	3.19565	0.00139515	0.0097323	Promoter (2-3kb)	2117	Rab12
chr1	93690925	93692605	1681	133.845	0.49688	0.155488	3.19562	0.00139533	0.00973318	Promoter (1-2kb)	-1212	Bok
chr7	127533476	127533973	498	40.1682	-0.89762	0.280893	-3.1956	0.00139542	0.0097334	Exon (ENSMUST00000189812.1/ENSMUST00000189812.1 exon 1 of 1)	5602	Snora30
chr2	64948710	64949401	692	73.7563	0.690103	0.215959	3.19553	0.00139573	0.00973523	Intron (ENSMUST00000028252.13/50915 intron 3 of 13)	-14268	Grb14
chr1	131096493	131098434	1942	281.823	0.471755	0.14763	3.19551	0.00139582	0.00973544	Promoter (<=1kb)	0	Mapkapk2
chr9	32057668	32058238	571	76.4108	0.603815	0.188958	3.1955	0.00139588	0.00973551	Distal Intergenic	-57898	Arhgap32
chr14	90870072	90871131	1060	99.3627	-0.68809	0.215332	-3.19549	0.00139595	0.00973562	Distal Intergenic	743181	4930474H20Rik
chr10	39587191	39587741	551	43.712	0.797689	0.249638	3.19538	0.00139647	0.00973887	Promoter (<=1kb)	711	Gm16364
chr1	133642977	133643516	540	47.2906	-0.795316	0.248897	-3.19536	0.00139655	0.00973905	Intron (ENSMUST00000191896.5/70579 intron 5 of 17)	-3807	Zc3h11a
chr5	136988783	136989522	740	52.0573	-0.708835	0.221839	-3.19527	0.00139702	0.00974192	Promoter (<=1kb)	-762	Znhit1
chr8	101781992	101782469	478	38.6207	0.936625	0.293133	3.19522	0.00139725	0.00974312	Distal Intergenic	854850	Cdh11
chr12	26171954	26172177	224	25.8267	-1.02888	0.322009	-3.1952	0.00139736	0.00974353	Intron (ENSMUST00000223022.1/629481 intron 2 of 4)	38328	Gm29687
chr9	121428688	121431763	3076	243.849	-0.441405	0.138152	-3.19506	0.001398	0.0097476	5' UTR	12713	Trak1
chr18	70471594	70473600	2007	241.7	0.483039	0.151184	3.19504	0.00139813	0.00974817	Promoter (<=1kb)	0	Stard6
chr6	136115216	136117232	2017	151.642	-0.477285	0.149384	-3.19502	0.00139819	0.0097482	Intron (ENSMUST00000053880.12/14812 intron 2 of 13)	54657	Grin2b
chr19	10773472	10773721	250	19.3825	1.17703	0.368396	3.195	0.0013983	0.00974854	Intron (ENSMUST00000186596.5/403202 intron 1 of 3)	-8194	A430093F15Rik
chr2	132516166	132517027	862	113.707	0.535879	0.167733	3.19484	0.00139911	0.00975381	Intron (ENSMUST00000154067.7/70371 intron 2 of 3)	21100	Gpcpd1
chr11	57651292	57652064	773	86.5681	0.637119	0.199428	3.19473	0.0013996	0.00975684	Promoter (1-2kb)	-1798	4933424L21Rik
chr7	91323246	91323660	415	36.8412	-0.885216	0.277091	-3.19468	0.00139986	0.0097583	Intron (ENSMUST00000231777.2/23859 intron 6 of 27)	-219150	Dlg2
chr2	109916469	109919244	2776	454.613	0.436375	0.136595	3.19467	0.00139993	0.00975839	Promoter (<=1kb)	0	Lgr4
chrX	160510196	160510713	518	49.3512	0.73527	0.230164	3.19454	0.00140052	0.00976212	Intron (ENSMUST00000112377.7/110094 intron 2 of 33)	7731	Phka2
chr7	128663345	128664077	733	56.5888	-0.782205	0.244858	-3.19453	0.0014006	0.0097623	Promoter (<=1kb)	0	Inpp5f
chr7	87836934	87838497	1564	100.337	-0.639967	0.200334	-3.19449	0.00140076	0.00976271	Intron (ENSMUST00000125009.8/108071 intron 4 of 9)	233845	Grm5
chrX	139871090	139871998	909	90.9878	0.623098	0.195054	3.19449	0.00140077	0.00976271	Promoter (<=1kb)	0	Morc4
chr12	8140905	8141563	659	87.5179	-0.711002	0.222575	-3.19443	0.00140106	0.00976438	Intron (ENSMUST00000217927.1/ENSMUST00000217927.1 intron 2 of 3)	-66544	Ldah
chr15	99802955	99803535	581	36.8133	-0.883151	0.27647	-3.19439	0.00140128	0.00976551	Promoter (<=1kb)	-822	Lima1
chr8	75107915	75109951	2037	608.446	0.390044	0.122107	3.19428	0.00140179	0.0097687	Promoter (<=1kb)	0	Mcm5
chr5	143095836	143096368	533	59.1085	-0.716876	0.224427	-3.19425	0.00140194	0.00976935	Promoter (2-3kb)	2137	Rnf216
chr3	109633882	109634705	824	83.34	0.591015	0.185026	3.19422	0.0014021	0.00976951	Intron (ENSMUST00000046864.13/57257 intron 20 of 26)	-12819	Vav3
chr14	47566995	47569341	2347	438.346	0.343343	0.107489	3.19421	0.00140214	0.00976951	Promoter (<=1kb)	0	Atg14
chr6	108298485	108302228	3744	302.192	0.375535	0.117568	3.19421	0.00140216	0.00976951	Intron (ENSMUST00000032192.8/16438 intron 4 of 61)	45527	Itpr1
chr5	36318710	36320154	1445	92.7436	-0.557272	0.174464	-3.1942	0.00140218	0.00976951	Intron (ENSMUST00000037370.13/81840 intron 1 of 26)	17140	Mir7689
chr1	158447909	158448611	703	64.8252	-0.747155	0.233914	-3.19414	0.00140246	0.0097711	Intron (ENSMUST00000193042.5/11899 intron 1 of 22)	-57014	Mir488
chr4	138957880	138958396	517	52.1275	-0.789338	0.247132	-3.194	0.00140316	0.0097756	Distal Intergenic	-8716	Rnf186
chr15	84196877	84197313	437	31.7436	-0.930707	0.291395	-3.19397	0.00140331	0.00977625	Promoter (1-2kb)	1078	Samm50
chr6	135295098	135295495	398	26.7294	0.952374	0.298182	3.19394	0.00140346	0.00977688	Intron (ENSMUST00000203686.1/ENSMUST00000203686.1 intron 2 of 3)	14910	Pbp2
chr1	82987660	82988215	556	50.1645	0.77905	0.243919	3.19388	0.00140372	0.00977822	Distal Intergenic	32017	Slc19a3
chr4	135867830	135868568	739	45.6623	-0.817598	0.255989	-3.19388	0.00140376	0.00977822	3' UTR	4493	Pnrc2
chr3	79673089	79673547	459	51.7298	0.743674	0.232851	3.19378	0.00140425	0.00978129	Exon (ENSMUST00000182345.1/ENSMUST00000182345.1 exon 1 of 1)	-5236	Rxfp1
chr11	80515332	80520946	5615	869.143	-0.378259	0.118438	-3.19373	0.00140446	0.00978235	Intron (ENSMUST00000041065.13/338367 intron 21 of 21)	-6226	C030013C21Rik
chr19	4779073	4779636	564	40.8011	-0.915388	0.286623	-3.1937	0.00140461	0.009783	Intron (ENSMUST00000178353.1/102902673 intron 2 of 2)	14215	Rbm4
chr17	26995217	26996015	799	53.628	-0.916677	0.287033	-3.19363	0.00140494	0.00978494	Intron (ENSMUST00000237633.1/474156 intron 2 of 3)	-21972	Ggnbp1
chr5	121943290	121943785	496	32.9433	-0.981165	0.307227	-3.19361	0.00140504	0.00978524	Intron (ENSMUST00000111752.9/13048 intron 2 of 22)	-18369	Cux2
chr7	116141621	116142136	516	34.6878	-0.95763	0.299859	-3.1936	0.0014051	0.0097853	Intron (ENSMUST00000182834.7/233765 intron 15 of 24)	-12096	Plekha7
chr8	122767468	122770515	3048	406.959	-0.464222	0.145361	-3.19358	0.00140519	0.00978552	Intron (ENSMUST00000127664.1/108148 intron 1 of 15)	-4447	A530010L16Rik
chr8	25708054	25710129	2076	198.243	0.443881	0.138994	3.19353	0.00140544	0.00978688	Exon (ENSMUST00000139966.7/234135 exon 20 of 23)	8096	Nsd3
chr12	65329503	65330145	643	75.2208	0.653207	0.204543	3.19349	0.00140565	0.00978798	Distal Intergenic	103435	Wdr20rt
chr13	105293505	105295005	1501	234.038	0.465352	0.14572	3.19347	0.00140572	0.00978805	Promoter (<=1kb)	0	Rnf180
chr12	75102120	75102847	728	64.2515	-0.72656	0.227518	-3.19342	0.00140596	0.00978935	Intron (ENSMUST00000042299.3/238271 intron 6 of 10)	74485	Kcnh5
chr19	43550363	43551345	983	128.019	-0.554384	0.173606	-3.19334	0.00140638	0.00979191	Intron (ENSMUST00000236043.1/ENSMUST00000236043.1 intron 1 of 1)	-25758	Got1
chr17	76605082	76605629	548	47.5498	0.786691	0.246361	3.19325	0.00140683	0.00979438	Distal Intergenic	744059	Gm4710
chr11	101682541	101683247	707	62.4048	-0.770904	0.241418	-3.19324	0.00140686	0.00979438	Distal Intergenic	17000	Arl4d
chr7	35761732	35762934	1203	107.573	-0.597766	0.187198	-3.19323	0.0014069	0.00979438	Distal Intergenic	-7278	Dpy19l3
chr15	77222982	77223544	563	45.7557	-0.77086	0.241408	-3.19319	0.00140711	0.00979548	Intron (ENSMUST00000171751.9/93686 intron 2 of 13)	-19546	Rbfox2
chr6	54698496	54700335	1840	218.751	0.42346	0.132615	3.19316	0.00140727	0.00979617	3' UTR	16694	Mturn
chr7	91259865	91261132	1268	121.079	-0.535916	0.167837	-3.19308	0.00140766	0.0097985	Intron (ENSMUST00000231777.2/23859 intron 6 of 27)	169137	Dlg2
chr14	9329889	9330403	515	42.8789	0.855181	0.267826	3.19305	0.00140778	0.00979852	Distal Intergenic	-553792	Mnd1-ps
chr5	150127332	150129639	2308	290.72	-0.402798	0.126149	-3.19303	0.00140788	0.00979852	Intron (ENSMUST00000200960.3/320365 intron 1 of 4)	8665	Fry
chr12	52385144	52385519	376	25.1864	1.08457	0.339667	3.19303	0.00140788	0.00979852	Distal Intergenic	95090	Gm35135
chr12	3505212	3506286	1075	70.7822	-0.686991	0.215153	-3.19303	0.00140788	0.00979852	3' UTR	11451	Asxl2
chr8	114462562	114463198	637	52.6902	0.710106	0.222411	3.19277	0.00140917	0.00980707	Intron (ENSMUST00000004756.13/80707 intron 4 of 8)	14352	Wwox
chr5	36984834	36991787	6954	948.146	-0.323456	0.10131	-3.19275	0.00140926	0.00980737	Promoter (<=1kb)	0	Wfs1
chr7	59071035	59071394	360	31.0385	-0.953765	0.298731	-3.19272	0.00140941	0.00980801	Distal Intergenic	-157356	Ube3a
chr11	25359633	25360145	513	38.4206	0.837955	0.262463	3.19267	0.00140966	0.00980939	Intron (ENSMUST00000191131.1/ENSMUST00000191131.1 intron 1 of 1)	29676	4933427E13Rik
chr12	110705768	110707129	1362	167.374	-0.548753	0.171886	-3.19255	0.00141025	0.00981307	Distal Intergenic	-3040	Hsp90aa1
chr2	158008693	158009206	514	52.6019	-0.752078	0.235577	-3.19249	0.0014105	0.00981421	Promoter (<=1kb)	156	Tti1
chr2	28386008	28386339	332	28.0126	-1.01649	0.3184	-3.19249	0.00141052	0.00981421	Distal Intergenic	-60461	Ppp1r26
chr11	94103491	94104049	559	49.9918	-0.76187	0.238648	-3.19244	0.00141075	0.0098154	Intron (ENSMUST00000041956.13/70834 intron 23 of 28)	20703	Spag9
chr10	124570725	124571116	392	31.3037	1.03204	0.323282	3.19239	0.00141102	0.00981695	Distal Intergenic	101651	4930503E24Rik
chr14	46836874	46837248	375	27.4432	0.976311	0.305832	3.19231	0.00141142	0.00981932	Intron (ENSMUST00000068532.9/68755 intron 1 of 5)	4630	Cgrrf1
chr4	153726759	153727385	627	93.9564	-0.660415	0.20688	-3.19226	0.00141166	0.00982062	Distal Intergenic	223118	BC039966
chr2	103577916	103578293	378	24.7663	-1.06698	0.334248	-3.19218	0.00141205	0.00982271	Intron (ENSMUST00000076212.3/99382 intron 1 of 16)	11606	Abtb2
chr19	40290166	40290820	655	61.7981	0.659716	0.206667	3.19217	0.00141207	0.00982271	Distal Intergenic	9006	Sorbs1
chr5	120972041	120972647	607	41.9365	-0.806691	0.252722	-3.19201	0.00141284	0.00982767	Exon (ENSMUST00000201506.1/ENSMUST00000201506.1 exon 1 of 1)	35895	Rph3a
chr3	75554364	75560517	6154	1961.14	0.336128	0.105304	3.19198	0.00141304	0.00982864	Promoter (<=1kb)	0	Serpini1
chr19	51507860	51508329	470	38.5336	-0.907611	0.284343	-3.19196	0.00141312	0.00982882	Distal Intergenic	-755968	Ins1
chr2	122301521	122302039	519	42.2078	0.827905	0.259376	3.19191	0.00141336	0.00983013	Promoter (2-3kb)	2621	Duoxa2
chr1	90764093	90765009	917	173.05	-0.562362	0.176184	-3.1919	0.00141342	0.00983017	Distal Intergenic	8206	Col6a3
chr4	150270813	150271170	358	94.7186	-0.69137	0.216611	-3.19176	0.00141407	0.0098343	Distal Intergenic	-10476	Rere
chr6	81964259	81966757	2499	399.595	0.374076	0.117202	3.19173	0.00141425	0.00983518	Promoter (<=1kb)	0	Mrpl19
chr13	9260895	9261260	366	26.401	0.977509	0.306266	3.1917	0.00141436	0.00983555	Distal Intergenic	-15268	Dip2c
chr19	4189009	4200052	11044	1458.14	-0.466207	0.146072	-3.19163	0.00141475	0.00983787	Promoter (<=1kb)	0	Tbc1d10c
chr18	74716562	74717092	531	27.589	0.937936	0.293881	3.19155	0.0014151	0.00983996	Promoter (<=1kb)	984	Myo5b
chr5	113580723	113582781	2059	137.536	-0.502903	0.157577	-3.19148	0.00141548	0.00984217	Exon (ENSMUST00000198673.1/ENSMUST00000198673.1 exon 1 of 1)	9804	Wscd2
chr3	88081179	88082248	1070	97.4534	0.517615	0.162199	3.19123	0.00141667	0.00985009	Promoter (<=1kb)	0	Iqgap3
chr1	46022253	46022732	480	48.318	0.77976	0.244346	3.19121	0.00141677	0.00985043	Intron (ENSMUST00000051224.7/212225 intron 4 of 4)	7705	Stk-ps2
chrX	18160863	18166148	5286	1223.49	-0.365703	0.114605	-3.19099	0.00141785	0.00985755	Promoter (<=1kb)	0	Kdm6a
chr4	34371424	34372157	734	68.8902	0.727619	0.228026	3.19095	0.00141805	0.00985851	Distal Intergenic	-178780	Akirin2
chr11	120697537	120698559	1023	113.283	-1.05257	0.329863	-3.19093	0.00141818	0.00985903	Intron (ENSMUST00000026135.14/68938 intron 7 of 15)	-3955	Aspscr1
chr18	38114460	38115954	1495	150.82	-0.493574	0.154684	-3.19085	0.00141856	0.00986127	Distal Intergenic	87209	Pcdh1
chr17	63114406	63115142	737	72.8987	0.646247	0.202533	3.19082	0.00141868	0.00986177	Intron (ENSMUST00000024761.12/50758 intron 7 of 8)	197829	4930405O22Rik
chr3	21020909	21021429	521	43.9034	0.830769	0.260368	3.19075	0.00141904	0.00986388	Distal Intergenic	-653732	Agtr1b
chr9	122529279	122529689	411	32.1493	-0.996562	0.31233	-3.19073	0.00141913	0.00986415	Distal Intergenic	-42810	9530059O14Rik
chr4	129166843	129168205	1363	85.5004	-0.603875	0.189261	-3.1907	0.00141928	0.00986478	Intron (ENSMUST00000106061.8/74648 intron 5 of 6)	10103	S100pbp
chr7	101283897	101284673	777	53.4873	-0.753646	0.23621	-3.19058	0.0014199	0.00986867	3' UTR	5786	Atg16l2
chr17	71741585	71746939	5355	700.636	-0.320912	0.100585	-3.19046	0.00142046	0.00987222	3' UTR	5955	Pcare
chr17	30278640	30279390	751	77.207	-0.6223	0.195055	-3.19039	0.00142081	0.00987428	Intron (ENSMUST00000168787.7/224671 intron 8 of 10)	12942	Btbd9
chr6	97060159	97060646	488	43.6533	-0.839476	0.263132	-3.19032	0.00142113	0.00987609	Promoter (<=1kb)	0	Tafa4
chr5	73495321	73495765	445	41.367	0.796089	0.249533	3.19031	0.00142119	0.0098761	Promoter (2-3kb)	2474	Dcun1d4
chr13	9663591	9663931	341	26.9478	1.0729	0.3363	3.19029	0.00142129	0.0098764	Intron (ENSMUST00000174552.7/208440 intron 36 of 36)	26579	Zmynd11
chr3	40120475	40120895	421	39.2204	0.905189	0.283741	3.1902	0.00142177	0.00987927	Distal Intergenic	388879	1700017G19Rik
chr3	101295091	101295957	867	103.073	0.551047	0.172732	3.19019	0.00142181	0.00987927	Distal Intergenic	-7152	Cd2
chr5	95942633	95943529	897	150.02	-0.514884	0.161404	-3.19004	0.00142253	0.00988356	Distal Intergenic	-13422	Cxcl13
chr5	12809887	12810211	325	27.2141	0.993099	0.311313	3.19003	0.00142256	0.00988356	Distal Intergenic	234093	Sema3d
chr9	58969522	58969932	411	36.1646	-0.949918	0.297777	-3.19003	0.00142259	0.00988356	Intron (ENSMUST00000068664.6/18007 intron 5 of 28)	12176	Neo1
chr2	132375128	132375589	462	39.18	0.847919	0.265813	3.18991	0.00142315	0.00988708	Intron (ENSMUST00000110157.8/246313 intron 2 of 2)	9811	Prokr2
chr15	80201993	80203060	1068	126.919	0.496845	0.155758	3.18986	0.00142342	0.00988837	Intron (ENSMUST00000044970.6/17309 intron 1 of 1)	28272	Mgat3
chr4	148615871	148616666	796	59.5947	-0.701134	0.219801	-3.18985	0.00142345	0.00988837	Promoter (1-2kb)	1186	Tardbp
chr13	45287304	45287707	404	26.715	0.967481	0.303301	3.18983	0.00142354	0.00988838	Intron (ENSMUST00000220736.1/ENSMUST00000220736.1 intron 3 of 4)	-102035	Mylip
chr5	89118299	89122657	4359	380.451	0.370843	0.116258	3.18983	0.00142356	0.00988838	Exon (ENSMUST00000148750.7/54403 exon 8 of 26)	90207	Slc4a4
chr16	12571553	12572036	484	28.0167	-1.15396	0.361764	-3.1898	0.00142372	0.00988911	Distal Intergenic	-228543	1700003L19Rik
chr3	76008606	76009011	406	40.8513	0.931266	0.291972	3.18958	0.00142481	0.00989624	Distal Intergenic	-51657	Golim4
chrX	48019904	48020389	486	44.9967	0.766454	0.240302	3.18954	0.00142498	0.00989708	Distal Intergenic	14464	Apln
chr4	32054983	32056330	1348	242.141	0.409189	0.128291	3.18953	0.00142504	0.0098971	Distal Intergenic	62510	Map3k7
chr10	111289116	111290302	1187	72.6067	0.646918	0.202827	3.1895	0.00142519	0.00989773	Exon (ENSMUST00000105275.8/237542 exon 22 of 24)	-8377	Bbs10
chr12	17031613	17034472	2860	271.664	0.405861	0.127251	3.18944	0.00142548	0.00989937	Distal Intergenic	-19886	2410004P03Rik
chr11	111818059	111818587	529	46.682	0.806514	0.252875	3.18937	0.00142582	0.00990133	Distal Intergenic	751895	Kcnj2
chr1	70258165	70258926	762	77.7299	-0.792821	0.248589	-3.18929	0.00142624	0.00990385	Intron (ENSMUST00000187159.6/66722 intron 11 of 12)	306517	Spag16
chr8	12019015	12019661	647	66.8277	-0.740433	0.232163	-3.18928	0.00142629	0.00990385	Distal Intergenic	176954	Tex29
chr6	120990735	120991327	593	52.452	-0.810427	0.254111	-3.18926	0.00142639	0.00990417	Intron (ENSMUST00000203013.1/215458 intron 1 of 2)	-8017	Mical3
chr6	119084129	119086192	2064	194.647	-0.403468	0.126512	-3.18918	0.00142676	0.00990634	Intron (ENSMUST00000186889.6/12288 intron 1 of 46)	-4122	Cacna1c
chr9	49228614	49229738	1125	181.163	-0.493792	0.154837	-3.18912	0.00142707	0.00990814	Distal Intergenic	-20793	Gm4894
chr1	89849234	89850308	1075	86.4794	0.740383	0.232163	3.18906	0.00142736	0.00990974	Intron (ENSMUST00000027521.14/347722 intron 16 of 17)	60071	Agap1
chrX	145790586	145791033	448	47.3853	-0.823423	0.258203	-3.18905	0.00142742	0.00990974	Distal Intergenic	-285405	Amot
chr8	9159851	9160691	841	61.953	-0.691813	0.216944	-3.1889	0.00142815	0.00991444	Distal Intergenic	15182	4930453L07Rik
chr9	69519741	69520324	584	107.945	-0.638612	0.200263	-3.18887	0.00142829	0.00991502	Distal Intergenic	32958	Anxa2
chr14	16363912	16367252	3341	835.132	0.397856	0.124765	3.18885	0.00142839	0.00991536	Promoter (<=1kb)	0	Top2b
chr1	43445088	43447524	2437	360.614	0.43082	0.135107	3.18873	0.001429	0.0099192	Promoter (<=1kb)	0	Nck2
chr15	36417437	36417779	343	25.2404	1.02502	0.321457	3.18867	0.00142927	0.00992033	Distal Intergenic	78936	Ankrd46
chr18	48010317	48010632	316	37.6048	-0.918392	0.288017	-3.18867	0.00142927	0.00992033	Intron (ENSMUST00000237558.1/414127 intron 2 of 3)	27100	G630055G22Rik
chr15	34441556	34445015	3460	811.086	0.377715	0.118459	3.18858	0.00142975	0.00992323	Promoter (<=1kb)	0	Rpl30
chr10	80697202	80711443	14242	2703.08	-0.425469	0.13344	-3.18848	0.00143023	0.00992618	Promoter (<=1kb)	0	Ap3d1
chr8	35654387	35655121	735	68.2466	-0.775666	0.243274	-3.18845	0.00143038	0.00992674	Intron (ENSMUST00000037666.5/52065 intron 1 of 2)	47110	Mfhas1
chr12	117373938	117374411	474	39.0242	-0.881361	0.276424	-3.18844	0.00143042	0.00992674	Distal Intergenic	-36916	Gm5441
chr2	91629558	91630013	456	47.4079	0.756639	0.237309	3.18841	0.00143058	0.00992746	Exon (ENSMUST00000028681.14/14061 exon 9 of 14)	6382	F2
chr5	34448885	34449275	391	30.347	-0.964998	0.30266	-3.18839	0.00143065	0.00992756	Intron (ENSMUST00000180376.7/231128 intron 13 of 20)	5163	Fam193a
chr9	70364669	70365232	564	65.3255	0.685265	0.214926	3.18838	0.00143071	0.00992756	Intron (ENSMUST00000214042.1/71602 intron 20 of 28)	40521	Mir5626
chr10	88146682	88147702	1021	131.63	0.568288	0.178238	3.18837	0.00143079	0.00992776	Promoter (<=1kb)	0	Nup37
chr10	58869494	58872699	3206	302.922	0.36379	0.114103	3.18825	0.00143136	0.00993084	Intron (ENSMUST00000135526.8/237353 intron 1 of 3)	55435	Sh3rf3
chr11	4721197	4721559	363	25.0585	0.978685	0.306969	3.18822	0.00143151	0.00993084	Intron (ENSMUST00000009220.4/67178 intron 1 of 5)	-7026	Zmat5
chr16	22775586	22776037	452	40.4028	0.772885	0.242419	3.18822	0.00143151	0.00993084	Distal Intergenic	35540	Crygs
chr15	64025230	64025762	533	42.3462	-0.856389	0.26861	-3.18822	0.00143151	0.00993084	Intron (ENSMUST00000063838.10/223601 intron 1 of 11)	-27261	Cyrib
chr8	10825329	10825693	365	18.9774	1.14979	0.360638	3.18822	0.00143151	0.00993084	Distal Intergenic	56742	B930025P03Rik
chr5	7846036	7846961	926	125.205	-0.561478	0.176116	-3.18812	0.00143202	0.00993398	Intron (ENSMUST00000198825.1/ENSMUST00000198825.1 intron 2 of 5)	-113496	Steap4
chr15	76269327	76270324	998	82.8773	-0.599429	0.188022	-3.18808	0.00143222	0.00993501	Promoter (<=1kb)	0	Mirt2
chr5	36278162	36280679	2518	234.594	-0.403467	0.126561	-3.18792	0.00143299	0.00993959	Intron (ENSMUST00000037370.13/81840 intron 1 of 26)	-9683	Sorcs2
chr3	138141665	138145875	4211	1511.05	0.36419	0.114241	3.18792	0.001433	0.00993959	Promoter (<=1kb)	0	Trmt10a
chr14	64975689	64976732	1044	82.9289	-0.636857	0.199779	-3.1878	0.00143357	0.00994321	Intron (ENSMUST00000043914.6/210925 intron 1 of 16)	25376	Ints9
chr7	109808035	109808483	449	25.6887	-1.29115	0.405031	-3.18778	0.00143372	0.00994381	Promoter (<=1kb)	0	Scube2
chr13	25986278	25986741	464	30.7112	0.987389	0.309745	3.18775	0.00143383	0.00994423	Promoter (<=1kb)	0	Gm11351
chr18	67186893	67191245	4353	330.313	-0.379544	0.119064	-3.18774	0.00143392	0.00994445	Intron (ENSMUST00000025402.14/14680 intron 4 of 11)	-14121	Chmp1b
chr2	79499215	79499724	510	82.6218	0.652613	0.204731	3.18767	0.00143425	0.00994633	Distal Intergenic	-42430	Cerkl
chr4	120036633	120038735	2103	247.892	-0.446653	0.14012	-3.18765	0.00143435	0.00994664	Intron (ENSMUST00000106307.8/16656 intron 2 of 8)	3867	Hivep3
chr1	69759521	69759870	350	33.2053	0.890319	0.279307	3.1876	0.00143458	0.00994786	Distal Intergenic	-67100	Spag16
chr8	106714079	106714924	846	92.1815	-0.597578	0.187471	-3.18758	0.00143467	0.00994812	Intron (ENSMUST00000048359.4/272538 intron 7 of 17)	30933	Tango6
chr4	34337352	34337757	406	33.9572	0.913558	0.286604	3.18752	0.00143498	0.0099499	Distal Intergenic	-213180	Akirin2
chr3	140055768	140056317	550	51.7857	-0.780237	0.244782	-3.18748	0.00143518	0.00995038	Distal Intergenic	27519	Mir7j
chr17	90606735	90607759	1025	82.0348	0.66809	0.209598	3.18748	0.0014352	0.00995038	Intron (ENSMUST00000072671.13/18189 intron 10 of 20)	-17893	Nrxn1
chr4	11937328	11938419	1092	111.599	-0.671119	0.210549	-3.18747	0.00143522	0.00995038	Distal Intergenic	27402	Pdp1
chr13	84398941	84399892	952	84.7274	0.763915	0.239664	3.18744	0.00143538	0.0099511	Distal Intergenic	147670	Tmem161b
chr2	55505568	55506464	897	70.5781	0.687202	0.215603	3.18735	0.00143582	0.00995377	Intron (ENSMUST00000067101.9/16519 intron 3 of 3)	68403	Kcnj3
chr15	94403531	94404701	1171	226.836	0.445611	0.139807	3.18732	0.00143596	0.00995402	Promoter (<=1kb)	0	Adamts20
chr16	28555194	28555612	419	31.9094	0.93406	0.293055	3.18732	0.00143597	0.00995402	Intron (ENSMUST00000232352.1/14167 intron 1 of 4)	9339	Fgf12
chr6	126770202	126770697	496	36.4321	0.821653	0.25779	3.1873	0.00143608	0.0099544	Distal Intergenic	-29528	Kcna6
chr2	28875504	28876425	922	86.0125	-0.639798	0.200738	-3.18723	0.00143643	0.00995643	Exon (ENSMUST00000113853.2/227674 exon 16 of 20)	18363	Ddx31
chr9	47444943	47446002	1060	126.379	-0.606893	0.190417	-3.18719	0.00143663	0.00995746	Distal Intergenic	-84171	Cadm1
chr12	111543524	111544088	565	26.9585	-1.09413	0.343298	-3.18711	0.00143703	0.00995949	Promoter (<=1kb)	693	Eif5
chr4	152248676	152249270	595	39.413	-0.867439	0.272171	-3.1871	0.00143705	0.00995949	Intron (ENSMUST00000075363.9/70025 intron 6 of 8)	-24962	Gpr153
chr4	22302009	22302821	813	39.3765	0.915707	0.287318	3.18709	0.00143713	0.00995949	Distal Intergenic	-54722	Fbxl4
chr11	66218481	66218890	410	37.584	0.812993	0.25509	3.18708	0.00143715	0.00995949	Intron (ENSMUST00000144922.1/100093714 intron 1 of 2)	-49930	Dnah9
chr11	18876986	18878418	1433	125.996	0.537544	0.168665	3.18705	0.0014373	0.00996016	Distal Intergenic	133584	Meis1
chr3	81803621	81804176	556	46.3646	0.775576	0.243354	3.18703	0.00143744	0.00996072	Promoter (1-2kb)	1596	A830029E22Rik
chr12	34472895	34473631	737	49.7531	0.754489	0.236751	3.18684	0.00143835	0.00996669	Intron (ENSMUST00000209902.1/79221 intron 1 of 24)	-35588	Hdac9
chr10	100741250	100741798	549	28.4252	1.05084	0.329746	3.18683	0.00143842	0.00996678	Promoter (<=1kb)	0	Gm35722
chr8	119847116	119848530	1415	139.937	-0.50882	0.15967	-3.18671	0.00143902	0.00997054	Distal Intergenic	-6572	Cotl1
chr17	4475192	4475662	471	33.2756	-1.03964	0.326245	-3.18668	0.00143915	0.00997102	Distal Intergenic	-159316	4930517M08Rik
chr12	57949602	57950098	497	36.5681	0.982318	0.30827	3.18655	0.0014398	0.00997517	Distal Intergenic	-261674	Sstr1
chr1	144167475	144168552	1078	71.0886	0.687084	0.215625	3.18648	0.00144014	0.00997714	Intron (ENSMUST00000052375.7/246709 intron 3 of 5)	8723	Rgs13
chr3	146411583	146413432	1850	125.955	0.511175	0.160424	3.18641	0.00144053	0.00997941	Intron (ENSMUST00000106151.7/99167 intron 1 of 13)	6605	Ssx2ip
chrX	134413666	134414024	359	29.9144	1.03673	0.325369	3.18632	0.00144094	0.0099819	Intron (ENSMUST00000113228.7/13497 intron 2 of 23)	8864	Drp2
chr9	66948570	66949199	630	47.4658	-0.756501	0.237424	-3.18629	0.00144108	0.00998251	Promoter (<=1kb)	7	Rps27l
chr3	144616552	144617698	1147	125.761	0.55628	0.174587	3.18627	0.00144122	0.00998281	Distal Intergenic	38900	Selenof
chr6	36566627	36567100	474	58.9881	0.681447	0.21387	3.18626	0.00144124	0.00998281	Distal Intergenic	144885	Mir490
chr17	9209628	9209967	340	31.2596	-0.977555	0.30681	-3.18619	0.00144159	0.00998486	Intron (ENSMUST00000233443.1/ENSMUST00000233443.1 intron 1 of 2)	-41792	6530411M01Rik
chr5	103093924	103095490	1567	134.102	0.500906	0.157217	3.18608	0.00144214	0.00998824	Intron (ENSMUST00000170792.8/26414 intron 2 of 13)	4591	Mapk10
chr1	39063127	39064519	1393	164.632	0.423813	0.13302	3.18607	0.00144219	0.00998824	Distal Intergenic	67967	Pdcl3
chr1	144177006	144177615	610	56.6509	0.735142	0.230739	3.18603	0.00144238	0.00998897	Promoter (<=1kb)	0	Rgs13
chr10	7654690	7655502	813	56.7726	0.687863	0.2159	3.18603	0.00144241	0.00998897	Intron (ENSMUST00000161123.7/18537 intron 1 of 8)	-3154	Pcmt1
chr10	71300475	71300799	325	23.8452	-1.013	0.317957	-3.18598	0.00144264	0.00998989	Distal Intergenic	-9946	Gm20609
chr3	96276765	96279064	2300	385.671	0.387382	0.12159	3.18598	0.00144265	0.00998989	Exon (ENSMUST00000051089.3/ENSMUST00000051089.3 exon 2 of 2)	7013	H2bc18
chr8	34639884	34640605	722	52.2528	-0.927304	0.29106	-3.18595	0.00144277	0.00999013	Promoter (<=1kb)	0	B930018H19Rik
chr1	133252075	133258199	6125	574.62	-0.350516	0.110019	-3.18595	0.0014428	0.00999013	Promoter (<=1kb)	0	Gm19461
chr3	107066272	107067611	1340	106.139	0.619249	0.194372	3.18589	0.00144307	0.00999163	Intron (ENSMUST00000182400.7/ENSMUST00000182400.7 intron 1 of 5)	26768	AI504432
chr18	83812947	83813910	964	99.761	-0.614027	0.192734	-3.18588	0.00144317	0.0099919	Exon (ENSMUST00000237374.1/ENSMUST00000237374.1 exon 3 of 4)	271165	Tshz1
chr1	60765233	60765731	499	30.773	-1.11355	0.349532	-3.18583	0.00144338	0.00999267	Exon (ENSMUST00000027165.2/12487 exon 3 of 4)	18831	Cd28
chr7	24539735	24540080	346	24.621	-1.16225	0.364819	-3.18583	0.00144341	0.00999267	Distal Intergenic	6038	Pinlyp
chr13	64718360	64719100	741	103.717	-0.55088	0.172916	-3.18582	0.00144345	0.00999267	Distal Intergenic	39361	Cntnap3
chr17	4472959	4473588	630	33.9544	-1.63348	0.512768	-3.18561	0.00144451	0.00999967	Distal Intergenic	-161390	4930517M08Rik
chr3	105800122	105801840	1719	225.573	0.45421	0.142584	3.18555	0.00144477	0.0100011	Promoter (<=1kb)	0	Rap1a
chr18	16694878	16695638	761	51.0528	0.739928	0.232288	3.18539	0.00144558	0.0100063	Intron (ENSMUST00000025166.13/12558 intron 2 of 15)	-24809	Cdh2
chr17	31321329	31321974	646	69.9092	0.710169	0.222947	3.18537	0.0014457	0.0100067	Promoter (<=1kb)	-280	Slc37a1
chr14	51921710	51922162	453	31.3689	1.08751	0.341412	3.18532	0.00144596	0.0100078	Promoter (<=1kb)	611	Rnase13
chr16	87021255	87022504	1250	155.544	0.582794	0.182963	3.18531	0.00144597	0.0100078	Intron (ENSMUST00000231918.1/ENSMUST00000231918.1 intron 4 of 6)	105935	Gm32865
chr10	94662707	94663170	464	35.0096	0.853536	0.267962	3.18529	0.00144611	0.0100084	Distal Intergenic	25406	Cep83os
chr14	29087071	29087871	801	49.8216	-0.731656	0.229713	-3.18509	0.00144708	0.0100147	Intron (ENSMUST00000022567.8/12294 intron 17 of 37)	10032	Cacna2d3
chr2	179039341	179040434	1094	223.244	-0.520696	0.16348	-3.18508	0.00144713	0.0100147	Distal Intergenic	-374502	4930591A17Rik
chr11	52075906	52076554	649	54.7822	-0.73699	0.231397	-3.18496	0.00144772	0.0100184	Intron (ENSMUST00000121591.7/213084 intron 13 of 13)	-22127	Ppp2ca
chr12	29736030	29737246	1217	80.9671	-0.616052	0.193433	-3.18484	0.00144835	0.0100223	Intron (ENSMUST00000218583.1/17933 intron 4 of 24)	-49585	C630031E19Rik
chr18	54985060	54993590	8531	1118.84	0.394474	0.123863	3.18476	0.00144872	0.0100245	Promoter (<=1kb)	0	Zfp608
chr15	73228239	73228899	661	45.9984	-0.773279	0.242809	-3.18472	0.00144895	0.0100257	Intron (ENSMUST00000226988.2/14083 intron 27 of 33)	14117	Ptk2
chr7	84566286	84566736	451	26.7653	-1.26785	0.398106	-3.1847	0.00144904	0.010026	Exon (ENSMUST00000208409.1/100039239 exon 2 of 3)	35364	Fah
chr11	10678246	10678565	320	23.1432	-1.22005	0.383098	-3.18469	0.0014491	0.010026	Distal Intergenic	-435658	Vwc2
chr7	122755855	122756733	879	60.3559	0.688875	0.216325	3.18445	0.00145031	0.010034	Intron (ENSMUST00000084615.9/54376 intron 2 of 3)	84437	Cacng3
chr2	156701144	156701556	413	29.8229	-0.957695	0.300743	-3.18443	0.00145039	0.0100341	Promoter (<=1kb)	522	Dlgap4
chr14	102216146	102217090	945	98.118	0.596778	0.187413	3.1843	0.00145104	0.0100382	Distal Intergenic	286885	Lmo7
chr7	28807527	28828331	20805	3492.57	-0.442825	0.139065	-3.18429	0.0014511	0.0100382	Promoter (<=1kb)	0	Hnrnpl
chrX	10758942	10759264	323	33.6041	-0.934511	0.293476	-3.18428	0.00145114	0.0100382	Distal Intergenic	41474	Mid1ip1
chr12	100840814	100841785	972	104.061	0.627057	0.196926	3.18423	0.00145139	0.0100394	3' UTR	-8551	Dglucy
chr1	178911099	178911563	465	37.7543	1.01007	0.317211	3.18422	0.00145145	0.0100394	Intron (ENSMUST00000161017.7/269152 intron 10 of 14)	77782	Smyd3
chr15	59372691	59375441	2751	343.722	0.426578	0.133967	3.18421	0.00145149	0.0100394	Promoter (<=1kb)	0	Washc5
chr5	37338215	37338728	514	62.201	0.718982	0.225798	3.18418	0.00145164	0.0100397	Promoter (<=1kb)	0	Evc2
chr10	56917264	56917636	373	26.7757	1.04627	0.328585	3.18417	0.00145167	0.0100397	Distal Intergenic	485283	Gm36595
chr10	56062690	56063343	654	84.5222	0.611417	0.192018	3.18417	0.0014517	0.0100397	Intron (ENSMUST00000099739.4/544696 intron 27 of 32)	-43574	Msl3l2
chr6	8454302	8454856	555	38.53	0.838397	0.263304	3.18414	0.00145187	0.0100405	Intron (ENSMUST00000159335.7/100036521 intron 4 of 4)	34624	Umad1
chr3	80912726	80914409	1684	233.965	0.508031	0.159552	3.18412	0.00145197	0.0100406	Promoter (<=1kb)	0	Glrb
chr16	93826760	93827326	567	38.6277	0.801323	0.251663	3.18411	0.001452	0.0100406	Intron (ENSMUST00000231503.1/ENSMUST00000231503.1 intron 1 of 2)	-4795	Morc3
chr6	76382266	76382860	595	72.5605	0.680658	0.213773	3.18403	0.00145241	0.0100428	Distal Intergenic	520028	Ctnna2
chr7	127482493	127483728	1236	74.7107	-0.655537	0.205884	-3.18402	0.00145246	0.0100428	Promoter (1-2kb)	-1493	Fbrs
chr5	114028298	114030974	2677	156.562	-0.522575	0.164125	-3.18401	0.00145249	0.0100428	Exon (ENSMUST00000058472.12/68666 exon 15 of 16)	11206	Dao
chr13	34045546	34047178	1633	230.882	0.394897	0.124026	3.18398	0.00145265	0.0100435	Promoter (2-3kb)	-2027	Bphl
chr7	144168357	144168812	456	58.6018	-0.758346	0.238176	-3.18397	0.00145272	0.0100437	Intron (ENSMUST00000105902.7/210274 intron 10 of 22)	-6717	Shank2
chr2	7350555	7352253	1699	205.281	-0.48032	0.150857	-3.18394	0.00145286	0.0100442	Intron (ENSMUST00000002176.12/14007 intron 1 of 15)	43640	Celf2
chr2	4187523	4187983	461	42.4234	-0.952737	0.299235	-3.18391	0.00145301	0.0100449	Intron (ENSMUST00000177457.7/209630 intron 2 of 24)	34651	Frmd4a
chr5	120550721	120550963	243	17.7934	1.25658	0.394686	3.18374	0.00145384	0.0100502	Intron (ENSMUST00000046426.9/252972 intron 10 of 27)	29942	Slc8b1
chr13	56054011	56054411	401	32.5362	-0.915248	0.287483	-3.18367	0.00145423	0.0100525	Intron (ENSMUST00000237678.1/ENSMUST00000237678.1 intron 5 of 5)	30110	Macroh2a1
chr13	109407081	109407860	780	61.8344	-1.14529	0.359741	-3.18365	0.0014543	0.0100526	Intron (ENSMUST00000122041.7/238871 intron 3 of 16)	-34323	Pde4d
chr15	85346462	85348481	2020	174.089	-0.472248	0.148338	-3.1836	0.00145458	0.0100541	Intron (ENSMUST00000163242.2/54138 intron 1 of 11)	10217	Atxn10
chr6	27507436	27507661	226	23.5319	-1.24799	0.392014	-3.18354	0.00145487	0.0100557	Intron (ENSMUST00000115323.7/14823 intron 7 of 10)	429089	Mir592
chr16	8671154	8673918	2765	268.463	-0.501676	0.157585	-3.18352	0.00145495	0.0100559	Promoter (<=1kb)	0	Carhsp1
chr11	7160466	7161129	664	63.3946	0.678756	0.213211	3.18349	0.0014551	0.0100566	Promoter (<=1kb)	584	Adcy1
chr9	67002781	67003996	1216	162.805	-0.480857	0.151048	-3.18346	0.00145525	0.010057	Distal Intergenic	-27297	Lactb
chr17	6465257	6465882	626	60.919	-0.734663	0.230775	-3.18346	0.00145527	0.010057	Promoter (1-2kb)	1140	Tmem181b-ps
chr2	124928394	124928799	406	50.2799	0.75373	0.236785	3.18318	0.00145668	0.0100663	Distal Intergenic	-139325	Slc24a5
chr10	111098976	111101001	2026	171.058	0.480105	0.150828	3.18312	0.00145696	0.0100679	Distal Intergenic	-63751	Osbpl8
chr17	28386141	28386934	794	71.4552	-0.72754	0.228564	-3.18309	0.00145713	0.0100686	Distal Intergenic	-20919	Tulp1
chr13	54045851	54046840	990	67.9563	-0.709218	0.222815	-3.18299	0.00145763	0.0100717	Distal Intergenic	7940	Drd1
chr8	87742033	87742555	523	50.2051	-0.792365	0.248938	-3.18298	0.00145769	0.0100717	Intron (ENSMUST00000165770.8/94187 intron 3 of 5)	61268	Zfp423
chr18	16797452	16798289	838	64.8546	-0.706695	0.222029	-3.18289	0.00145811	0.0100743	Intron (ENSMUST00000025166.13/12558 intron 1 of 15)	10173	Cdh2
chr17	65006389	65006706	318	25.9881	-1.11129	0.349148	-3.18286	0.00145828	0.010075	Distal Intergenic	-170318	4930583I09Rik
chr18	19603765	19604764	1000	124.213	0.579395	0.182042	3.18276	0.00145879	0.0100781	Distal Intergenic	397191	Dsc3
chr2	58029331	58029939	609	67.0677	0.740164	0.232555	3.18274	0.00145887	0.0100784	Intron (ENSMUST00000112616.7/241391 intron 7 of 9)	22925	Ermn
chr2	80913426	80913903	478	39.466	0.821715	0.258185	3.18266	0.00145928	0.0100808	Distal Intergenic	269222	Nup35
chr3	149057155	149057596	442	40.3845	0.902239	0.283492	3.1826	0.00145961	0.0100826	Distal Intergenic	-66600	Adgrl2
chr10	95804946	95805416	471	34.4432	0.915142	0.28755	3.18255	0.00145984	0.0100837	Distal Intergenic	-135234	Eea1
chr5	91961734	91964142	2409	549.817	0.434134	0.136411	3.18254	0.00145989	0.0100837	Promoter (<=1kb)	0	Thap6
chr2	162001094	162001546	453	39.1192	0.868519	0.272902	3.18253	0.00145993	0.0100837	Intron (ENSMUST00000109443.7/19281 intron 7 of 30)	133905	Ptprt
chr8	16011567	16011966	400	33.9118	0.834349	0.262183	3.18231	0.00146104	0.010091	Intron (ENSMUST00000082104.6/94109 intron 41 of 69)	-26755	Csmd1
chr6	24529851	24531371	1521	169.465	0.541733	0.170235	3.18226	0.00146133	0.0100926	Promoter (1-2kb)	1707	Asb15
chr9	111514745	111515421	677	42.8527	0.783791	0.246302	3.18224	0.00146142	0.0100928	Distal Intergenic	75664	Dclk3
chr1	192090404	192090881	478	37.4094	0.835978	0.262704	3.18221	0.00146157	0.0100933	Promoter (1-2kb)	1678	Traf5
chr6	114249138	114251928	2791	342.48	-0.409321	0.128628	-3.1822	0.0014616	0.0100933	3' UTR	-30707	Slc6a1
chr2	163617117	163620239	3123	213.628	-0.451051	0.141742	-3.18218	0.00146169	0.0100935	3' UTR	5597	Ttpal
chr3	88708147	88708532	386	26.5031	0.950584	0.298733	3.18205	0.00146236	0.0100971	Promoter (<=1kb)	-248	Khdc4
chr7	65488796	65489558	763	75.4447	-0.644069	0.202407	-3.18205	0.00146237	0.0100971	Intron (ENSMUST00000206228.1/21872 intron 2 of 4)	38138	Tjp1
chr8	68404182	68404787	606	40.3087	-0.872061	0.274056	-3.18205	0.00146237	0.0100971	Intron (ENSMUST00000078350.12/234356 intron 4 of 9)	35716	1700125H03Rik
chr17	69769063	69769689	627	54.7999	0.739639	0.232444	3.18201	0.00146259	0.0100979	Exon (ENSMUST00000233218.1/ENSMUST00000233218.1 exon 2 of 2)	-199384	Dlgap1
chr1	153745022	153747684	2663	198.125	-0.433531	0.136245	-3.182	0.0014626	0.0100979	Promoter (1-2kb)	-1742	Rnasel
chrX	75874063	75875575	1513	198.666	0.520608	0.163618	3.18184	0.00146341	0.0101026	Promoter (<=1kb)	0	Pls3
chr15	99733947	99734461	515	35.8609	-0.907428	0.28519	-3.18184	0.00146344	0.0101026	Distal Intergenic	8270	Cox14
chr10	58595745	58596405	661	43.0101	-1.52753	0.480081	-3.18183	0.00146349	0.0101026	Distal Intergenic	79249	Edar
chr5	136931412	136932408	997	111.217	-0.672377	0.211319	-3.18182	0.00146355	0.0101026	Intron (ENSMUST00000181045.7/66752 intron 3 of 3)	12011	4933404O12Rik
chr14	63739991	63744944	4954	668.686	-0.339546	0.106715	-3.18181	0.00146357	0.0101026	Intron (ENSMUST00000119973.2/219149 intron 1 of 2)	12802	Mir598
chr17	52479464	52480344	881	70.8055	0.641552	0.201633	3.18179	0.00146369	0.0101028	Distal Intergenic	122316	Gm27217
chr5	123600157	123600590	434	36.8912	-0.889014	0.279407	-3.18178	0.00146372	0.0101028	Intron (ENSMUST00000111564.7/56430 intron 18 of 23)	3129	Clip1
chr17	25849373	25849742	370	24.9366	-1.16849	0.367276	-3.18151	0.00146509	0.0101119	Promoter (2-3kb)	2018	Wdr90
chr2	34314147	34315067	921	62.5254	-0.697167	0.219138	-3.18141	0.00146561	0.0101149	Intron (ENSMUST00000113132.8/18516 intron 2 of 7)	-25295	Pbx3
chr11	81032154	81032486	333	19.1817	1.1087	0.348494	3.1814	0.00146563	0.0101149	Intron (ENSMUST00000021045.12/11418 intron 1 of 9)	120835	Asic2
chr2	55230610	55231568	959	72.0926	0.741923	0.233209	3.18136	0.00146586	0.0101161	Distal Intergenic	-204402	Kcnj3
chr1	159386424	159386871	448	29.1523	0.935518	0.294071	3.18126	0.00146634	0.010119	Distal Intergenic	44068	Cop1
chr15	103331360	103332335	976	71.3722	-0.667422	0.2098	-3.18123	0.00146651	0.0101197	Promoter (1-2kb)	1992	Zfp385a
chr14	122678307	122678655	349	24.9783	1.06038	0.333329	3.18117	0.00146679	0.0101213	Intron (ENSMUST00000038374.12/110821 intron 12 of 23)	-35374	Pcca
chr1	77823601	77825127	1527	157.261	0.471563	0.14824	3.18107	0.00146731	0.0101245	Distal Intergenic	-308513	Epha4
chr13	30259866	30260363	498	50.122	0.906483	0.284967	3.18101	0.00146761	0.0101262	Distal Intergenic	28013	Mboat1
chr1	170056370	170056881	512	48.7428	-0.795753	0.250164	-3.18092	0.00146806	0.0101286	Intron (ENSMUST00000194690.5/18214 intron 2 of 17)	32063	Ddr2
chr13	98894892	98895680	789	61.5207	0.708628	0.222774	3.18092	0.00146807	0.0101286	Intron (ENSMUST00000109401.7/238799 intron 1 of 23)	-3852	Tnpo1
chr1	132602042	132602956	915	94.4379	-0.608389	0.191263	-3.18091	0.00146816	0.0101288	Promoter (2-3kb)	2203	Nfasc
chr4	134779423	134779890	468	24.8771	-1.26305	0.397087	-3.18077	0.00146882	0.010133	Distal Intergenic	-11399	Ldlrap1
chr11	60275172	60275560	389	31.6952	-0.906892	0.28512	-3.18074	0.00146899	0.0101337	Intron (ENSMUST00000095254.11/216810 intron 2 of 13)	-29503	Tom1l2
chr2	70858453	70859134	682	63.796	0.685145	0.215415	3.18058	0.00146981	0.010139	Distal Intergenic	-32725	Tlk1
chr15	21455199	21455758	560	37.6374	0.860633	0.270596	3.1805	0.00147019	0.0101408	Intron (ENSMUST00000227496.1/215654 intron 4 of 12)	343747	Cdh12
chr5	130098891	130099234	344	29.5013	-0.967168	0.304093	-3.1805	0.00147021	0.0101408	Intron (ENSMUST00000118993.7/22021 intron 1 of 5)	5302	Tpst1
chr3	33072913	33073323	411	35.8315	0.891004	0.280146	3.1805	0.00147024	0.0101408	Intron (ENSMUST00000125494.1/73874 intron 3 of 7)	8745	Pex5l
chr11	102474358	102474684	327	27.4417	-0.958703	0.301438	-3.18043	0.00147057	0.0101424	Distal Intergenic	-4236	Itga2b
chr10	14052339	14061389	9051	1231.2	0.300463	0.0944725	3.18043	0.00147059	0.0101424	Intron (ENSMUST00000187083.6/15273 intron 2 of 12)	85315	Hivep2
chr13	36209861	36213235	3375	472.094	-0.394472	0.124037	-3.18028	0.00147135	0.0101473	Intron (ENSMUST00000021857.12/69955 intron 2 of 6)	-18887	Fars2
chr14	20493159	20495266	2108	153.672	-0.457422	0.143833	-3.18022	0.00147165	0.0101489	Promoter (1-2kb)	1635	Mss51
chr8	5930645	5931323	679	99.9581	-0.616252	0.193786	-3.18007	0.00147241	0.0101538	Distal Intergenic	-825294	Slc10a2
chr2	143644396	143644963	568	42.8066	0.835215	0.262643	3.18004	0.00147257	0.0101545	Intron (ENSMUST00000028905.9/18549 intron 2 of 11)	-96559	Pcsk2os1
chr16	8675609	8676199	591	37.3296	-0.899321	0.282827	-3.17975	0.00147401	0.0101641	Distal Intergenic	-3454	Carhsp1
chr12	27158191	27161294	3104	326.403	0.421131	0.132444	3.1797	0.0014743	0.0101656	Promoter (<=1kb)	0	Gm9866
chr2	141379164	141379876	713	75.0566	-0.664692	0.209047	-3.17963	0.00147465	0.0101677	Intron (ENSMUST00000110067.7/72899 intron 5 of 16)	-175800	Macrod2
chr4	125241541	125242352	812	71.7146	-0.663405	0.208644	-3.17961	0.00147474	0.0101679	Exon (ENSMUST00000130055.1/ENSMUST00000130055.1 exon 2 of 2)	-113701	Zc3h12a
chr16	73105452	73106029	578	60.5656	0.65541	0.206131	3.17958	0.00147488	0.0101685	Intron (ENSMUST00000232248.1/ENSMUST00000232248.1 intron 2 of 5)	121697	Robo1
chr7	57448097	57449550	1454	104.398	-0.584224	0.183744	-3.17955	0.00147504	0.0101692	Intron (ENSMUST00000085240.10/14402 intron 1 of 9)	28405	Gabrb3
chr5	113989593	113990115	523	41.7232	-0.792302	0.249194	-3.17947	0.00147547	0.0101717	Promoter (<=1kb)	0	Ssh1
chr18	15551667	15553356	1690	149.968	0.513841	0.161614	3.17943	0.00147565	0.0101726	Intron (ENSMUST00000053017.12/71367 intron 2 of 3)	-140685	Aqp4
chr7	59327146	59327452	307	31.8492	-0.984986	0.309802	-3.1794	0.00147579	0.0101732	Promoter (2-3kb)	-2997	Snhg14
chr6	77257351	77258234	884	96.0892	0.542626	0.17067	3.17939	0.00147585	0.0101732	3' UTR	14429	Lrrtm1
chr9	62546653	62551794	5142	455.695	-0.38233	0.120254	-3.17936	0.00147603	0.010174	Distal Intergenic	-9609	Coro2b
chr11	5848743	5849037	295	24.2043	1.03193	0.324575	3.17933	0.00147614	0.0101744	Distal Intergenic	-10727	Polm
chr13	105014009	105015245	1237	89.5672	0.574091	0.180577	3.1792	0.00147683	0.0101788	Intron (ENSMUST00000063551.6/52882 intron 2 of 5)	39685	Rgs7bp
chr4	124652407	124654221	1815	174.567	-0.536453	0.168739	-3.17919	0.00147689	0.0101788	Promoter (2-3kb)	-2586	Pou3f1
chr1	91184587	91185213	627	44.7968	-0.791992	0.249124	-3.17911	0.00147727	0.010181	Intron (ENSMUST00000165855.7/51801 intron 1 of 2)	4541	Ramp1
chr5	144103482	144104413	932	56.922	-0.759531	0.238936	-3.1788	0.00147887	0.0101916	Intron (ENSMUST00000041804.7/231876 intron 1 of 13)	3046	Lmtk2
chr8	60028693	60029084	392	36.3227	0.964595	0.303448	3.17878	0.00147898	0.0101916	Distal Intergenic	203044	4930470O06Rik
chr8	16634022	16634527	506	57.779	0.710623	0.223552	3.17877	0.00147899	0.0101916	Intron (ENSMUST00000082104.6/94109 intron 5 of 69)	-465184	Mir3106
chr3	130582697	130583069	373	27.7447	-0.963074	0.302971	-3.17877	0.00147903	0.0101916	Intron (ENSMUST00000080335.10/77018 intron 32 of 37)	-34379	Etnppl
chr16	79446106	79446547	442	36.4751	-1.00324	0.315614	-3.17871	0.00147933	0.0101933	Distal Intergenic	-355009	Tmprss15
chr12	47287855	47288206	352	29.6413	-1.1795	0.371066	-3.17869	0.00147944	0.0101936	Distal Intergenic	-468926	Nova1
chr10	123420185	123420593	409	37.1406	-0.99009	0.31148	-3.17866	0.00147958	0.0101942	Intron (ENSMUST00000218926.1/268354 intron 1 of 5)	155200	Tafa2
chr1	137255934	137256655	722	94.6293	-0.64852	0.20403	-3.17855	0.00148015	0.0101977	Distal Intergenic	-295486	Nr5a2
chr9	47727403	47731418	4016	489.663	-0.384544	0.120983	-3.1785	0.00148038	0.0101989	Intron (ENSMUST00000114548.7/54725 intron 1 of 9)	197030	Cadm1
chr10	80272893	80273456	564	34.9928	-0.909306	0.286083	-3.17847	0.00148054	0.0101996	Intron (ENSMUST00000156935.7/70248 intron 1 of 6)	-4708	Mir6911
chr1	179041945	179042260	316	28.773	0.999847	0.314573	3.17843	0.00148077	0.0102006	Intron (ENSMUST00000128302.7/69726 intron 10 of 11)	-52600	Smyd3
chr1	63811816	63812114	299	21.4407	-1.21762	0.383091	-3.17842	0.0014808	0.0102006	Distal Intergenic	-42549	4933402D24Rik
chr4	48556611	48557838	1228	84.9654	0.600962	0.189077	3.17839	0.00148093	0.0102011	Promoter (2-3kb)	-2109	Msantd3
chr15	68317612	68318380	769	56.5823	0.711981	0.224013	3.17831	0.00148138	0.0102038	Distal Intergenic	19050	Mir30b
chr17	90157822	90158443	622	59.4257	-0.710994	0.223705	-3.17827	0.00148159	0.0102046	Intron (ENSMUST00000072671.13/18189 intron 19 of 20)	49979	Nrxn1
chr3	85228471	85228805	335	20.7538	1.13747	0.357892	3.17826	0.00148161	0.0102046	Intron (ENSMUST00000154148.7/99889 intron 3 of 9)	-88714	1700036G14Rik
chr10	18706792	18709331	2540	206.017	0.429052	0.134997	3.17824	0.00148172	0.0102046	Intron (ENSMUST00000215836.1/215821 intron 2 of 33)	-34138	Gm32926
chr9	83634640	83635040	401	29.97	-0.972917	0.306118	-3.17824	0.00148173	0.0102046	Intron (ENSMUST00000188241.6/212531 intron 3 of 3)	-56435	Gm2109
chr19	6116438	6116954	517	38.0216	-1.00058	0.314826	-3.17821	0.00148186	0.0102051	Promoter (1-2kb)	1696	Sac3d1
chr18	71553339	71554574	1236	87.1971	-0.651353	0.204946	-3.17818	0.00148205	0.0102061	Intron (ENSMUST00000114943.10/13176 intron 9 of 28)	796443	Dcc
chr11	87254499	87254902	404	38.4984	-0.864833	0.272117	-3.17816	0.00148212	0.0102061	Intron (ENSMUST00000055438.4/320472 intron 1 of 6)	64425	Trim37
chr1	193022434	193024267	1834	131.899	-0.495784	0.155999	-3.17813	0.00148229	0.0102069	Intron (ENSMUST00000195354.5/329324 intron 2 of 7)	11377	Syt14
chr6	114013493	114014409	917	74.939	-0.680178	0.214023	-3.17807	0.00148261	0.0102086	Intron (ENSMUST00000138670.2/ENSMUST00000138670.2 intron 1 of 2)	27606	Atp2b2
chr7	84040672	84040937	266	17.8725	-1.26777	0.398913	-3.17806	0.00148266	0.0102086	Intron (ENSMUST00000064174.11/80982 intron 1 of 28)	45565	Cemip
chr19	10352191	10353023	833	62.9475	-1.54066	0.484783	-3.17805	0.0014827	0.0102086	Distal Intergenic	-36067	Syt7
chr7	142135132	142135457	326	29.5038	-1.12635	0.354419	-3.17801	0.00148291	0.0102094	Promoter (<=1kb)	577	Gm39115
chr17	5114091	5114632	542	41.4422	-0.833071	0.262137	-3.178	0.00148294	0.0102094	Intron (ENSMUST00000092723.10/239985 intron 3 of 18)	73513	Arid1b
chr14	65945482	65945816	335	21.9544	-1.89849	0.597392	-3.17797	0.00148312	0.0102103	Intron (ENSMUST00000042046.4/219151 intron 1 of 5)	8119	Scara3
chr2	26921648	26923023	1376	92.997	-0.579361	0.18232	-3.17771	0.00148443	0.0102188	3' UTR	4220	Surf2
chr7	56895656	56896977	1322	135.763	-0.519654	0.163531	-3.1777	0.00148447	0.0102188	Intron (ENSMUST00000068911.12/14407 intron 5 of 9)	489894	Gabrg3
chr9	121744724	121745570	847	61.8291	-0.688017	0.216526	-3.17752	0.00148542	0.0102248	Intron (ENSMUST00000035112.12/18087 intron 10 of 16)	4068	Nktr
chr1	62799529	62799817	289	22.8066	1.11882	0.352106	3.17751	0.00148545	0.0102248	Intron (ENSMUST00000075144.11/18187 intron 15 of 15)	95827	Nrp2
chr9	30520787	30521782	996	124.175	0.53928	0.169721	3.17746	0.00148573	0.0102263	Distal Intergenic	84930	Snx19
chr6	51057285	51057607	323	26.8093	1.06223	0.334309	3.1774	0.00148601	0.0102278	Distal Intergenic	212303	Mir148a
chr12	17140194	17140988	795	56.3207	0.702373	0.221067	3.17719	0.00148709	0.0102345	Distal Intergenic	35900	Kcnf1
chr8	66208332	66211015	2684	396.566	-0.411294	0.129453	-3.17717	0.00148718	0.0102345	Intron (ENSMUST00000152320.7/72925 intron 4 of 8)	86590	Marchf1
chr5	122491098	122491786	689	46.4981	-0.816916	0.257121	-3.17717	0.00148721	0.0102345	Exon (ENSMUST00000179939.7/11938 exon 4 of 21)	9831	Atp2a2
chr2	110718353	110720394	2042	280.613	0.417097	0.131279	3.17717	0.00148722	0.0102345	Promoter (<=1kb)	-946	Muc15
chr10	121835788	121837746	1959	236.205	-0.404481	0.127314	-3.17703	0.00148792	0.010239	Intron (ENSMUST00000020322.11/117600 intron 10 of 21)	-12655	Srgap1
chr1	65544187	65544695	509	40.1612	0.926892	0.29175	3.17701	0.00148802	0.0102393	Distal Intergenic	232930	Pth2r
chr8	49435771	49436096	326	21.8098	-1.08499	0.341521	-3.17694	0.00148836	0.0102412	Intron (ENSMUST00000212179.1/ENSMUST00000212179.1 intron 5 of 9)	-591820	Tenm3
chr9	7979257	7979985	729	59.1414	0.766136	0.241156	3.17692	0.00148846	0.0102412	Intron (ENSMUST00000086580.11/22601 intron 2 of 7)	-13436	Yap1
chr14	31258664	31265110	6447	439.775	-0.351757	0.110723	-3.17692	0.00148847	0.0102412	Promoter (1-2kb)	1173	Bap1
chr2	18923785	18924579	795	50.3985	0.753663	0.237234	3.17687	0.00148872	0.0102425	Intron (ENSMUST00000006912.11/18718 intron 1 of 9)	-17511	Pip4k2a
chr4	152253316	152253684	369	30.2043	-0.977305	0.307637	-3.17681	0.00148902	0.0102442	Intron (ENSMUST00000075363.9/70025 intron 7 of 8)	-20548	Gpr153
chr14	29160099	29161145	1047	79.4639	-0.615045	0.193607	-3.17676	0.00148929	0.0102457	Intron (ENSMUST00000022567.8/12294 intron 13 of 37)	-62196	Cacna2d3
chr10	6759035	6759483	449	36.2208	0.810154	0.255026	3.17675	0.00148936	0.0102457	Promoter (<=1kb)	442	Oprm1
chr19	41694746	41695694	949	101.913	0.628009	0.197701	3.17656	0.00149031	0.0102519	Intron (ENSMUST00000169141.7/20562 intron 4 of 35)	47792	Slit1
chr15	82804194	82810510	6317	614.291	-0.301171	0.094813	-3.17647	0.00149079	0.0102545	3' UTR	-9900	Cyp2d26
chr1	57413264	57413855	592	51.9324	0.802957	0.252783	3.17646	0.00149084	0.0102545	Exon (ENSMUST00000027114.5/68115 exon 4 of 5)	-6163	Tyw5
chr4	13248611	13248846	236	17.2935	1.18347	0.372574	3.17646	0.00149086	0.0102545	Distal Intergenic	330644	Triqk
chr15	74121694	74121968	275	18.1728	1.12474	0.354091	3.17642	0.00149106	0.0102551	Distal Intergenic	-281995	Mroh5
chr6	96089967	96090362	396	24.1259	1.05533	0.33224	3.17641	0.00149108	0.0102551	Distal Intergenic	-22792	Tafa1
chr9	58292277	58292819	543	38.1344	-0.882552	0.277846	-3.1764	0.00149113	0.0102551	Exon (ENSMUST00000061799.9/16949 exon 5 of 7)	20367	Loxl1
chr8	81883071	81883856	786	71.8295	-0.69447	0.218647	-3.17621	0.0014921	0.0102615	Intron (ENSMUST00000213285.1/234515 intron 10 of 24)	-6463	Inpp4b
chr17	84971386	84974108	2723	262.239	-0.424386	0.133617	-3.17614	0.00149248	0.0102637	5' UTR	6353	Ppm1b
chr4	23713915	23714493	579	51.8536	0.772258	0.243155	3.17599	0.00149327	0.0102687	Distal Intergenic	-781958	Mms22l
chr13	99761168	99762415	1248	319.692	0.416976	0.131294	3.17589	0.00149378	0.0102714	Distal Intergenic	138226	Cartpt
chr12	58916383	58916782	400	30.1055	1.01699	0.320223	3.17589	0.00149379	0.0102714	Distal Intergenic	54489	Sec23a
chr11	49242729	49245972	3244	867.342	0.335978	0.105792	3.17584	0.00149401	0.0102726	Promoter (<=1kb)	0	Mgat1
chr11	107379267	107379909	643	53.4671	-0.780206	0.245674	-3.17578	0.00149434	0.0102741	Intron (ENSMUST00000103064.9/71795 intron 1 of 9)	-31137	Pitpnc1
chr11	101056442	101071503	15062	1538.07	-0.39262	0.123629	-3.17578	0.00149435	0.0102741	Promoter (<=1kb)	0	Naglu
chr11	107707529	107709066	1538	128.595	-0.588328	0.185257	-3.17573	0.00149458	0.0102752	Intron (ENSMUST00000021065.5/12299 intron 1 of 3)	7456	Cacng1
chr2	142901012	142901986	975	221.755	0.431851	0.135985	3.17572	0.00149463	0.0102752	Promoter (<=1kb)	0	Kif16b
chr15	27189512	27190158	647	71.3812	0.759044	0.239015	3.17571	0.00149468	0.0102752	Distal Intergenic	-276519	Ank
chr15	77112608	77113905	1298	83.5793	-0.609725	0.191998	-3.17567	0.00149489	0.0102762	Exon (ENSMUST00000171751.9/93686 exon 5 of 14)	18875	Rbfox2
chr13	55005795	55006634	840	54.9394	0.755364	0.237861	3.17565	0.00149501	0.0102767	Promoter (2-3kb)	2115	Unc5a
chr7	112423432	112423686	255	22.2658	-1.1702	0.368509	-3.17551	0.00149573	0.0102812	Distal Intergenic	-3819	Parva
chr5	122289486	122291937	2452	148.302	-0.518341	0.163235	-3.17542	0.00149617	0.0102839	Intron (ENSMUST00000053426.14/320717 intron 1 of 5)	-3835	Pptc7
chr18	58191756	58193278	1523	224.35	0.515858	0.162457	3.17536	0.00149649	0.0102857	Intron (ENSMUST00000025497.7/14119 intron 4 of 64)	7427	Fbn2
chr10	43918919	43919396	478	51.8623	0.813618	0.256232	3.17531	0.00149675	0.0102871	Promoter (1-2kb)	-1639	Rtn4ip1
chr4	138171916	138172279	364	27.1737	-1.10566	0.348208	-3.17529	0.00149688	0.0102874	Intron (ENSMUST00000084215.11/230861 intron 19 of 33)	-5638	Eif4g3
chr12	43952957	43953416	460	53.7718	0.738411	0.23255	3.17528	0.00149692	0.0102874	Distal Intergenic	256652	Dnajb9
chr16	28925621	28926548	928	97.7092	-0.572054	0.18017	-3.17507	0.001498	0.0102945	Intron (ENSMUST00000100023.2/239796 intron 1 of 1)	3125	Mb21d2
chr9	74245639	74246063	425	31.2603	0.9726	0.306326	3.17505	0.00149809	0.0102947	Intron (ENSMUST00000055879.8/546144 intron 18 of 19)	-28071	Wdr72
chr11	114437896	114438272	377	34.1405	-0.954238	0.300548	-3.17499	0.00149842	0.0102966	Intron (ENSMUST00000148405.1/319819 intron 1 of 2)	10588	4932435O22Rik
chr8	110694604	110695835	1232	107.206	-0.627204	0.197553	-3.17486	0.00149908	0.0103007	Intron (ENSMUST00000213003.1/234729 intron 14 of 18)	-25641	Mtss2
chr16	6300035	6300683	649	56.9096	-0.89277	0.281205	-3.1748	0.00149939	0.0103024	Intron (ENSMUST00000230658.1/268859 intron 2 of 11)	-48455	Rbfox1
chr6	24313022	24313247	226	20.3179	-1.18959	0.374704	-3.17475	0.00149968	0.010304	Distal Intergenic	-144930	Slc13a1
chr5	56042925	56043320	396	24.4868	-1.26173	0.39744	-3.17465	0.00150016	0.0103069	Distal Intergenic	1674600	4932441J04Rik
chr12	33343822	33346942	3121	256.144	0.377775	0.118999	3.1746	0.00150043	0.0103084	Promoter (<=1kb)	0	Atxn7l1
chr10	65117937	65118555	619	38.1094	0.847985	0.267118	3.17458	0.00150056	0.0103089	Promoter (1-2kb)	1812	Gm28881
chr8	67742490	67743708	1219	81.7127	0.671785	0.211616	3.17455	0.00150068	0.0103093	Intron (ENSMUST00000038959.15/234353 intron 10 of 14)	74525	Psd3
chr19	46789816	46790207	392	31.1981	0.882608	0.278029	3.17452	0.00150087	0.0103102	Intron (ENSMUST00000099373.11/94219 intron 1 of 7)	28211	Cnnm2
chr4	120990239	120990752	514	46.7233	-0.851829	0.26834	-3.17444	0.00150125	0.0103124	Intron (ENSMUST00000043200.7/69780 intron 1 of 9)	-14531	Smap2
chr5	62895296	62895917	622	63.1305	0.754886	0.237812	3.17429	0.00150201	0.0103173	Distal Intergenic	81473	Dthd1
chr8	66022658	66023096	439	30.9801	1.0204	0.32146	3.17428	0.00150207	0.0103173	Intron (ENSMUST00000152320.7/72925 intron 3 of 8)	55501	Marchf1
chr7	141678850	141679287	438	21.9212	1.07742	0.339426	3.17426	0.00150221	0.0103178	Distal Intergenic	-11053	Muc2
chr4	85831298	85832048	751	96.5181	0.66606	0.209847	3.17403	0.00150337	0.0103254	Intron (ENSMUST00000213098.1/77739 intron 2 of 3)	-221867	Adamtsl1
chr1	24528802	24529303	502	38.3867	0.844458	0.266053	3.17402	0.00150344	0.0103255	Intron (ENSMUST00000115244.8/12823 intron 7 of 50)	58108	Col19a1
chr1	40313632	40315219	1588	305.575	0.404386	0.127408	3.17395	0.00150381	0.0103275	3' UTR	-9391	Il1rl2
chr19	40702282	40703023	742	55.4307	0.712943	0.224624	3.17394	0.00150384	0.0103275	Intron (ENSMUST00000134063.7/12495 intron 1 of 9)	20615	Entpd1
chr14	27253698	27254000	303	22.328	-1.10534	0.348272	-3.1738	0.00150458	0.0103322	Intron (ENSMUST00000225949.1/71704 intron 4 of 13)	15659	Arhgef3
chrX	133688449	133690416	1968	240.862	0.49745	0.156739	3.17375	0.00150486	0.0103336	Promoter (<=1kb)	0	Pcdh19
chr12	103987284	103987769	486	46.835	-0.769944	0.242605	-3.17366	0.00150532	0.0103364	Promoter (2-3kb)	2148	Serpina11
chr11	76859248	76859688	441	37.6384	-0.848171	0.267258	-3.1736	0.00150559	0.0103379	Distal Intergenic	-12230	Cpd
chr7	96898806	96899592	787	76.0036	0.623086	0.196335	3.17358	0.00150569	0.0103382	Intron (ENSMUST00000107162.7/23966 intron 31 of 32)	-51913	Nars2
chr9	59663643	59669502	5860	617.076	-0.370616	0.116787	-3.17345	0.00150641	0.0103427	Promoter (<=1kb)	0	Pkm
chr12	29541575	29543415	1841	121.177	-0.537454	0.169369	-3.17327	0.00150732	0.0103485	Intron (ENSMUST00000218583.1/17933 intron 1 of 24)	6353	Myt1l
chr16	92079520	92080897	1378	111.169	-0.590755	0.186167	-3.17326	0.00150737	0.0103485	3' UTR	20707	Mrps6
chr1	30715956	30716857	902	110.878	0.571946	0.180242	3.1732	0.00150767	0.0103502	Distal Intergenic	92248	Phf3
chr2	119589607	119590078	472	49.8179	-0.788974	0.248638	-3.17319	0.00150775	0.0103503	Distal Intergenic	-4219	Oip5os1
chr14	121733343	121734629	1287	95.5579	0.555151	0.174952	3.17316	0.00150787	0.0103507	Intron (ENSMUST00000212376.2/105445 intron 1 of 54)	4232	Dock9
chr2	76028880	76030571	1692	152.654	0.589672	0.185833	3.17312	0.00150809	0.0103518	Exon (ENSMUST00000099992.9/241489 exon 17 of 20)	-22837	Pde11a
chr12	53014181	53015720	1540	177.61	0.447237	0.140946	3.17311	0.00150815	0.0103519	Intron (ENSMUST00000095737.4/238161 intron 8 of 13)	218345	Akap6
chr18	54121056	54121942	887	63.2209	0.765442	0.24123	3.17308	0.0015083	0.0103525	Distal Intergenic	188812	Csnk1g3
chrX	36587192	36587974	783	66.6226	0.676943	0.213346	3.17298	0.00150881	0.0103556	Distal Intergenic	-10232	Pgrmc1
chr13	117897975	117898737	763	63.7236	0.727274	0.229211	3.17295	0.00150897	0.0103559	Intron (ENSMUST00000006991.8/15165 intron 4 of 7)	-177964	4933413L06Rik
chr8	89303954	89304364	411	39.0136	-0.942292	0.296977	-3.17294	0.00150901	0.0103559	Distal Intergenic	-259792	Sall1
chr1	165234993	165239130	4138	1038.99	0.298703	0.0941408	3.17293	0.00150907	0.0103559	Promoter (<=1kb)	0	Tiprl
chr14	44977201	44977685	485	64.8049	0.709336	0.223558	3.17293	0.00150908	0.0103559	Intron (ENSMUST00000227028.1/73895 intron 3 of 4)	-10510	Ptger2
chr17	66943516	66943829	314	22.7768	1.1611	0.365948	3.17285	0.00150951	0.0103584	Promoter (<=1kb)	613	Ptprm
chr2	32797134	32799712	2579	299.518	-0.495369	0.156129	-3.17282	0.00150964	0.0103585	Exon (ENSMUST00000050000.15/20910 exon 17 of 19)	-12706	Cfap157
chr8	36288322	36288675	354	32.9183	0.946057	0.298176	3.17282	0.00150967	0.0103585	Distal Intergenic	-38806	Lonrf1
chr15	100959162	100959645	484	41.4647	-0.873927	0.275443	-3.17281	0.0015097	0.0103585	Promoter (2-3kb)	2078	Scn8a
chr10	82794880	82796189	1310	186.34	0.441676	0.139208	3.17278	0.00150985	0.0103591	Distal Intergenic	-15934	1700028I16Rik
chr17	33174569	33175232	664	93.08	-0.682701	0.215176	-3.17275	0.00151	0.0103591	Promoter (1-2kb)	-1184	Olfr55
chr7	91688698	91690801	2104	146.849	-0.492751	0.155307	-3.17275	0.00151	0.0103591	Exon (ENSMUST00000207840.1/ENSMUST00000207840.1 exon 1 of 1)	16206	Dlg2
chr16	5601427	5602230	804	67.8752	-0.7358	0.231912	-3.17275	0.00151001	0.0103591	Distal Intergenic	-283125	Rbfox1
chr8	23059029	23059776	748	61.0611	-0.834666	0.263077	-3.17271	0.00151023	0.0103602	Promoter (<=1kb)	504	Ank1
chr3	152778960	152780911	1952	263.877	-0.447092	0.140921	-3.17265	0.00151053	0.0103618	Exon (ENSMUST00000161849.1/ENSMUST00000161849.1 exon 2 of 2)	15579	Pigk
chr9	35026715	35027197	483	45.8535	-0.758003	0.238922	-3.1726	0.00151081	0.0103634	Intron (ENSMUST00000115148.8/67703 intron 13 of 16)	10263	Kirrel3
chr18	38458306	38459287	982	68.1142	-0.626605	0.197508	-3.17256	0.00151103	0.0103643	Intron (ENSMUST00000236052.1/65113 intron 6 of 7)	6996	Ndfip1
chr6	114392553	114393071	519	30.5512	0.920867	0.290261	3.17255	0.00151106	0.0103643	Distal Intergenic	-4865	Hrh1
chr14	29177621	29180368	2748	290.781	-0.38181	0.120349	-3.17251	0.00151129	0.0103654	Intron (ENSMUST00000022567.8/12294 intron 12 of 37)	-79718	Cacna2d3
chr8	13964318	13968468	4151	375.926	-0.359181	0.113219	-3.17244	0.00151162	0.0103673	Promoter (2-3kb)	-2346	Tdrp
chr12	97717807	97718237	431	33.7905	0.887182	0.279658	3.17238	0.00151194	0.0103691	Distal Intergenic	498291	Galc
chr16	95709053	95709381	329	30.5031	-0.974944	0.307328	-3.17232	0.00151225	0.0103706	Promoter (2-3kb)	2714	Ets2
chr13	73490485	73491177	693	43.726	0.78928	0.248802	3.17232	0.00151227	0.0103706	Intron (ENSMUST00000022099.14/210992 intron 3 of 13)	-11684	Lpcat1
chr1	149337819	149339028	1210	135.532	0.61278	0.193174	3.17216	0.00151308	0.0103753	Distal Intergenic	563171	Pla2g4a
chr17	47214076	47214962	887	54.6927	-0.775562	0.24449	-3.17216	0.0015131	0.0103753	Promoter (1-2kb)	1689	Trerf1
chr4	151066235	151069667	3433	258.17	-0.440723	0.138935	-3.17215	0.00151313	0.0103753	Intron (ENSMUST00000169423.8/100072 intron 23 of 24)	-8272	Vamp3
chr15	84927317	84927946	630	52.3774	-0.77459	0.244191	-3.17207	0.00151357	0.0103779	5' UTR	3868	Nup50
chr13	115230423	115230938	516	74.2003	0.703916	0.221915	3.17201	0.00151388	0.0103796	Distal Intergenic	-128459	Itga1
chr2	73215784	73216479	696	63.2516	-0.709138	0.223563	-3.17198	0.00151401	0.0103799	Promoter (1-2kb)	-1337	Ola1
chr11	4294519	4294998	480	47.0692	-0.825753	0.260328	-3.17198	0.00151404	0.0103799	Distal Intergenic	27424	Lif
chr8	28394973	28395416	444	43.942	-0.839403	0.264634	-3.17193	0.00151427	0.0103811	Distal Intergenic	-310053	Gm8096
chr7	81541077	81541360	284	21.3893	-1.15688	0.36473	-3.17188	0.00151454	0.0103825	Intron (ENSMUST00000042318.5/244091 intron 10 of 12)	11161	Mir1839
chr3	40391617	40392053	437	42.062	0.905165	0.285373	3.17187	0.00151462	0.0103827	Distal Intergenic	117721	1700017G19Rik
chr9	34593799	34594514	716	77.8961	-0.632396	0.199382	-3.17178	0.00151509	0.0103855	Intron (ENSMUST00000115148.8/67703 intron 2 of 16)	104863	Kirrel3
chr19	46910084	46910647	564	43.811	-0.786906	0.248099	-3.17174	0.00151527	0.0103863	Promoter (<=1kb)	-509	Nt5c2
chr6	96116473	96117372	900	58.8407	0.770772	0.243017	3.17168	0.00151558	0.0103881	Promoter (1-2kb)	1162	Tafa1
chr11	53737000	53737852	853	64.1174	0.656424	0.206972	3.17155	0.00151625	0.0103923	Distal Intergenic	16206	Il5
chr9	47719777	47721318	1542	83.5451	-0.601459	0.189643	-3.17153	0.00151637	0.0103927	Intron (ENSMUST00000114548.7/54725 intron 1 of 9)	189404	Cadm1
chr9	66171683	66172025	343	25.6244	-1.09528	0.345359	-3.17142	0.00151698	0.0103964	Intron (ENSMUST00000034944.8/13143 intron 2 of 11)	13448	Dapk2
chr11	107584423	107585919	1497	123.695	-0.532212	0.167816	-3.1714	0.00151708	0.0103964	Intron (ENSMUST00000100305.7/78455 intron 5 of 29)	36455	Helz
chr16	75612300	75614044	1745	215.207	-0.596519	0.188094	-3.1714	0.00151708	0.0103964	Distal Intergenic	19409	Rbm11
chr2	6514750	6515595	846	72.9701	-1.44314	0.455057	-3.17133	0.0015174	0.0103982	Distal Intergenic	77205	Celf2
chrX	108862674	108862977	304	28.7882	1.01218	0.319176	3.17125	0.00151787	0.010401	Intron (ENSMUST00000207966.1/69964 intron 2 of 3)	27979	2810403D21Rik
chr17	25909617	25911189	1573	99.3719	-0.570085	0.179771	-3.17117	0.00151827	0.0104033	Promoter (2-3kb)	2443	Rab40c
chr18	35587619	35588827	1209	92.5757	-0.579931	0.182882	-3.17107	0.00151877	0.0104063	3' UTR	9718	Matr3
chr5	122266757	122267487	731	40.7288	-0.807159	0.254542	-3.17103	0.00151901	0.0104076	Promoter (2-3kb)	-2297	Tctn1
chr6	137980413	137981350	938	69.6298	0.686021	0.216344	3.17098	0.00151928	0.010409	Distal Intergenic	55553	Slc15a5
chr2	25697004	25697627	624	52.0648	-0.817029	0.25767	-3.17084	0.00151999	0.0104135	Promoter (2-3kb)	-2416	Obp2a
chr6	60921579	60922138	560	67.6537	-0.682457	0.21523	-3.17083	0.00152006	0.0104136	Distal Intergenic	-22338	Mmrn1
chr5	91308559	91308960	402	25.048	1.01739	0.32086	3.17081	0.00152014	0.0104137	Distal Intergenic	-25138	Gm19619
chr2	49520500	49521923	1424	122.309	0.507802	0.160151	3.17077	0.00152033	0.0104145	Intron (ENSMUST00000092123.10/227867 intron 3 of 13)	-6952	Epc2
chr4	130870105	130871087	983	70.4587	-0.663295	0.209191	-3.17077	0.00152038	0.0104145	Distal Intergenic	-42038	Laptm5
chr2	140041569	140041969	401	21.0562	1.12574	0.355039	3.17076	0.00152043	0.0104145	Promoter (<=1kb)	245	Tasp1
chr17	28331714	28333765	2052	117.433	-0.536932	0.16934	-3.17072	0.0015206	0.0104153	Promoter (1-2kb)	1650	Tead3
chr4	152521672	152521921	250	20.7415	-1.156	0.364602	-3.17059	0.00152129	0.0104196	Intron (ENSMUST00000142027.7/260305 intron 9 of 28)	18758	Nphp4
chr12	80709527	80710104	578	37.1324	-1.50046	0.473255	-3.17051	0.0015217	0.010422	Promoter (2-3kb)	2681	Plekhd1
chr18	5166524	5167260	737	85.605	0.562217	0.177329	3.17048	0.00152185	0.0104227	Promoter (<=1kb)	-793	Gm26682
chr1	190845800	190847518	1719	182.119	0.435906	0.13749	3.17045	0.00152203	0.0104235	Promoter (1-2kb)	-1216	Rps6kc1
chr9	52551484	52551898	415	42.9539	-0.834365	0.263181	-3.17031	0.00152279	0.010428	Distal Intergenic	127531	AI593442
chr2	104212894	104213908	1015	85.3727	0.599699	0.189162	3.1703	0.0015228	0.010428	Intron (ENSMUST00000089726.9/241589 intron 12 of 20)	27275	D430041D05Rik
chr16	58669585	58671651	2067	357.034	0.437629	0.138043	3.17023	0.00152318	0.0104302	Promoter (<=1kb)	0	Cpox
chr2	130767241	130772249	5009	346.468	-0.34661	0.109337	-3.17012	0.00152375	0.0104336	Promoter (<=1kb)	0	Dnaaf9
chr4	80765654	80766383	730	82.5333	0.646847	0.204045	3.17011	0.00152379	0.0104336	Distal Intergenic	-67740	Tyrp1
chr15	56046641	56047323	683	106.636	0.603256	0.1903	3.17002	0.00152427	0.0104364	Intron (ENSMUST00000228202.1/ENSMUST00000228202.1 intron 2 of 2)	-139692	Sntb1
chr11	95365609	95366121	513	40.0624	-0.872927	0.275371	-3.17	0.00152441	0.010437	Intron (ENSMUST00000037502.6/215512 intron 2 of 7)	-9346	Fam117a
chr5	15932844	15939075	6232	677.889	0.375064	0.11832	3.16992	0.00152481	0.0104393	Promoter (<=1kb)	0	Cacna2d1
chr2	113820715	113821887	1173	112.134	0.50334	0.158793	3.16979	0.0015255	0.0104437	Intron (ENSMUST00000024005.7/20394 intron 2 of 5)	6875	Scg5
chr15	56066162	56066923	762	76.5099	0.72555	0.228907	3.16963	0.00152633	0.0104488	Distal Intergenic	-159213	Sntb1
chr11	61063442	61063970	529	30.8245	1.11585	0.352046	3.16961	0.00152642	0.0104488	Promoter (1-2kb)	-1834	Kcnj12
chr4	148138196	148139259	1064	55.0184	-0.761223	0.240163	-3.16961	0.00152643	0.0104488	Promoter (<=1kb)	-923	Mad2l2
chr13	111869900	111870434	535	37.6454	0.858512	0.270866	3.16951	0.00152694	0.0104519	Promoter (1-2kb)	1964	Gm15326
chr1	162052630	162053440	811	58.2107	0.72573	0.228975	3.16947	0.0015272	0.0104533	Intron (ENSMUST00000159763.7/103967 intron 5 of 8)	47458	2810442N19Rik
chr1	41905978	41906610	633	58.5338	0.751977	0.237261	3.16942	0.00152746	0.0104546	Intron (ENSMUST00000186391.1/ENSMUST00000186391.1 intron 4 of 5)	-724726	4930448I06Rik
chr16	47639739	47640392	654	108.141	0.533852	0.168443	3.16934	0.00152788	0.010457	Distal Intergenic	518107	6430553K19Rik
chr11	80654598	80655570	973	85.1818	-1.36572	0.43092	-3.16932	0.00152795	0.010457	Intron (ENSMUST00000041065.13/338367 intron 14 of 21)	124433	Myo1d
chr10	112480816	112482785	1970	308.615	0.465006	0.146721	3.16932	0.00152798	0.010457	Distal Intergenic	24473	Kcnc2
chr11	72485120	72485507	388	30.3225	0.95914	0.302646	3.16918	0.00152871	0.0104616	Intron (ENSMUST00000045303.9/216892 intron 1 of 12)	4397	Spns2
chr2	116236689	116237124	436	40.8777	0.894515	0.282256	3.16916	0.00152879	0.0104617	Distal Intergenic	-160593	2810405F15Rik
chr15	44348320	44348983	664	77.2681	0.641126	0.20231	3.16902	0.00152952	0.0104663	Distal Intergenic	78802	Nudcd1
chr1	119419558	119420592	1035	81.5958	0.663725	0.209445	3.16897	0.00152982	0.0104676	Promoter (1-2kb)	1656	Inhbb
chr19	7059336	7060150	815	48.0956	-0.807889	0.254938	-3.16897	0.00152983	0.0104676	Promoter (2-3kb)	2526	Macrod1
chr8	72504000	72504613	614	41.212	0.838093	0.26449	3.16871	0.00153118	0.0104764	Exon (ENSMUST00000181452.1/ENSMUST00000181452.1 exon 2 of 2)	-11386	Slc35e1
chr2	30335753	30347399	11647	972.927	-0.406909	0.128415	-3.1687	0.00153122	0.0104764	Promoter (<=1kb)	0	Nup188
chr7	126788888	126789621	734	45.6321	-0.842223	0.265801	-3.16863	0.00153161	0.0104786	Promoter (<=1kb)	0	Ppp4c
chr12	90353606	90354078	473	28.9408	-1.67272	0.527906	-3.1686	0.00153174	0.0104791	Distal Intergenic	384360	Dio2
chr12	71391762	71392063	302	20.9273	1.11748	0.352678	3.16855	0.001532	0.0104805	Intron (ENSMUST00000221650.1/ENSMUST00000221650.1 intron 2 of 5)	-7554	1700083H02Rik
chr4	138282365	138284679	2315	231.029	-0.450532	0.142189	-3.16853	0.00153211	0.0104809	Intron (ENSMUST00000105818.7/16559 intron 6 of 13)	19866	Kif17
chr14	61181962	61182256	295	24.5553	-0.975973	0.308049	-3.16823	0.00153368	0.0104912	Intron (ENSMUST00000089394.9/50720 intron 5 of 9)	-6551	Sacs
chr7	44248907	44249695	789	52.2414	-0.781326	0.246614	-3.16821	0.00153379	0.0104915	Promoter (<=1kb)	0	2410002F23Rik
chr8	25465347	25466552	1206	278.911	0.404838	0.127782	3.16819	0.00153394	0.0104921	Intron (ENSMUST00000211266.1/ENSMUST00000211266.1 intron 1 of 2)	-47102	Fgfr1
chr19	18669971	18672482	2512	487.676	0.421845	0.133151	3.16816	0.00153405	0.0104925	Promoter (<=1kb)	0	Carnmt1
chr4	87093572	87094083	512	54.5028	0.72097	0.227569	3.16813	0.00153422	0.0104933	Intron (ENSMUST00000107157.8/76376 intron 2 of 10)	-81899	Slc24a2
chr15	73978816	73980028	1213	119.682	-0.6088	0.192168	-3.16806	0.00153462	0.0104954	Distal Intergenic	-139117	Mroh5
chr13	21198767	21201475	2709	710.819	0.366319	0.115629	3.16805	0.00153464	0.0104954	Distal Intergenic	8906	Trim27
chr1	175536734	175537129	396	22.0955	1.1031	0.348204	3.16797	0.00153508	0.0104979	Distal Intergenic	-44234	Rgs7
chr13	59646486	59647298	813	107.821	-0.638277	0.201485	-3.16786	0.00153566	0.0105015	Intron (ENSMUST00000022039.6/105348 intron 5 of 9)	13761	Naa35
chr7	96554179	96555028	850	69.9142	-0.663525	0.209456	-3.16785	0.00153572	0.0105015	Intron (ENSMUST00000107162.7/23966 intron 6 of 32)	31781	Tenm4
chr9	121150049	121150739	691	85.7951	-0.603017	0.190359	-3.16779	0.00153605	0.0105031	Intron (ENSMUST00000171923.7/209012 intron 27 of 36)	-41524	Ulk4
chr3	121786623	121786933	311	25.9552	-1.04484	0.329834	-3.16778	0.00153607	0.0105031	Intron (ENSMUST00000197383.4/19299 intron 4 of 18)	27976	Abcd3
chr18	82653928	82654870	943	76.4102	0.626723	0.197845	3.16775	0.00153621	0.0105034	Intron (ENSMUST00000171071.8/329002 intron 8 of 29)	-13711	Zfp236
chr10	98879202	98879498	297	22.461	-1.1209	0.353847	-3.16775	0.00153623	0.0105034	Distal Intergenic	-34908	Atp2b1
chr10	100096810	100097535	726	62.6421	0.693323	0.218876	3.16764	0.00153679	0.0105069	3' UTR	8754	Kitl
chr8	122661012	122661474	463	35.4122	0.944301	0.298115	3.16757	0.00153716	0.010509	Intron (ENSMUST00000127664.1/108148 intron 1 of 15)	-14546	Cbfa2t3
chr19	24706806	24708199	1394	139.883	0.489414	0.154513	3.16747	0.0015377	0.0105122	Intron (ENSMUST00000047666.4/226041 intron 10 of 10)	32798	Tmem252
chr16	91765857	91768727	2871	285.529	-0.381826	0.120548	-3.16741	0.00153805	0.0105142	Intron (ENSMUST00000114001.7/16443 intron 1 of 28)	9758	Itsn1
chr9	72196590	72197777	1188	110.428	0.526001	0.166078	3.16719	0.00153919	0.0105216	Distal Intergenic	-77083	Zfp280d
chr9	121196122	121196869	748	51.9089	0.704736	0.222515	3.16714	0.00153947	0.0105231	Intron (ENSMUST00000171923.7/209012 intron 19 of 36)	-3065	Ulk4
chr13	22747527	22747804	278	20.7773	1.07384	0.339059	3.16711	0.00153964	0.0105239	Distal Intergenic	-20905	Vmn1r207
chr3	151575116	151577315	2200	455.195	-0.377383	0.119159	-3.16706	0.00153989	0.0105252	Distal Intergenic	57687	Adgrl4
chr7	127985928	127987594	1667	98.226	-0.639243	0.201842	-3.16704	0.00153997	0.0105253	Downstream (<=300bp)	5712	Fus
chr14	28036101	28036547	447	37.8431	-0.908576	0.286891	-3.16697	0.00154035	0.0105274	Intron (ENSMUST00000210135.1/238988 intron 12 of 19)	-9881	Erc2
chr12	89824874	89825692	819	60.9922	-0.712776	0.225066	-3.16696	0.00154039	0.0105274	Intron (ENSMUST00000190626.6/18191 intron 13 of 18)	12391	Nrxn3
chr4	59818284	59819024	741	80.8776	0.583265	0.184174	3.16693	0.00154058	0.0105283	Intron (ENSMUST00000030080.6/209131 intron 1 of 8)	12404	Snx30
chr15	40146604	40146976	373	28.6569	1.04168	0.328935	3.16682	0.00154115	0.0105318	Intron (ENSMUST00000228780.1/328531 intron 3 of 3)	4416	9330182O14Rik
chr6	139502844	139503583	740	46.4822	0.762834	0.240888	3.16675	0.00154151	0.0105339	Promoter (<=1kb)	-868	Rergl
chr9	116085972	116086358	387	24.9821	1.02366	0.323256	3.16673	0.00154165	0.0105344	3' UTR	88907	Tgfbr2
chr8	53680771	53681369	599	92.3845	0.595981	0.188203	3.1667	0.00154179	0.0105349	Distal Intergenic	-41706	Neil3
chr2	161561436	161561796	361	25.9087	0.994385	0.314015	3.16668	0.00154189	0.0105353	Intron (ENSMUST00000109443.7/19281 intron 21 of 30)	238359	Ptprt
chr6	37071231	37071768	538	36.7708	-0.878544	0.277437	-3.16664	0.00154211	0.010536	Intron (ENSMUST00000101532.9/320127 intron 6 of 33)	-6721	Dgki
chr13	17039808	17041659	1852	289.687	0.473838	0.149634	3.16664	0.00154212	0.010536	Intron (ENSMUST00000068545.5/192136 intron 12 of 13)	653077	Sugct
chrX	48622432	48624818	2387	473.764	0.365648	0.115469	3.16662	0.00154223	0.0105363	Promoter (<=1kb)	0	Slc25a14
chr10	86187909	86188253	345	21.6514	1.11492	0.352097	3.16652	0.00154276	0.0105396	Intron (ENSMUST00000120638.7/27204 intron 6 of 13)	92050	4930486F22Rik
chr1	30750939	30751938	1000	79.4975	0.731879	0.231134	3.16647	0.00154302	0.010541	Distal Intergenic	57167	Phf3
chr15	38006967	38008198	1232	83.239	-0.606965	0.191705	-3.16615	0.00154471	0.0105519	Promoter (1-2kb)	1306	Ubr5
chr9	37053491	37055448	1958	235.735	0.459933	0.145266	3.16614	0.00154475	0.0105519	Intron (ENSMUST00000177218.7/208076 intron 1 of 10)	27831	Pknox2
chr6	70709222	70710154	933	105.522	0.563295	0.177913	3.16613	0.00154484	0.0105521	Distal Intergenic	63538	Rpia
chr13	49372281	49372829	549	48.3254	0.709228	0.224006	3.1661	0.00154496	0.0105526	Intron (ENSMUST00000048544.13/76895 intron 2 of 6)	-10260	Bicd2
chr17	26078050	26078395	346	26.6449	-1.06303	0.335757	-3.16608	0.00154506	0.0105528	Distal Intergenic	5543	Decr2
chr6	55097915	55099103	1189	117.753	0.489771	0.154693	3.16608	0.0015451	0.0105528	Promoter (1-2kb)	1470	Crhr2
chr11	58129003	58129666	664	49.5138	-0.900294	0.284359	-3.16605	0.00154525	0.0105534	Intron (ENSMUST00000172035.7/216766 intron 23 of 27)	9807	Gemin5
chr11	98828520	98830622	2103	156.188	-0.484561	0.15305	-3.16603	0.00154533	0.0105535	Exon (ENSMUST00000017384.13/192160 exon 10 of 15)	-6163	Rapgefl1
chr3	19691304	19691815	512	45.31	0.87003	0.274807	3.16596	0.0015457	0.0105556	3' UTR	3581	Crh
chr1	154636529	154639410	2882	226.84	-0.401094	0.126692	-3.1659	0.00154607	0.0105573	Intron (ENSMUST00000187541.6/12290 intron 3 of 46)	86510	Cacna1e
chr14	41012559	41015214	2656	403.04	0.383603	0.121167	3.16589	0.00154607	0.0105573	Promoter (<=1kb)	0	Prxl2a
chr9	58376186	58377396	1211	64.5914	-0.677242	0.213919	-3.16588	0.00154613	0.0105574	Distal Intergenic	5682	1700072B07Rik
chr1	119893570	119894180	611	47.211	0.745314	0.235428	3.16579	0.00154663	0.0105603	Distal Intergenic	19028	Tmem177
chr1	91624648	91625130	483	29.7237	-0.931551	0.294259	-3.16575	0.00154682	0.0105612	Distal Intergenic	83568	Asb1
chr6	110136837	110138114	1278	156.628	0.485092	0.153238	3.16562	0.00154753	0.0105655	Distal Intergenic	-507467	Grm7
chr15	100108214	100108849	636	41.9336	0.842792	0.266234	3.16561	0.00154757	0.0105655	Intron (ENSMUST00000100203.9/239667 intron 1 of 37)	-45547	Dip2b
chr6	118819735	118820755	1021	65.8385	-0.646345	0.204177	-3.1656	0.00154761	0.0105655	Intron (ENSMUST00000186889.6/12288 intron 3 of 46)	-39411	Cacna1c
chr6	118755715	118756947	1233	93.2889	-0.553687	0.174908	-3.16559	0.00154771	0.0105657	Promoter (1-2kb)	1027	Cacna1c
chr2	179379585	179380511	927	174.789	-0.490496	0.154947	-3.16556	0.00154782	0.0105661	Distal Intergenic	-34425	4930591A17Rik
chr11	77584914	77585593	680	52.2043	-0.732804	0.231497	-3.1655	0.00154815	0.0105679	Promoter (<=1kb)	0	Taok1
chr18	16561440	16562252	813	77.9954	0.647081	0.20442	3.16545	0.00154844	0.0105695	Distal Intergenic	107817	Cdh2
chr10	86787736	86788620	885	61.6237	0.694086	0.219271	3.16543	0.00154856	0.0105695	Intron (ENSMUST00000218802.1/103466 intron 1 of 13)	8731	Nt5dc3
chr8	60980904	60985283	4380	931.124	0.378313	0.119514	3.16543	0.00154856	0.0105695	Promoter (<=1kb)	0	Clcn3
chr6	146879030	146879318	289	30.968	-0.918276	0.290102	-3.16536	0.00154894	0.0105717	Distal Intergenic	-9169	Ppfibp1
chr8	84600256	84601856	1601	120.756	-0.535005	0.169021	-3.16532	0.00154911	0.0105725	Promoter (<=1kb)	0	Cacna1a
chr4	148790914	148791339	426	46.2906	-0.801049	0.253075	-3.16527	0.00154941	0.0105739	Distal Intergenic	-13090	Casz1
chr12	58817635	58817992	358	36.3714	0.848282	0.267998	3.16526	0.00154944	0.0105739	Distal Intergenic	153279	Sec23a
chr12	110687122	110691074	3953	350.427	-0.407856	0.128855	-3.16523	0.0015496	0.0105744	Promoter (2-3kb)	2106	Hsp90aa1
chr14	21547448	21548656	1209	97.2291	-0.574886	0.181626	-3.16522	0.00154965	0.0105744	Intron (ENSMUST00000183201.7/54169 intron 2 of 5)	30573	Kat6b
chr5	72759433	72759959	527	72.9761	0.637358	0.201363	3.16521	0.00154969	0.0105744	Intron (ENSMUST00000071944.12/21682 intron 16 of 18)	-6656	Txk
chr13	84055322	84056172	851	63.0599	0.772492	0.244067	3.16507	0.00155044	0.0105791	Intron (ENSMUST00000182477.1/553095 intron 1 of 1)	8600	Gm17750
chr14	118767968	118768473	506	90.3149	0.593	0.18736	3.16503	0.00155067	0.0105801	Distal Intergenic	-19435	Cldn10
chr9	44841283	44841618	336	36.4579	-0.905065	0.285958	-3.16502	0.0015507	0.0105801	Exon (ENSMUST00000002095.10/214162 exon 9 of 36)	6566	Kmt2a
chr17	5506061	5509618	3558	280.839	-0.380916	0.120353	-3.165	0.00155084	0.0105806	Intron (ENSMUST00000089185.5/224454 intron 1 of 8)	13504	Zdhhc14
chr3	122460820	122463545	2726	276.945	0.364342	0.115118	3.16494	0.00155113	0.0105822	Intron (ENSMUST00000029766.8/29815 intron 3 of 11)	-20178	Bcar3
chr10	70407776	70408549	774	78.0359	-0.642419	0.202983	-3.16489	0.00155144	0.0105839	Distal Intergenic	-31932	Fam13c
chr7	68302533	68303202	670	71.6201	0.655915	0.207249	3.16487	0.00155152	0.010584	Promoter (2-3kb)	2420	Fam169b
chr19	36098150	36098762	613	81.2705	-0.651198	0.205761	-3.16483	0.00155175	0.0105852	Promoter (1-2kb)	-1399	Rpp30
chr14	61168932	61169346	415	32.1098	-0.883619	0.279206	-3.16476	0.00155212	0.0105873	Intron (ENSMUST00000089394.9/50720 intron 2 of 9)	-3644	Sacs
chr15	95930931	95931872	942	89.6377	0.590614	0.186624	3.16473	0.00155228	0.010588	Exon (ENSMUST00000071874.7/105722 exon 10 of 20)	-6722	Ano6
chr2	161255781	161256193	413	34.598	-0.9405	0.297189	-3.16465	0.00155271	0.0105905	Distal Intergenic	-146706	Chd6
chr12	33379401	33381142	1742	180.335	0.425473	0.134447	3.16461	0.00155293	0.0105916	Intron (ENSMUST00000138617.1/75836 intron 2 of 3)	13618	Atxn7l1os2
chr14	31767107	31767799	693	51.709	-0.774553	0.244757	-3.16458	0.00155308	0.0105923	Intron (ENSMUST00000227863.1/105522 intron 2 of 27)	12594	Ankrd28
chr10	120044403	120044986	584	42.5089	0.806388	0.254822	3.16452	0.00155339	0.010594	Intron (ENSMUST00000077871.13/74053 intron 17 of 21)	47223	Helb
chr7	133548461	133548868	408	45.2374	-0.815228	0.257617	-3.16449	0.00155354	0.0105946	Distal Intergenic	53290	Tex36
chr1	92050464	92050953	490	40.9676	-0.814244	0.257311	-3.16444	0.00155382	0.010596	Intron (ENSMUST00000097644.8/208727 intron 3 of 26)	-43609	Hdac4
chr2	156714457	156746042	31586	4336.32	-0.340257	0.107527	-3.1644	0.00155404	0.0105972	Promoter (<=1kb)	0	Dlgap4
chr3	132748739	132749227	489	50.8927	0.797608	0.25206	3.16436	0.00155426	0.0105981	Intron (ENSMUST00000169172.4/271981 intron 20 of 25)	-37683	Tbck
chr6	5632971	5633510	540	59.5721	0.765345	0.241865	3.16435	0.0015543	0.0105981	Distal Intergenic	-92129	Dync1i1
chr4	12240626	12241918	1293	161.104	0.489943	0.154833	3.16433	0.00155441	0.0105985	Distal Intergenic	-68611	Cibar1
chr6	19990429	19990871	443	29.5945	-1.02537	0.324048	-3.16426	0.00155478	0.0106006	Distal Intergenic	435087	Mir6370
chr7	96578743	96579323	581	40.6441	-0.818042	0.258527	-3.16425	0.00155485	0.0106007	Intron (ENSMUST00000107162.7/23966 intron 6 of 32)	56345	Tenm4
chr1	180487438	180487797	360	24.9445	0.981718	0.310255	3.16423	0.00155493	0.0106008	Distal Intergenic	-3934	Stum
chr19	22934892	22935738	847	69.5504	0.655262	0.207092	3.16411	0.00155558	0.0106049	Intron (ENSMUST00000237357.1/226025 intron 21 of 24)	168258	Trpm3
chr6	59010349	59011393	1045	70.4931	0.68399	0.216172	3.1641	0.00155565	0.0106049	Intron (ENSMUST00000089860.11/58909 intron 1 of 17)	12947	Fam13a
chr9	63035408	63035923	516	66.1081	-0.712412	0.225173	-3.16385	0.00155697	0.0106135	Distal Intergenic	-47484	Pias1
chr1	43314041	43314396	356	25.5479	0.967807	0.305898	3.16382	0.00155711	0.0106139	Distal Intergenic	-117057	Fhl2
chr1	119734661	119735713	1053	92.5273	0.565139	0.178626	3.16382	0.00155715	0.0106139	Intron (ENSMUST00000064091.11/19258 intron 10 of 26)	5723	Ptpn4
chr8	86444986	86447121	2136	248.752	-0.430066	0.135934	-3.16378	0.00155735	0.0106149	Distal Intergenic	87626	Abcc12
chr14	54577464	54578557	1094	93.725	0.57452	0.181594	3.16377	0.00155742	0.0106149	Promoter (<=1kb)	0	Ajuba
chr11	44469391	44472123	2733	445.4	0.411782	0.130158	3.16371	0.00155773	0.0106166	Promoter (<=1kb)	0	Ublcp1
chr19	40796142	40796667	526	31.4801	-1.55457	0.491382	-3.16368	0.0015579	0.0106174	Intron (ENSMUST00000207801.1/ENSMUST00000207801.1 intron 18 of 25)	-34612	Ccnj
chr4	102830838	102835300	4463	359.408	-0.349224	0.110392	-3.1635	0.00155882	0.010623	Intron (ENSMUST00000097948.8/73094 intron 2 of 7)	-35264	Sgip1
chr5	123338439	123338831	393	21.9719	1.05761	0.334318	3.1635	0.00155884	0.010623	Intron (ENSMUST00000197262.1/ENSMUST00000197262.1 intron 1 of 2)	-5003	Bcl7a
chr5	121935902	121937204	1303	99.4202	-0.577075	0.182419	-3.16345	0.00155911	0.0106245	Intron (ENSMUST00000111752.9/13048 intron 2 of 22)	-10981	Cux2
chr8	66731201	66731553	353	25.9823	1.03974	0.328683	3.16335	0.00155966	0.0106278	Distal Intergenic	33779	Npy1r
chr14	120084672	120085287	616	41.0424	-0.931679	0.294531	-3.16326	0.00156012	0.0106305	Distal Intergenic	-42237	Oxgr1
chr3	63553470	63553962	493	43.6789	0.787337	0.248911	3.16312	0.00156088	0.0106349	Distal Intergenic	-69591	Strit1
chr2	67467044	67467400	357	24.653	1.03609	0.327556	3.1631	0.00156099	0.0106349	Intron (ENSMUST00000238912.1/241431 intron 3 of 10)	21040	Xirp2
chr14	123037600	123038323	724	52.8367	0.724555	0.229065	3.16309	0.00156102	0.0106349	Distal Intergenic	-53565	Tmtc4
chr13	92353506	92356515	3010	1317.16	0.305557	0.0966009	3.16309	0.00156105	0.0106349	Promoter (<=1kb)	0	Dhfr
chr5	113045850	113046299	450	29.1708	0.937145	0.296275	3.16309	0.00156106	0.0106349	Distal Intergenic	22158	Crybb2
chr9	51641697	51642063	367	25.2046	1.02567	0.324267	3.16305	0.00156128	0.010636	Intron (ENSMUST00000089534.5/ENSMUST00000089534.5 intron 1 of 1)	-123274	Arhgap20
chr16	34084217	34084679	463	38.9942	-0.799995	0.252921	-3.16303	0.00156137	0.0106362	Intron (ENSMUST00000114973.8/545156 intron 1 of 26)	11308	Kalrn
chr14	9609573	9610408	836	74.9371	-0.736033	0.232703	-3.16297	0.0015617	0.010638	Intron (ENSMUST00000161302.7/14198 intron 5 of 6)	-273787	Mnd1-ps
chr14	27970297	27971152	856	64.9479	-0.688924	0.217813	-3.16292	0.00156197	0.0106394	Intron (ENSMUST00000210135.1/238988 intron 8 of 19)	-75276	Erc2
chr6	91300819	91303010	2192	379.959	-0.413208	0.130642	-3.16291	0.00156202	0.0106394	Distal Intergenic	34940	Fbln2
chr4	138206597	138207867	1271	86.4426	-0.604521	0.191134	-3.1628	0.00156257	0.0106428	3' UTR	5008	Eif4g3
chr9	44608364	44609007	644	58.7273	-0.673283	0.21288	-3.16273	0.00156296	0.010645	Intron (ENSMUST00000170489.1/13209 intron 2 of 13)	3467	Ddx6
chr10	19518532	19519124	593	52.8982	0.776542	0.245535	3.16265	0.00156339	0.0106475	Distal Intergenic	23889	Gm33104
chr14	33135123	33135552	430	27.0686	0.954763	0.301891	3.16261	0.00156363	0.0106487	Intron (ENSMUST00000061753.14/545030 intron 11 of 58)	49514	Wdfy4
chr5	17897679	17897879	201	27.2767	-1.06364	0.336339	-3.16241	0.0015647	0.0106556	Distal Intergenic	-8878	Cd36
chr6	50561855	50563313	1459	116.794	0.526344	0.166442	3.16233	0.00156513	0.0106581	Promoter (2-3kb)	2636	Cycs
chr14	7105338	7105757	420	59.2195	0.741565	0.234503	3.16228	0.00156537	0.0106593	Distal Intergenic	-4717	Gm3696
chr3	61716865	61717343	479	31.3035	0.961047	0.30391	3.16227	0.00156542	0.0106593	Distal Intergenic	355227	Rap2b
chr16	77787561	77789086	1526	146.197	0.530549	0.167775	3.16226	0.00156551	0.0106595	Distal Intergenic	141221	Mir125b-2
chr19	5713157	5714226	1070	77.5415	-0.643882	0.203619	-3.16218	0.0015659	0.0106618	Promoter (2-3kb)	-2487	Ehbp1l1
chr19	17179734	17180139	406	22.9433	1.03175	0.326281	3.16214	0.00156613	0.0106628	Intron (ENSMUST00000087689.4/353211 intron 11 of 19)	40995	Prune2
chrX	166316224	166317495	1272	99.7789	0.611057	0.193242	3.16213	0.00156618	0.0106628	Intron (ENSMUST00000112235.7/14758 intron 1 of 6)	-27197	Gpm6b
chr4	152261710	152263835	2126	183.255	-0.547738	0.173223	-3.16204	0.00156668	0.0106659	Intron (ENSMUST00000075363.9/70025 intron 8 of 8)	-10397	Gpr153
chr6	64648889	64650551	1663	246.627	0.45759	0.144716	3.16199	0.00156697	0.0106672	Intron (ENSMUST00000095852.4/14804 intron 14 of 15)	-12637	Grid2
chr11	21023505	21025033	1529	210.025	-0.471967	0.149263	-3.16198	0.001567	0.0106672	Distal Intergenic	-66258	Peli1
chr9	58937402	58938295	894	104.225	-0.623806	0.197288	-3.16191	0.0015674	0.0106695	Intron (ENSMUST00000068664.6/18007 intron 7 of 28)	-43468	Neo1
chr7	68374030	68374664	635	93.7124	0.589679	0.1865	3.16183	0.00156783	0.0106721	Distal Intergenic	-42738	4933436H12Rik
chr7	30744670	30745248	579	42.6058	-0.813306	0.257228	-3.16181	0.00156791	0.0106722	Promoter (<=1kb)	-989	Gapdhs
chr7	56172956	56173421	466	36.434	-0.861413	0.272457	-3.16165	0.00156877	0.0106776	Intron (ENSMUST00000076226.12/15204 intron 55 of 92)	15226	Herc2
chr3	39998510	39999066	557	40.2008	0.976831	0.308968	3.16159	0.00156909	0.0106794	Distal Intergenic	510708	1700017G19Rik
chr13	4468299	4468663	365	37.208	-0.970811	0.307068	-3.16155	0.0015693	0.0106801	Distal Intergenic	21204	Akr1c6
chr10	59825280	59825804	525	47.0923	0.779915	0.246687	3.16155	0.00156931	0.0106801	Promoter (1-2kb)	-1417	Micu1
chr9	121064789	121065000	212	17.3083	1.12325	0.355285	3.16154	0.00156937	0.0106801	Intron (ENSMUST00000170406.7/209012 intron 4 of 7)	-19857	Ulk4
chr2	28953367	28953801	435	24.6722	-2.03396	0.643356	-3.16148	0.00156968	0.0106818	Intron (ENSMUST00000189027.6/329375 intron 6 of 6)	-36699	Barhl1
chr18	74143305	74147899	4595	791.367	0.320402	0.101349	3.16136	0.00157033	0.0106858	Distal Intergenic	59848	Ska1
chr14	14701538	14704491	2954	557.152	0.422311	0.133592	3.16119	0.00157124	0.0106916	Promoter (<=1kb)	0	Slc4a7
chr8	54503076	54503528	453	39.4385	0.87505	0.276826	3.16101	0.00157224	0.010698	Distal Intergenic	-26052	Asb5
chr5	58963914	58964382	469	40.0334	-0.94763	0.299792	-3.16095	0.00157253	0.0106996	Distal Intergenic	-510915	4930459L07Rik
chr3	85341072	85341549	478	34.1881	0.896528	0.283627	3.16094	0.00157263	0.0106998	Intron (ENSMUST00000154148.7/99889 intron 3 of 9)	23553	1700036G14Rik
chr17	29293025	29293977	953	129.988	-0.5832	0.184503	-3.16092	0.00157274	0.0106998	Intron (ENSMUST00000064709.12/80748 intron 4 of 8)	-4307	BC004004
chr6	109770081	109771122	1042	100.979	-0.635831	0.201154	-3.16091	0.00157275	0.0106998	Distal Intergenic	-874459	Grm7
chr4	59867847	59868654	808	139.026	0.492306	0.155751	3.16086	0.00157306	0.0107015	Exon (ENSMUST00000030080.6/209131 exon 3 of 9)	-16040	Snx30
chr1	152522131	152523202	1072	105.842	0.565813	0.179007	3.16084	0.00157317	0.0107019	Intron (ENSMUST00000111859.7/19731 intron 17 of 18)	69557	Rgl1
chr8	66963563	66964028	466	32.1274	0.938676	0.296977	3.16077	0.00157352	0.0107038	Distal Intergenic	102606	Naf1
chr15	27874745	27878247	3503	303.78	0.344957	0.109139	3.16072	0.0015738	0.0107054	Intron (ENSMUST00000090247.6/223435 intron 10 of 56)	-33004	Trio
chr8	123019546	123022094	2549	190.759	-0.441384	0.139649	-3.16067	0.00157409	0.0107069	Intron (ENSMUST00000127664.1/108148 intron 1 of 15)	19926	Ankrd11
chr7	30330575	30334490	3916	614.991	-0.503199	0.159208	-3.16064	0.00157425	0.0107076	Distal Intergenic	-6680	Sdhaf1
chr1	153693126	153700733	7608	768.243	-0.280873	0.0888754	-3.1603	0.00157609	0.0107195	3' UTR	25637	Rgs8
chr9	43863681	43864471	791	96.5359	-0.673504	0.213115	-3.16029	0.00157613	0.0107195	Distal Intergenic	69560	Nectin1
chr10	24381792	24382306	515	70.8808	0.819224	0.259231	3.16021	0.00157656	0.0107221	Distal Intergenic	158247	Moxd1
chr13	36019060	36020841	1782	237.21	0.38305	0.121212	3.16017	0.00157677	0.0107231	Intron (ENSMUST00000053265.7/380840 intron 2 of 2)	51207	Ppp1r3g
chr14	35261753	35262955	1203	96.6547	-0.597921	0.18921	-3.1601	0.00157715	0.0107252	Intron (ENSMUST00000043349.6/14803 intron 5 of 15)	-187393	Grid1
chr16	7200937	7205631	4695	380.508	-0.359335	0.113711	-3.16009	0.00157722	0.0107254	Intron (ENSMUST00000230658.1/268859 intron 4 of 11)	7190	Rbfox1
chr14	26494167	26497771	3605	273.11	-0.447094	0.141488	-3.15994	0.00157803	0.0107304	Exon (ENSMUST00000083930.1/ENSMUST00000083930.1 exon 1 of 1)	-20213	Slmap
chr2	120043329	120045033	1705	252.129	0.522182	0.165263	3.15971	0.00157926	0.0107384	Promoter (2-3kb)	2359	Pla2g4b
chr4	114461035	114461502	468	24.9456	0.964571	0.305275	3.15968	0.00157942	0.0107391	Intron (ENSMUST00000094894.3/666048 intron 2 of 6)	54311	Trabd2b
chr2	178120127	178121194	1068	58.4275	-0.716433	0.226745	-3.15964	0.00157963	0.0107401	Promoter (<=1kb)	948	Phactr3
chr15	4305805	4306615	811	84.874	-0.662018	0.209525	-3.15962	0.00157975	0.0107405	Distal Intergenic	-68876	Plcxd3
chr1	46986044	46986475	432	31.9741	0.907196	0.287128	3.15955	0.00158011	0.0107425	Distal Intergenic	-93192	Slc39a10
chr9	5186807	5187089	283	22.6871	-1.11238	0.352081	-3.15944	0.00158073	0.0107463	Distal Intergenic	-111419	Casp1
chr17	56383807	56385421	1615	107.382	-0.533643	0.168908	-3.15938	0.00158105	0.0107481	Intron (ENSMUST00000025036.10/193796 intron 8 of 22)	-8096	Kdm4b
chr12	116823286	116823974	689	68.1911	-0.722925	0.228823	-3.15933	0.00158135	0.0107497	Intron (ENSMUST00000189009.6/19276 intron 3 of 13)	327241	Gm10421
chr10	119116802	119117211	410	29.3476	0.933469	0.29547	3.15926	0.00158168	0.0107515	Intron (ENSMUST00000220151.1/ENSMUST00000220151.1 intron 2 of 2)	23897	1700064J06Rik
chr1	154571111	154573681	2571	221.314	-0.417365	0.13211	-3.15924	0.00158183	0.010752	Intron (ENSMUST00000187541.6/12290 intron 6 of 46)	-94415	Cacna1e
chr15	68927442	68931236	3795	465.824	0.41675	0.131915	3.15923	0.00158186	0.010752	Promoter (<=1kb)	0	Khdrbs3
chr13	12053940	12054310	371	29.0907	0.93363	0.295528	3.15919	0.00158209	0.0107528	Intron (ENSMUST00000021750.14/20191 intron 1 of 104)	52149	Ryr2
chr8	113505578	113506079	502	33.5042	-1.11788	0.353851	-3.15919	0.0015821	0.0107528	Distal Intergenic	-129508	Mon1b
chr7	97245170	97246016	847	63.9668	0.710878	0.225021	3.15916	0.00158227	0.0107535	Intron (ENSMUST00000004622.6/14389 intron 2 of 9)	69009	Usp35
chr13	88907386	88908608	1223	77.707	0.610747	0.193327	3.15914	0.00158237	0.0107538	Intron (ENSMUST00000118731.7/13612 intron 1 of 9)	85744	Edil3
chr15	91544974	91545649	676	55.4335	-0.760826	0.240835	-3.15912	0.00158245	0.0107539	Exon (ENSMUST00000109282.1/239606 exon 2 of 3)	27545	Slc2a13
chr2	33812728	33813556	829	73.8265	-0.674282	0.213443	-3.15907	0.00158271	0.0107553	Exon (ENSMUST00000156297.1/320482 exon 3 of 3)	6869	Nron
chr18	40377862	40378281	420	32.6932	0.897077	0.283969	3.15906	0.00158277	0.0107553	Intron (ENSMUST00000236889.1/383348 intron 2 of 2)	-29804	Kctd16
chr8	60679904	60680406	503	41.726	-0.8304	0.262864	-3.15905	0.00158286	0.0107555	Distal Intergenic	24364	Mfap3l
chr5	100155642	100156012	371	36.2934	0.833383	0.263813	3.159	0.00158314	0.0107569	Intron (ENSMUST00000063192.14/231503 intron 1 of 7)	3269	Tmem150c
chr4	16357671	16358157	487	42.0657	0.802928	0.254172	3.15899	0.00158319	0.0107569	Distal Intergenic	193561	A530072M11Rik
chr9	48870428	48870747	320	30.6463	-0.926214	0.293203	-3.15895	0.00158338	0.0107578	Distal Intergenic	-34206	Zbtb16
chr2	20249147	20249879	733	79.2993	0.560348	0.177385	3.15893	0.00158348	0.010758	Intron (ENSMUST00000114610.7/208618 intron 2 of 7)	-40034	Etl4
chr16	34352253	34353156	904	62.4698	-0.721671	0.228455	-3.15892	0.00158355	0.0107581	Intron (ENSMUST00000076810.11/545156 intron 5 of 59)	8643	Kalrn
chr15	18930207	18930558	352	30.2126	0.985074	0.311841	3.1589	0.00158365	0.0107584	Intron (ENSMUST00000166873.8/320873 intron 2 of 11)	30618	Cdh10
chr1	10771713	10772238	526	61.2656	0.722162	0.228617	3.15882	0.00158409	0.0107605	Distal Intergenic	-51768	Cpa6
chr5	121493363	121493823	461	25.7652	0.920963	0.291553	3.15881	0.00158412	0.0107605	3' UTR	9612	Adam1b
chr5	69555847	69558284	2438	450.106	0.496759	0.157261	3.15881	0.00158415	0.0107605	Promoter (<=1kb)	0	Guf1
chr1	86355281	86356535	1255	86.8575	-0.633891	0.200675	-3.1588	0.00158421	0.0107605	Promoter (<=1kb)	0	Snord82
chrX	74645611	74645998	388	45.4901	0.785033	0.248527	3.15874	0.00158452	0.0107623	Promoter (<=1kb)	0	Pwwp4c
chr3	73389973	73390709	737	71.0899	-0.736312	0.233105	-3.15871	0.00158467	0.0107628	Exon (ENSMUST00000194514.1/74693 exon 3 of 8)	90942	4930509J09Rik
chr5	52560330	52560567	238	24.2863	1.12394	0.355833	3.15861	0.00158524	0.0107663	Intron (ENSMUST00000199942.4/246316 intron 3 of 7)	5736	Lgi2
chr6	134647472	134649004	1533	164.624	0.491062	0.155475	3.15846	0.00158604	0.0107714	Intron (ENSMUST00000166591.7/67774 intron 2 of 3)	6217	Borcs5
chr11	10872268	10872531	264	21.4985	1.09604	0.34703	3.15834	0.00158672	0.0107756	Distal Intergenic	-241692	Vwc2
chr18	31787442	31790255	2814	423.298	0.34202	0.108294	3.15825	0.0015872	0.0107784	Promoter (<=1kb)	0	Polr2d
chr16	72553803	72554501	699	57.1006	-0.766206	0.242612	-3.15815	0.00158773	0.0107816	Intron (ENSMUST00000231580.1/19876 intron 1 of 1)	-9199	Robo1
chr4	87080403	87082572	2170	151.685	0.470168	0.148877	3.1581	0.001588	0.010783	Intron (ENSMUST00000107157.8/76376 intron 2 of 10)	-68730	Slc24a2
chr12	65922439	65922897	459	44.3723	0.853174	0.27016	3.15803	0.00158838	0.0107852	Distal Intergenic	361504	Rpl10l
chr19	58788916	58789318	403	29.4189	0.950227	0.300899	3.15796	0.00158875	0.0107873	Exon (ENSMUST00000028299.10/67507 exon 3 of 6)	3965	1700019N19Rik
chr4	128440547	128440928	382	23.1255	1.00346	0.317768	3.15785	0.00158939	0.0107912	Intron (ENSMUST00000184063.2/329942 intron 25 of 70)	-36226	Csmd2
chr2	180780313	180780599	287	20.0135	-1.16144	0.367799	-3.15781	0.00158958	0.0107921	Distal Intergenic	-3413	Bhlhe23
chr1	182067916	182068424	509	50.0705	-0.794262	0.251527	-3.15776	0.00158986	0.0107936	Distal Intergenic	-47926	Enah
chr19	27203326	27204311	986	79.526	0.614167	0.194496	3.15774	0.00158999	0.010794	Distal Intergenic	-12173	Vldlr
chr3	132701344	132701782	439	50.7927	0.790494	0.250338	3.15771	0.00159015	0.0107947	Intron (ENSMUST00000169172.4/271981 intron 3 of 25)	-16974	Aimp1
chr6	147041930	147044275	2346	388.021	0.429005	0.135861	3.15768	0.00159031	0.0107954	Promoter (<=1kb)	0	Mrps35
chr1	128359201	128360376	1176	202.014	0.512558	0.162324	3.15763	0.00159059	0.0107969	Promoter (<=1kb)	0	Mcm6
chr17	86970994	86971430	437	35.5541	0.896505	0.283922	3.15758	0.00159087	0.010798	Intron (ENSMUST00000024956.14/104215 intron 2 of 4)	7702	Rhoq
chr18	31440483	31449821	9339	1222.87	0.35528	0.112517	3.15758	0.00159087	0.010798	Promoter (<=1kb)	0	Syt4
chr8	94699090	94699851	762	52.036	0.763162	0.241698	3.15751	0.00159124	0.0108001	Promoter (2-3kb)	-2812	Pllp
chr15	68457311	68457746	436	28.9907	1.07136	0.339306	3.15749	0.00159135	0.0108003	Distal Intergenic	-116022	Mir30d
chr5	49458042	49459593	1552	105.902	-0.54391	0.172261	-3.15748	0.00159139	0.0108003	Intron (ENSMUST00000087395.10/80334 intron 1 of 8)	65171	Kcnip4
chr6	53741268	53741495	228	15.0376	1.22146	0.386854	3.15742	0.00159172	0.010802	Distal Intergenic	79335	Tril
chr15	25378234	25379379	1146	77.8858	0.608943	0.192862	3.1574	0.00159184	0.010802	Intron (ENSMUST00000058845.8/70350 intron 1 of 1)	34319	Basp1
chr3	40797794	40801571	3778	569.875	0.353649	0.112007	3.15739	0.00159187	0.010802	Promoter (<=1kb)	0	Plk4
chr8	13643894	13645516	1623	121.671	0.627823	0.198843	3.15739	0.00159189	0.010802	Intron (ENSMUST00000117551.3/19414 intron 1 of 23)	31935	Rasa3
chr9	97769191	97770393	1203	174.448	-0.448141	0.141935	-3.15738	0.00159196	0.0108021	Intron (ENSMUST00000035027.12/64085 intron 2 of 17)	-233027	4921534H16Rik
chr15	101772607	101773887	1281	151.452	-0.551539	0.174683	-3.15737	0.00159202	0.0108021	Distal Intergenic	4806	Krt72
chr10	122793803	122795594	1792	208.605	0.433019	0.137146	3.15736	0.00159207	0.0108021	Intron (ENSMUST00000162853.7/319468 intron 2 of 5)	-15650	Ppm1h
chr1	153560076	153561885	1810	146.259	-0.475983	0.150759	-3.15724	0.00159272	0.010806	Distal Intergenic	-10031	Npl
chr6	23491784	23492370	587	87.4889	0.748826	0.237184	3.15715	0.0015932	0.0108089	Intron (ENSMUST00000166458.8/320405 intron 9 of 29)	95054	Cadps2
chr3	54813601	54814051	451	38.9205	0.791107	0.250581	3.15709	0.00159351	0.0108106	Distal Intergenic	-5810	Rfxap
chr13	18867432	18869016	1585	170.207	0.459775	0.145637	3.15699	0.00159407	0.0108139	Distal Intergenic	43637	Vps41
chr13	67754737	67755452	716	113.408	0.580028	0.183743	3.15673	0.00159551	0.0108233	Promoter (<=1kb)	0	Zfp85
chr15	58189662	58195196	5535	562.229	0.300404	0.0951636	3.15671	0.00159557	0.0108233	Exon (ENSMUST00000022986.7/67731 exon 5 of 9)	19736	Fbxo32
chr8	34740293	34740716	424	20.9795	-1.88884	0.598369	-3.15665	0.00159592	0.0108253	Distal Intergenic	-66581	Dusp4
chr16	9561096	9561540	445	46.5235	-0.868657	0.275185	-3.15662	0.00159607	0.0108259	Distal Intergenic	235793	Grin2a
chr12	73285925	73287561	1637	350.226	0.41404	0.131167	3.15659	0.00159625	0.0108267	Promoter (<=1kb)	0	Slc38a6
chr17	5572371	5573758	1388	98.8911	-0.582516	0.184543	-3.15653	0.00159659	0.0108285	Intron (ENSMUST00000089185.5/224454 intron 1 of 8)	79814	Zdhhc14
chr7	4537455	4537861	407	36.2642	-0.892529	0.282762	-3.15646	0.00159694	0.0108306	Distal Intergenic	-5002	Dnaaf3
chr2	124341364	124341718	355	28.2191	-0.975036	0.308914	-3.15634	0.00159763	0.0108348	Intron (ENSMUST00000103241.7/214968 intron 3 of 20)	-119033	4930583P06Rik
chr11	75817126	75817611	486	41.2182	-0.804229	0.254801	-3.1563	0.00159786	0.0108357	Intron (ENSMUST00000127424.7/102641247 intron 2 of 4)	-21077	Doc2b
chr6	31583233	31583633	401	54.004	-0.700593	0.221967	-3.15629	0.00159789	0.0108357	Distal Intergenic	8266	Gm6117
chr8	95619272	95619650	379	28.8916	-1.00837	0.319492	-3.15618	0.00159848	0.0108394	Exon (ENSMUST00000213069.1/ENSMUST00000213069.1 exon 3 of 4)	-13803	Gins3
chr19	24054788	24055208	421	25.3942	1.00194	0.317464	3.15608	0.00159904	0.0108427	Distal Intergenic	-23769	Fam189a2
chr11	117947677	117948065	389	22.8248	-1.24606	0.394822	-3.15601	0.00159941	0.0108446	Distal Intergenic	21121	Socs3
chr1	97766369	97772305	5937	1019.07	0.357587	0.113304	3.15601	0.00159944	0.0108446	Promoter (<=1kb)	0	Ppip5k2
chr8	82616783	82617197	415	34.349	0.837362	0.265328	3.15595	0.00159977	0.0108464	Distal Intergenic	150340	Zfp330
chrX	112311101	112311805	705	101.021	0.650995	0.206283	3.15584	0.00160038	0.0108501	Promoter (<=1kb)	0	Apool
chr3	26039382	26040331	950	60.7663	0.783892	0.248396	3.15582	0.00160049	0.0108505	Intron (ENSMUST00000193603.5/192167 intron 3 of 7)	93403	Nlgn1
chr4	134454577	134455041	465	35.2669	-0.908137	0.287767	-3.1558	0.00160056	0.0108506	Distal Intergenic	-4406	1700021N21Rik
chrX	41870927	41871209	283	24.7187	-1.00711	0.319138	-3.15574	0.00160093	0.0108527	Intron (ENSMUST00000047037.14/331401 intron 7 of 38)	-11973	Thoc2
chr3	51413837	51418907	5071	669.771	0.295146	0.0935287	3.15567	0.00160129	0.0108546	Promoter (<=1kb)	0	Naa15
chr4	153913209	153913633	425	33.2086	-1.00506	0.318493	-3.15566	0.00160134	0.0108546	Distal Intergenic	36870	BC039966
chr13	54218361	54218862	502	40.1729	0.816871	0.258865	3.15559	0.00160175	0.010857	Intron (ENSMUST00000038101.3/15466 intron 2 of 2)	4354	Hrh2
chr6	28537696	28538233	538	37.9106	0.834629	0.264496	3.15554	0.00160199	0.0108582	Intron (ENSMUST00000164915.7/56463 intron 8 of 16)	-23584	Snd1
chr11	103057758	103058137	380	26.7292	-1.02428	0.324599	-3.15552	0.00160211	0.0108586	Intron (ENSMUST00000021314.7/18107 intron 7 of 11)	13613	Plcd3
chr9	64584091	64584491	401	27.2856	-1.04837	0.332236	-3.15551	0.00160219	0.0108587	Intron (ENSMUST00000093829.8/214058 intron 4 of 22)	37192	Megf11
chr17	89455763	89456208	446	35.7788	-0.922966	0.292495	-3.15549	0.0016023	0.0108587	Distal Intergenic	76522	Gm4719
chr10	91028425	91029608	1184	160.647	-0.477031	0.151175	-3.15548	0.00160232	0.0108587	Intron (ENSMUST00000159110.7/11783 intron 17 of 26)	-28014	Apaf1
chr3	131593106	131593985	880	69.9485	0.679338	0.215291	3.15545	0.00160252	0.0108598	Intron (ENSMUST00000029666.13/23971 intron 5 of 11)	28171	Papss1
chr5	139240860	139241784	925	100.056	-0.574001	0.181911	-3.1554	0.00160279	0.0108612	Promoter (<=1kb)	0	Sun1
chr5	145090798	145091636	839	49.4908	-0.774414	0.245431	-3.15532	0.00160323	0.0108637	5' UTR	-4621	Arpc1a
chr6	18512890	18517325	4436	642.223	0.361491	0.114567	3.15527	0.00160347	0.0108648	Promoter (<=1kb)	0	Cttnbp2
chr8	9220556	9221148	593	51.7828	0.72964	0.231245	3.15527	0.00160352	0.0108648	Intron (ENSMUST00000110969.4/270028 intron 2 of 2)	75887	4930453L07Rik
chr7	25230517	25231401	885	43.625	-0.873845	0.276951	-3.15523	0.0016037	0.0108657	Promoter (<=1kb)	0	Gsk3a
chr15	101385102	101385510	409	25.2179	1.03387	0.327671	3.1552	0.00160388	0.0108665	Intron (ENSMUST00000229584.1/ENSMUST00000229584.1 intron 3 of 4)	-14940	Krt80
chr4	141833958	141834331	374	29.3774	0.94105	0.298256	3.15518	0.001604	0.0108665	Intron (ENSMUST00000176781.7/13706 intron 4 of 6)	-7798	Cela2a
chr16	11525587	11527773	2187	437.79	-0.440364	0.139569	-3.15518	0.00160401	0.0108665	Intron (ENSMUST00000180792.7/74478 intron 14 of 20)	78279	Snx29
chr11	80817889	80818535	647	60.754	0.668056	0.21174	3.15507	0.00160458	0.01087	Intron (ENSMUST00000040865.8/103743 intron 5 of 6)	7714	Tmem98
chr1	36599440	36600250	811	78.5929	-0.663756	0.210379	-3.15505	0.00160471	0.0108703	Promoter (<=1kb)	161	Fam178b
chr4	127389603	127390058	456	66.4852	-0.717591	0.227442	-3.15504	0.00160475	0.0108703	Distal Intergenic	-31422	Gjb5
chr7	114275380	114277276	1897	397.486	0.370373	0.117392	3.15501	0.00160492	0.010871	Promoter (<=1kb)	0	Psma1
chr4	151728421	151729072	652	45.6494	0.755553	0.239483	3.15494	0.00160533	0.0108734	Intron (ENSMUST00000169423.8/100072 intron 3 of 24)	132578	Camta1
chr11	86702087	86702885	799	60.0457	-0.724308	0.229582	-3.1549	0.00160553	0.0108743	Promoter (<=1kb)	0	Cltc
chr9	50704757	50705322	566	40.2571	-0.914993	0.290026	-3.15486	0.00160573	0.0108753	Intron (ENSMUST00000034566.14/330938 intron 3 of 19)	-5320	Dixdc1
chr5	138785155	138785724	570	37.8917	-0.864251	0.273946	-3.15483	0.00160593	0.0108763	Promoter (<=1kb)	-776	Fam20c
chr6	115042908	115045182	2275	292.732	-0.366944	0.116315	-3.15474	0.0016064	0.0108787	Distal Intergenic	-5032	Tamm41
chr10	52711776	52713393	1618	138.418	0.527665	0.167261	3.15474	0.00160642	0.0108787	Intron (ENSMUST00000105473.2/215085 intron 1 of 7)	21243	Slc35f1
chr16	18795541	18795927	387	25.1167	0.946492	0.30003	3.15466	0.00160685	0.0108812	Exon (ENSMUST00000000028.13/12544 exon 11 of 20)	15699	Cdc45
chr11	77909290	77910234	945	92.6049	-0.599455	0.190024	-3.15464	0.00160699	0.0108817	Distal Intergenic	-15194	Pipox
chr8	63876706	63878116	1411	205.346	0.597125	0.189287	3.15461	0.00160714	0.0108823	Distal Intergenic	74054	Sgo2b
chr6	27483531	27483924	394	35.6727	0.886816	0.281118	3.1546	0.00160719	0.0108823	Intron (ENSMUST00000115323.7/14823 intron 7 of 10)	452826	Mir592
chr14	55003621	55004944	1324	102.526	-0.550325	0.174453	-3.15457	0.00160735	0.0108829	Distal Intergenic	-8995	Myh7
chr5	30577798	30578753	956	75.3905	0.595709	0.188844	3.1545	0.00160774	0.0108852	Exon (ENSMUST00000199326.1/100502829 exon 4 of 4)	-9417	Kcnk3
chr9	121826168	121827091	924	118.351	0.524748	0.166361	3.15427	0.00160901	0.0108934	Intron (ENSMUST00000152043.2/ENSMUST00000152043.2 intron 1 of 1)	3988	Ccdc13
chr12	89508320	89509177	858	72.3108	-0.682012	0.216223	-3.1542	0.00160937	0.0108954	Intron (ENSMUST00000190626.6/18191 intron 8 of 18)	-303231	Nrxn3
chr10	4785641	4786145	505	41.5178	-0.934271	0.296208	-3.1541	0.00160992	0.0108987	Intron (ENSMUST00000149195.7/13982 intron 5 of 7)	72990	Esr1
chr9	62722573	62723065	493	35.8723	0.930312	0.294971	3.15391	0.001611	0.0109056	Intron (ENSMUST00000034774.8/319480 intron 2 of 29)	44713	Itga11
chr6	8776831	8779073	2243	475.012	0.391443	0.124116	3.15386	0.00161128	0.0109069	Promoter (<=1kb)	0	Ica1
chr14	30590232	30591953	1722	146.701	-1.32441	0.419935	-3.15385	0.00161132	0.0109069	Distal Intergenic	8254	Prkcd
chr18	47565782	47566152	371	30.2665	0.959349	0.304185	3.15383	0.00161141	0.0109071	Intron (ENSMUST00000236621.1/328953 intron 1 of 5)	28047	Gm5095
chr3	62054239	62054699	461	41.3878	0.864867	0.274228	3.15382	0.00161147	0.0109071	Distal Intergenic	-283645	Arhgef26
chr14	27881234	27884726	3493	251.189	-0.386728	0.122622	-3.15381	0.00161153	0.0109071	Intron (ENSMUST00000210135.1/238988 intron 5 of 19)	4820	Erc2
chr8	102732366	102733388	1023	88.1086	-0.61548	0.195156	-3.15378	0.0016117	0.0109077	Exon (ENSMUST00000104813.1/ENSMUST00000104813.1 exon 1 of 1)	52254	Cdh11
chr16	5438644	5439133	490	28.9757	-1.1752	0.372635	-3.15377	0.00161176	0.0109077	Intron (ENSMUST00000229837.1/ENSMUST00000229837.1 intron 1 of 2)	-182661	Eef2kmt
chr2	138047349	138048822	1474	147.428	0.480858	0.152471	3.15376	0.0016118	0.0109077	Distal Intergenic	-207743	Btbd3
chr18	21426841	21427392	552	85.2421	0.650996	0.20643	3.15359	0.00161275	0.0109137	Distal Intergenic	-126703	Garem1
chr2	41669457	41670227	771	51.2391	0.762414	0.241762	3.15357	0.00161287	0.0109141	Intron (ENSMUST00000052550.12/94217 intron 7 of 90)	118851	Lrp1b
chr1	189561136	189562213	1078	84.5313	0.582121	0.184595	3.15351	0.00161318	0.0109158	Distal Intergenic	86643	Cenpf
chr14	105274530	105276006	1477	108.881	0.592904	0.188016	3.15347	0.0016134	0.0109169	Intron (ENSMUST00000181969.7/76273 intron 1 of 7)	15712	Ndfip2
chr1	60341910	60344479	2570	480.666	0.354277	0.112348	3.15338	0.00161392	0.0109199	Promoter (<=1kb)	0	Cyp20a1
chr17	64138073	64138925	853	86.6224	0.584845	0.185467	3.15337	0.00161397	0.0109199	Exon (ENSMUST00000233190.1/14158 exon 18 of 18)	174106	Pja2
chr7	87793716	87794368	653	61.054	-0.724288	0.229692	-3.1533	0.00161434	0.010922	Intron (ENSMUST00000208791.1/108071 intron 3 of 3)	190627	Grm5
chr10	105191795	105192596	802	136.064	0.549753	0.174346	3.15324	0.00161471	0.0109241	Intron (ENSMUST00000130665.1/278279 intron 1 of 1)	7108	Tmtc2
chr7	122973897	122975658	1762	121.86	-0.515372	0.163449	-3.1531	0.00161546	0.0109286	Promoter (<=1kb)	0	Rbbp6
chr4	155204847	155206482	1636	100.545	-0.54558	0.17303	-3.15309	0.0016155	0.0109286	Intron (ENSMUST00000084103.9/20481 intron 2 of 7)	16053	Ski
chr11	100604908	100605557	650	40.823	-0.856493	0.271637	-3.15307	0.00161561	0.0109289	Intron (ENSMUST00000014339.14/56354 intron 1 of 13)	7785	Dnajc7
chr9	60129575	60129933	359	19.9959	1.0501	0.333041	3.15305	0.00161573	0.0109293	Intron (ENSMUST00000171654.7/207596 intron 6 of 16)	11287	Thsd4
chr4	138210581	138221906	11326	1637.65	-0.410468	0.130187	-3.15292	0.00161646	0.0109338	Promoter (<=1kb)	0	Hp1bp3
chr19	40481954	40482224	271	26.8077	-0.998445	0.316692	-3.15274	0.00161748	0.0109404	Intron (ENSMUST00000226047.1/20411 intron 1 of 23)	5331	Sorbs1
chr5	17765923	17766520	598	85.8873	0.705987	0.223931	3.1527	0.00161767	0.0109411	Distal Intergenic	69176	Cd36
chr17	10313506	10315249	1744	118.859	-0.611941	0.194101	-3.15269	0.00161774	0.0109411	Intron (ENSMUST00000233645.1/19317 intron 1 of 7)	4112	Qk
chr14	21552436	21553914	1479	127.402	0.523552	0.166065	3.15268	0.00161778	0.0109411	Intron (ENSMUST00000183201.7/54169 intron 2 of 5)	35561	Kat6b
chr7	19335114	19339070	3957	283.403	-0.528391	0.167601	-3.15267	0.00161787	0.0109413	Exon (ENSMUST00000207382.1/ENSMUST00000207382.1 exon 2 of 3)	-5708	Ercc1
chr2	49618699	49622619	3921	758.795	0.292065	0.0926416	3.15263	0.00161806	0.0109421	Promoter (<=1kb)	0	Kif5c
chr6	88811168	88811912	745	65.5107	0.696788	0.221019	3.15261	0.00161815	0.0109424	Intron (ENSMUST00000113585.8/23945 intron 5 of 7)	-11218	Mgll
chr3	9704534	9705565	1032	237.131	0.441573	0.140068	3.15256	0.00161843	0.0109437	Promoter (<=1kb)	0	Pag1
chr16	43758119	43758748	630	53.8323	-0.770875	0.244524	-3.15255	0.00161851	0.0109437	Intron (ENSMUST00000229953.1/13490 intron 1 of 7)	-3473	Drd3
chr4	155262567	155266949	4383	319.313	-0.400867	0.127157	-3.15254	0.00161857	0.0109437	Promoter (1-2kb)	1386	Prkcz
chr6	120915194	120917805	2612	273.102	0.384987	0.12212	3.15253	0.0016186	0.0109437	Promoter (<=1kb)	0	Bid
chr3	88640138	88642672	2535	191.667	-0.420384	0.133353	-3.15242	0.00161925	0.0109477	Promoter (<=1kb)	0	Arhgef2
chr11	116999718	117000720	1003	70.8743	-0.721864	0.228992	-3.15236	0.00161957	0.0109495	Distal Intergenic	26645	Mgat5b
chrX	37126287	37127587	1301	138.536	0.544689	0.172793	3.15226	0.00162013	0.0109528	Promoter (<=1kb)	0	Nkap
chr1	140660295	140662142	1848	189.298	0.532475	0.168923	3.15217	0.00162063	0.0109555	Distal Intergenic	-3891	4930590L20Rik
chr2	160954486	160954878	393	21.0756	1.07777	0.341913	3.15217	0.00162064	0.0109555	Intron (ENSMUST00000039782.13/71389 intron 36 of 36)	6643	Chd6
chr7	126789976	126803578	13603	2542.33	-0.449627	0.142645	-3.15208	0.00162114	0.0109582	Promoter (<=1kb)	0	Aldoa
chr11	21014110	21014828	719	49.4462	0.7037	0.22325	3.15207	0.00162116	0.0109582	Distal Intergenic	-76463	Peli1
chr18	25240262	25240663	402	25.802	1.0242	0.324932	3.15205	0.00162129	0.0109586	Intron (ENSMUST00000159605.7/225289 intron 4 of 8)	6347	AW554918
chr5	8797818	8798851	1034	102.672	0.622482	0.197495	3.15189	0.00162219	0.0109643	Promoter (<=1kb)	0	Abcb1b
chr17	24149705	24150090	386	30.245	-1.0296	0.326687	-3.15166	0.00162346	0.0109723	Promoter (<=1kb)	826	Pdpk1
chr10	109358828	109359714	887	85.8578	-0.604057	0.191664	-3.15165	0.0016235	0.0109723	Distal Intergenic	-347846	Syt1
chr17	84723200	84724667	1468	138.553	-0.47028	0.149218	-3.15163	0.00162365	0.0109726	Intron (ENSMUST00000112308.8/72416 intron 29 of 37)	6517	Lrpprc
chr2	156549825	156550731	907	55.5374	-0.741461	0.235263	-3.15162	0.00162367	0.0109726	Promoter (2-3kb)	2201	Aar2
chr5	42178397	42178847	451	38.3281	-0.917493	0.291145	-3.15133	0.00162529	0.0109832	Intron (ENSMUST00000087332.4/433882 intron 1 of 2)	110437	Gm16223
chr9	61967038	61967982	945	144.624	-0.53282	0.16908	-3.15129	0.00162552	0.010984	Intron (ENSMUST00000135050.1/74090 intron 2 of 4)	8591	Paqr5
chr5	49816724	49817233	510	28.0034	-1.13086	0.358856	-3.15128	0.00162555	0.010984	Distal Intergenic	154842	Adgra3
chr10	81149590	81155031	5442	471.743	-0.432389	0.137211	-3.15127	0.0016256	0.010984	Promoter (1-2kb)	1093	Pias4
chr9	34757307	34758156	850	61.9889	-0.732144	0.232335	-3.15124	0.00162577	0.0109848	Intron (ENSMUST00000115148.8/67703 intron 2 of 16)	-258296	Kirrel3
chr10	122544102	122544735	634	62.766	0.636353	0.20194	3.15119	0.00162604	0.0109862	Intron (ENSMUST00000218285.1/ENSMUST00000218285.1 intron 1 of 2)	25156	Sros1
chr10	89042284	89042858	575	48.367	-0.819528	0.260072	-3.15116	0.00162622	0.010987	Intron (ENSMUST00000182462.7/320091 intron 7 of 26)	-17230	Ano4
chr13	46469488	46470014	527	69.1143	-0.650537	0.206445	-3.15115	0.00162632	0.0109872	Distal Intergenic	-31834	Cap2
chr11	60868833	60869269	437	47.3795	-0.774144	0.245676	-3.15107	0.00162672	0.0109895	Intron (ENSMUST00000168218.7/216821 intron 2 of 2)	9518	Tmem11
chr3	61582357	61583356	1000	98.8079	0.587218	0.186357	3.15104	0.0016269	0.0109903	Distal Intergenic	220719	Rap2b
chr6	113817217	113832954	15738	1599.7	-0.282982	0.0898071	-3.151	0.00162712	0.0109914	Exon (ENSMUST00000101045.9/11941 exon 5 of 22)	58416	Atp2b2
chr13	108329694	108330372	679	77.7958	0.663412	0.210554	3.15079	0.00162828	0.0109988	Intron (ENSMUST00000051594.11/218581 intron 2 of 10)	3166	Depdc1b
chr4	155487454	155487919	466	27.0738	-0.958652	0.304265	-3.15071	0.00162872	0.0110014	Distal Intergenic	-3442	Gnb1
chr19	55998863	55999765	903	70.1487	-0.678174	0.215246	-3.15069	0.00162887	0.0110016	Distal Intergenic	100310	Tcf7l2
chr2	31206328	31207384	1057	106.251	-0.587817	0.186568	-3.15068	0.00162888	0.0110016	Promoter (<=1kb)	0	Gpr107
chr13	103386789	103387346	558	61.6462	-0.828943	0.263102	-3.15065	0.00162906	0.0110023	Distal Intergenic	-52292	Mast4
chr15	51441620	51442155	536	54.9873	-0.755801	0.239888	-3.15064	0.00162911	0.0110023	Distal Intergenic	-46010	Gm19303
chr11	9500341	9500926	586	45.587	0.781873	0.248166	3.15061	0.00162929	0.0110031	Intron (ENSMUST00000042740.12/268379 intron 42 of 61)	306890	Abca13
chr5	19760418	19761413	996	98.4829	-0.594327	0.188647	-3.15047	0.0016301	0.0110082	Intron (ENSMUST00000197354.4/50791 intron 2 of 21)	-146105	Magi2
chr10	80615571	80631331	15761	2768.46	-0.370079	0.117469	-3.15044	0.00163022	0.0110086	Promoter (<=1kb)	0	Csnk1g2
chr9	41877359	41878064	706	42.9028	-0.897551	0.28491	-3.1503	0.00163104	0.0110137	Exon (ENSMUST00000213590.1/ENSMUST00000213590.1 exon 3 of 5)	96523	Sorl1
chr12	84639072	84639801	730	56.2158	-0.710092	0.225406	-3.15027	0.00163118	0.0110139	Promoter (1-2kb)	-1218	Vrtn
chr13	71375974	71376692	719	63.945	0.725416	0.230271	3.15027	0.00163119	0.0110139	Distal Intergenic	268885	Mir466f-4
chr12	102540133	102540630	498	33.5796	0.879753	0.279268	3.15021	0.00163152	0.0110157	Distal Intergenic	-14339	Chga
chr2	114095253	114095814	562	64.0127	0.731338	0.232165	3.15007	0.00163229	0.0110205	Distal Intergenic	23373	Aqr
chr7	64569429	64570107	679	70.1085	0.598211	0.189906	3.15003	0.00163252	0.0110216	Intron (ENSMUST00000032732.14/11784 intron 2 of 14)	-64924	Apba2
chr16	58421907	58422448	542	58.0777	0.751031	0.238423	3.15	0.00163272	0.0110225	Intron (ENSMUST00000046663.7/73379 intron 1 of 15)	13464	Dcbld2
chr4	151418328	151418567	240	20.1851	-1.13136	0.359176	-3.14989	0.00163332	0.0110261	Intron (ENSMUST00000169423.8/100072 intron 5 of 24)	-278744	Camta1
chr10	99097179	99097866	688	75.5932	0.67389	0.213949	3.14977	0.00163397	0.0110302	Distal Intergenic	-9170	Poc1b
chr16	57398498	57399067	570	67.8788	0.704183	0.223576	3.14964	0.00163471	0.0110347	Intron (ENSMUST00000159816.7/78749 intron 1 of 4)	45221	Filip1l
chr13	60731645	60739155	7511	815.935	-0.34166	0.108478	-3.14959	0.001635	0.0110362	Exon (ENSMUST00000226059.1/69635 exon 18 of 27)	-14841	Dapk1
chr16	57009076	57009470	395	30.2208	-0.965078	0.306426	-3.14947	0.0016357	0.0110405	Distal Intergenic	61882	Tmem45a2
chr14	70248564	70249012	449	37.2059	-0.89485	0.284131	-3.14943	0.0016359	0.0110411	Exon (ENSMUST00000226259.1/ENSMUST00000226259.1 exon 3 of 4)	-36575	Sorbs3
chr18	6511543	6518585	7043	1311.05	0.31688	0.100615	3.14943	0.0016359	0.0110411	Promoter (<=1kb)	0	Epc1
chr8	68582205	68582505	301	28.3887	-1.07108	0.340089	-3.14941	0.00163601	0.0110414	Intron (ENSMUST00000078350.12/234356 intron 2 of 9)	-52318	Csgalnact1
chr14	23587363	23588418	1056	90.746	0.602054	0.191169	3.14932	0.00163649	0.0110442	Intron (ENSMUST00000172099.8/16531 intron 4 of 27)	-32565	Kcnma1
chr3	122272151	122275612	3462	566.744	0.365184	0.115957	3.14931	0.00163657	0.0110443	Promoter (<=1kb)	0	Dnttip2
chr12	81735293	81736126	834	75.8788	0.590052	0.187367	3.14917	0.00163732	0.011049	Intron (ENSMUST00000035987.8/338372 intron 3 of 10)	44748	Map3k9
chr16	13425753	13428875	3123	430.638	-0.407586	0.12943	-3.14909	0.00163782	0.011052	Intron (ENSMUST00000210378.1/ENSMUST00000210378.1 intron 3 of 7)	-20648	Mir193b
chr14	29439873	29441504	1632	140.776	-0.478922	0.152085	-3.14905	0.001638	0.0110527	Intron (ENSMUST00000022567.8/12294 intron 4 of 37)	-79039	Cacna2d3
chr8	22568227	22568691	465	39.0417	0.856324	0.271942	3.14892	0.00163873	0.0110573	3' UTR	25020	Vdac3
chr13	100743158	100745573	2416	487.833	0.385569	0.122446	3.1489	0.00163889	0.0110579	Promoter (<=1kb)	0	Mrps36
chr3	108166339	108167089	751	61.9764	0.694199	0.220462	3.14884	0.00163919	0.0110595	Exon (ENSMUST00000143109.1/ENSMUST00000143109.1 exon 1 of 2)	-11457	Gpr61
chr10	74936781	74937434	654	96.6561	0.557412	0.177028	3.14873	0.00163984	0.0110635	Distal Intergenic	-29743	Gnaz
chr9	107184742	107186077	1336	92.2521	-0.56824	0.180481	-3.14847	0.0016413	0.0110729	Intron (ENSMUST00000044532.10/208869 intron 1 of 52)	-6716	AA543401
chr12	29225846	29226478	633	49.9015	0.730406	0.231993	3.1484	0.00164168	0.0110751	Distal Intergenic	83917	Gm31333
chr8	9797548	9798029	482	33.125	0.880781	0.279768	3.14826	0.00164248	0.01108	Distal Intergenic	-26387	Nalf1
chr9	118556760	118558016	1257	118.151	0.546824	0.173692	3.14823	0.0016426	0.0110804	Promoter (<=1kb)	0	Golga4
chr8	29478748	29479156	409	35.4214	-0.958188	0.304365	-3.14815	0.00164307	0.0110832	Distal Intergenic	-259112	Unc5d
chr5	34119161	34119501	341	23.5628	1.03586	0.329043	3.14809	0.00164338	0.0110845	Promoter (<=1kb)	421	4930557J02Rik
chr10	41552898	41553902	1005	53.506	0.676365	0.214849	3.14809	0.00164339	0.0110845	Promoter (<=1kb)	0	Ccdc162
chr19	7081470	7082531	1062	121.483	0.519365	0.164979	3.14807	0.00164352	0.011085	Intron (ENSMUST00000040261.6/107227 intron 3 of 10)	23198	Flrt1
chr6	113807423	113808892	1470	87.7109	-0.56624	0.179874	-3.14799	0.00164398	0.0110877	Intron (ENSMUST00000101045.9/11941 intron 7 of 21)	-66680	Sec13
chr8	123027586	123028729	1144	91.6125	-0.62591	0.198832	-3.14794	0.00164426	0.0110891	Intron (ENSMUST00000127664.1/108148 intron 1 of 15)	13291	Ankrd11
chr7	109189802	109190009	208	20.0348	1.1841	0.376159	3.14788	0.00164458	0.0110909	Distal Intergenic	-14595	Lmo1
chr2	156506581	156522175	15595	1627.7	-0.317713	0.10093	-3.14785	0.00164478	0.0110918	Promoter (<=1kb)	187	Epb41l1
chr6	78795280	78795929	650	63.9829	-0.721629	0.229247	-3.14783	0.0016449	0.0110921	Distal Intergenic	-236115	Gm20362
chr10	109589557	109589785	229	20.4673	-1.25971	0.400211	-3.14762	0.00164607	0.0110996	Distal Intergenic	134016	Nav3
chr7	132797952	132798821	870	54.6065	-1.2327	0.391636	-3.14758	0.00164629	0.0111007	Intron (ENSMUST00000124096.7/14183 intron 2 of 6)	3929	Fam53b
chr10	94480730	94481147	418	37.8347	0.82161	0.261031	3.14756	0.00164642	0.0111011	Intron (ENSMUST00000132743.2/319880 intron 2 of 2)	-33710	Tmcc3
chr7	81644288	81645246	959	64	-1.24805	0.396516	-3.14755	0.00164647	0.0111011	Intron (ENSMUST00000098326.2/26557 intron 2 of 8)	-25383	Homer2
chr6	32780471	32781240	770	86.4635	0.606396	0.192662	3.14746	0.00164697	0.0111041	Distal Intergenic	22752	Chchd3
chr1	32525187	32525744	558	36.6593	-0.944486	0.300081	-3.14743	0.0016471	0.0111045	Intron (ENSMUST00000027226.11/170771 intron 6 of 8)	-4188	Gm9839
chr11	115698306	115700538	2233	428.36	-0.39682	0.126078	-3.14742	0.00164717	0.0111045	Promoter (<=1kb)	0	Grb2
chr15	91539866	91541605	1740	115.379	-0.519347	0.165012	-3.14734	0.00164763	0.0111072	Intron (ENSMUST00000109283.1/239606 intron 1 of 9)	31589	Slc2a13
chr5	34299058	34299537	480	33.5066	-0.920988	0.292625	-3.14733	0.00164769	0.0111072	Intron (ENSMUST00000207754.1/100862066 intron 2 of 15)	10458	Cfap99
chr5	39615262	39615843	582	46.1919	0.723942	0.230023	3.14726	0.0016481	0.0111095	5' UTR	-11688	4930513D17Rik
chr5	95972226	95973096	871	110.459	-0.533256	0.169438	-3.14721	0.00164836	0.0111109	Distal Intergenic	15275	Cxcl13
chr12	108943240	108943582	343	22.0732	-1.10834	0.35217	-3.14717	0.00164859	0.011112	Intron (ENSMUST00000167816.7/212198 intron 2 of 6)	30508	Wdr25
chr5	65560769	65561961	1193	76.9398	0.590985	0.187786	3.14711	0.00164892	0.0111138	Intron (ENSMUST00000142407.7/53323 intron 1 of 6)	23285	Ube2k
chr10	63381150	63384135	2986	527.072	0.322662	0.102527	3.14708	0.00164912	0.0111147	Promoter (<=1kb)	0	Dnajc12
chr2	49718246	49722988	4743	433.687	0.312898	0.0994259	3.14705	0.00164927	0.0111153	Promoter (<=1kb)	0	Kif5c
chr10	111245123	111258025	12903	1183.98	0.27542	0.0875179	3.14701	0.00164949	0.0111164	Promoter (<=1kb)	0	Osbpl8
chr2	35930432	35931142	711	79.1312	0.593626	0.188635	3.14696	0.00164979	0.0111177	Intron (ENSMUST00000028248.10/74410 intron 3 of 9)	9664	Ttll11
chr18	33425715	33425957	243	16.8501	1.23235	0.391602	3.14695	0.00164981	0.0111177	Distal Intergenic	37478	Nrep
chr5	144647375	144648268	894	138.932	0.515204	0.163719	3.14688	0.00165022	0.0111198	Distal Intergenic	101473	Nptx2
chr12	30170682	30171102	421	44.4627	-0.808742	0.256998	-3.14688	0.00165025	0.0111198	Distal Intergenic	30233	Sntg2
chr17	49157604	49157988	385	30.0016	0.924088	0.293669	3.1467	0.00165126	0.011126	Distal Intergenic	-44069	1700008K24Rik
chr16	38147124	38147349	226	24.9986	-1.01729	0.323289	-3.14669	0.00165128	0.011126	Promoter (2-3kb)	2829	Gsk3b
chr5	117621887	117622917	1031	138.459	-0.520155	0.165304	-3.14666	0.00165147	0.0111268	Intron (ENSMUST00000180430.1/333050 intron 5 of 20)	207887	Ksr2
chr9	103130244	103131251	1008	69.1655	-0.664088	0.211055	-3.14652	0.00165229	0.0111317	Intron (ENSMUST00000189134.1/270192 intron 1 of 3)	18437	Rab6b
chr2	18996694	18998874	2181	393.263	0.4371	0.138916	3.1465	0.00165237	0.0111317	Promoter (<=1kb)	0	Pip4k2a
chr2	31209569	31211692	2124	194.393	-0.601042	0.191019	-3.1465	0.00165238	0.0111317	Promoter (<=1kb)	0	Gpr107
chr12	111007746	111008047	302	30.9321	-0.971855	0.308874	-3.14644	0.00165271	0.0111335	Intron (ENSMUST00000221849.1/77878 intron 1 of 2)	13348	6030440G07Rik
chr11	94519841	94520410	570	32.8042	-1.06104	0.337238	-3.14625	0.00165377	0.0111402	Promoter (1-2kb)	1332	Mycbpap
chr11	75966293	75967675	1383	174.921	-0.513911	0.163351	-3.14606	0.00165489	0.0111473	Distal Intergenic	-27864	Rph3al
chr4	150520447	150520966	520	38.5165	-0.831772	0.264392	-3.14598	0.00165532	0.0111496	Intron (ENSMUST00000105682.8/68703 intron 10 of 22)	32054	Rere
chr19	5077732	5110780	33049	4947.29	-0.427342	0.135838	-3.14597	0.00165536	0.0111496	Promoter (<=1kb)	0	Cnih2
chr15	32139030	32139484	455	30.8315	0.964359	0.306544	3.14591	0.00165569	0.0111515	Distal Intergenic	-37805	Tas2r119
chr14	80293258	80293926	669	57.8578	0.804865	0.255848	3.14587	0.00165593	0.0111523	Distal Intergenic	292956	Olfm4
chr8	34144404	34148824	4421	598.612	0.314808	0.10007	3.14586	0.00165599	0.0111523	Promoter (<=1kb)	0	Leprotl1
chr13	6631696	6635295	3600	308.065	0.352872	0.11217	3.14586	0.001656	0.0111523	Promoter (1-2kb)	1355	Pfkp
chr3	100415456	100416114	659	61.5589	0.667387	0.212157	3.14572	0.0016568	0.0111572	Distal Intergenic	-10291	4930406D18Rik
chr17	84870441	84871008	568	45.786	-0.815914	0.259374	-3.14571	0.00165686	0.0111572	Distal Intergenic	-79652	Lrpprc
chr8	81567872	81568862	991	75.1861	-0.654505	0.208075	-3.14553	0.00165787	0.0111633	Intron (ENSMUST00000172167.8/234515 intron 2 of 4)	-146338	Inpp4b
chr1	181198472	181198798	327	22.6995	-1.06402	0.338265	-3.14553	0.00165788	0.0111633	Exon (ENSMUST00000161531.1/226757 exon 2 of 2)	4453	Wdr26
chr19	6226245	6226718	474	29.8628	-1.0177	0.323541	-3.14551	0.00165798	0.0111635	Promoter (<=1kb)	0	Gpha2
chr7	81950435	81950880	446	48.3135	-0.727385	0.231251	-3.14543	0.00165842	0.0111661	Distal Intergenic	-15962	Hdgfl3
chr19	60245723	60246141	419	45.022	-0.855026	0.271834	-3.1454	0.00165861	0.0111669	Distal Intergenic	-19022	Fam204a
chr18	66318276	66319734	1459	230.212	0.374755	0.119145	3.14538	0.00165873	0.0111673	Exon (ENSMUST00000153479.1/ENSMUST00000153479.1 exon 4 of 4)	-15535	Ccbe1
chr1	195077202	195078508	1307	216.79	-0.412258	0.13107	-3.14532	0.00165905	0.011169	Exon (ENSMUST00000162650.7/17221 exon 6 of 11)	4567	Cd46
chr18	45375166	45375679	514	71.3184	0.658854	0.209474	3.14527	0.00165932	0.0111704	Intron (ENSMUST00000183850.7/140492 intron 1 of 10)	106161	Kcnn2
chr17	26016701	26017935	1235	100.867	-0.622126	0.197803	-3.14518	0.00165983	0.0111735	Promoter (<=1kb)	525	Rab11fip3
chr8	67986385	67987338	954	121.513	0.588442	0.187104	3.145	0.0016609	0.0111801	Intron (ENSMUST00000212505.1/234353 intron 2 of 15)	-11811	Psd3
chr11	120706194	120706604	411	28.2494	-1.04515	0.332323	-3.14499	0.00166094	0.0111801	Promoter (2-3kb)	-2054	Aspscr1
chr4	9646854	9648767	1914	163.926	0.451667	0.143616	3.14498	0.001661	0.0111801	Intron (ENSMUST00000078139.12/65973 intron 1 of 23)	-3137	Asph
chr11	15385998	15386736	739	56.9269	0.833128	0.264909	3.14496	0.00166107	0.0111801	Distal Intergenic	786722	Pom121l12
chr7	80512617	80513255	639	64.6515	-0.710657	0.225969	-3.14493	0.00166126	0.0111809	Promoter (1-2kb)	1437	Blm
chr14	57317230	57317531	302	22.7887	0.987214	0.313915	3.14484	0.00166177	0.011184	Intron (ENSMUST00000022517.8/68631 intron 3 of 7)	80925	Cryl1
chr10	30762455	30762812	358	29.2289	1.0065	0.320049	3.14483	0.00166184	0.011184	Intron (ENSMUST00000215740.1/211329 intron 1 of 14)	9028	Ncoa7
chr13	60692974	60697388	4415	407.028	-0.404422	0.1286	-3.14481	0.00166194	0.0111843	Promoter (<=1kb)	0	Dapk1
chr10	12116715	12117314	600	59.1061	0.715679	0.227575	3.1448	0.001662	0.0111843	Distal Intergenic	285761	Utrn
chr16	36304833	36305192	360	26.8445	-1.1604	0.368995	-3.14475	0.00166231	0.0111859	Distal Intergenic	27686	Stfa1
chr2	166474263	166475428	1166	147.822	-0.497105	0.158077	-3.14471	0.0016625	0.0111868	Distal Intergenic	26812	5031425F14Rik
chr1	86571346	86573302	1957	239.683	-0.42459	0.135018	-3.1447	0.00166258	0.0111869	Intron (ENSMUST00000027444.14/18582 intron 1 of 4)	9215	Pde6d
chr13	78194440	78195711	1272	111.473	0.595254	0.189292	3.14463	0.00166296	0.011189	Promoter (<=1kb)	662	Nr2f1
chr17	67063213	67063871	659	67.4892	-0.643892	0.204769	-3.14447	0.00166386	0.0111946	Intron (ENSMUST00000037974.9/19274 intron 4 of 32)	-15228	Ptprm
chr9	98582104	98582629	526	46.4957	-0.795235	0.252909	-3.14435	0.00166454	0.0111988	Promoter (2-3kb)	2153	Copb2
chr11	3873455	3874398	944	96.9377	-0.595213	0.1893	-3.14429	0.00166491	0.0112009	Exon (ENSMUST00000121172.1/ENSMUST00000121172.1 exon 1 of 1)	-9552	Osbp2
chr11	52380399	52382081	1683	111.989	-0.557044	0.177161	-3.14427	0.00166501	0.0112011	Intron (ENSMUST00000102758.7/22333 intron 5 of 8)	-5116	Vdac1
chr5	115999333	115999875	543	40.5378	-0.792855	0.252163	-3.14422	0.00166532	0.0112026	Intron (ENSMUST00000141101.4/12704 intron 44 of 45)	12159	Cit
chr15	59018695	59019556	862	151.421	0.443664	0.141105	3.14421	0.00166535	0.0112026	Intron (ENSMUST00000080371.7/211401 intron 3 of 14)	21040	Mtss1
chr11	11711829	11712098	270	25.4462	0.999727	0.317968	3.14411	0.00166593	0.0112058	Intron (ENSMUST00000126058.7/22778 intron 3 of 3)	25384	Ikzf1
chr9	101410873	101411716	844	98.7502	-0.55277	0.175812	-3.14411	0.00166595	0.0112058	Distal Intergenic	68679	Gm28979
chr3	57527216	57527539	324	24.1121	-1.10122	0.350253	-3.14408	0.00166607	0.0112058	Intron (ENSMUST00000029380.13/97064 intron 2 of 6)	48289	Wwtr1
chr7	64911889	64912398	510	38.8415	0.818344	0.260281	3.14408	0.00166609	0.0112058	Intron (ENSMUST00000119118.7/70638 intron 2 of 9)	13162	Fam189a1
chr1	59683889	59686173	2285	349.57	0.406006	0.129136	3.14403	0.00166641	0.0112076	Promoter (<=1kb)	0	Nop58
chr13	46341315	46341873	559	37.3004	-1.49098	0.474241	-3.14392	0.00166701	0.0112112	Distal Intergenic	67594	Stmnd1
chr12	100762484	100763695	1212	94.2273	0.546783	0.173918	3.14391	0.00166707	0.0112112	Distal Intergenic	-15362	Dglucy
chr4	151467434	151468110	677	69.4487	-0.689619	0.219355	-3.14385	0.00166738	0.0112128	Intron (ENSMUST00000169423.8/100072 intron 4 of 24)	-327850	Camta1
chr16	6202322	6203390	1069	75.8698	-0.660929	0.210232	-3.14381	0.00166764	0.0112142	Intron (ENSMUST00000230658.1/268859 intron 2 of 11)	-145748	Rbfox1
chr15	86917954	86918890	937	49.7546	-0.772911	0.245858	-3.14373	0.00166807	0.0112167	Distal Intergenic	-625409	Tafa5
chr1	22709268	22710310	1043	83.8865	0.578936	0.184159	3.14367	0.00166845	0.0112188	Intron (ENSMUST00000081544.12/116837 intron 2 of 31)	95414	Rims1
chr14	23750729	23752465	1737	150.528	0.480518	0.152854	3.14363	0.00166864	0.0112196	Intron (ENSMUST00000172099.8/16531 intron 1 of 27)	-17705	Kcnma1
chr14	37355803	37356374	572	83.4232	0.619115	0.196943	3.14362	0.00166869	0.0112196	Distal Intergenic	-220531	Ghitm
chr5	121140828	121141509	682	39.8431	-0.856123	0.272339	-3.14359	0.00166889	0.0112202	Promoter (2-3kb)	2126	Ptpn11
chr7	18947270	18948906	1637	103.151	-0.700174	0.222732	-3.14358	0.00166897	0.0112202	Intron (ENSMUST00000032571.9/384569 intron 2 of 3)	21382	Nova2
chr5	113348312	113348987	676	44.0963	-0.893419	0.284205	-3.14357	0.00166898	0.0112202	Distal Intergenic	-8307	Aym1
chr10	59576953	59580234	3282	345.439	-0.350068	0.111362	-3.14352	0.00166929	0.0112219	Intron (ENSMUST00000020312.12/215999 intron 1 of 7)	36421	Mcu
chr5	21642463	21642915	453	34.9524	0.89372	0.284309	3.14348	0.00166949	0.0112228	Promoter (2-3kb)	2642	Fbxl13
chr2	129883321	129883763	443	44.7284	0.825039	0.262464	3.14344	0.00166974	0.0112237	Distal Intergenic	82804	Stk35
chr6	107116625	107117023	399	30.0977	-0.905917	0.288193	-3.14344	0.00166975	0.0112237	Distal Intergenic	-316551	Crbn
chr5	44649010	44649485	476	38.8916	0.816054	0.259609	3.14339	0.00167001	0.011225	Intron (ENSMUST00000196411.4/ENSMUST00000196411.4 intron 1 of 4)	-55131	Ldb2
chr12	80146326	80146862	537	58.9323	0.697771	0.221982	3.14336	0.0016702	0.0112259	Distal Intergenic	-13482	2310015A10Rik
chr12	79661159	79661696	538	44.7752	-0.939395	0.298867	-3.14319	0.00167119	0.0112321	Intron (ENSMUST00000171210.2/19363 intron 8 of 10)	263037	9430078K24Rik
chr17	28201931	28202527	597	32.2813	-0.928967	0.295554	-3.14314	0.00167147	0.0112336	Promoter (<=1kb)	0	Zfp523
chr3	68056085	68056879	795	80.9445	0.660533	0.210153	3.1431	0.00167169	0.0112346	3' UTR	-7923	Schip1
chr12	69986031	69987825	1795	230.135	0.442217	0.1407	3.14297	0.00167244	0.0112392	Promoter (<=1kb)	0	Sav1
chr19	58762818	58763390	573	52.3637	0.728239	0.231715	3.14282	0.00167326	0.0112444	Exon (ENSMUST00000026081.4/18947 exon 5 of 12)	3099	Pnliprp2
chr18	11955905	11956268	364	31.4673	1.02511	0.326177	3.14279	0.00167346	0.011245	Distal Intergenic	111605	Cables1
chr3	130199789	130200332	544	40.1816	0.89426	0.284544	3.14278	0.00167349	0.011245	Intron (ENSMUST00000143830.2/77018 intron 2 of 19)	18305	Col25a1
chr6	65510241	65510989	749	83.9559	0.755743	0.240473	3.14273	0.00167381	0.0112467	Distal Intergenic	-14324	Tnip3
chr2	27343658	27344577	920	123.34	-0.529235	0.168404	-3.14265	0.00167426	0.0112493	Promoter (<=1kb)	0	Vav2
chr1	11364844	11365720	877	97.9612	-0.63365	0.201631	-3.14262	0.00167441	0.01125	Exon (ENSMUST00000193623.1/ENSMUST00000193623.1 exon 1 of 1)	-48385	A830018L16Rik
chr1	154435772	154436558	787	65.5273	-0.681921	0.216993	-3.1426	0.00167457	0.0112506	Exon (ENSMUST00000187541.6/12290 exon 34 of 47)	-14617	Cacna1e
chr2	70024387	70026418	2032	179.616	0.431769	0.137395	3.14255	0.00167484	0.011252	Distal Intergenic	3875	Ubr3
chr11	97071140	97073130	1991	162.734	-0.477273	0.151886	-3.14231	0.00167618	0.0112605	Distal Intergenic	4257	Osbpl7
chr17	8610549	8611035	487	33.6782	-0.987072	0.314126	-3.14228	0.00167636	0.0112613	Intron (ENSMUST00000115715.7/23984 intron 1 of 21)	83523	Pde10a
chr4	86873951	86874685	735	64.2305	0.662307	0.210776	3.14223	0.00167663	0.0112628	Promoter (<=1kb)	0	Acer2
chrX	11671701	11672705	1005	109.361	-0.552987	0.17599	-3.14215	0.0016771	0.0112655	Distal Intergenic	343879	H2al1j
chr7	94744229	94744547	319	31.2045	-0.909934	0.289604	-3.14199	0.00167802	0.0112712	Distal Intergenic	-1426699	Tenm4
chr5	112414063	112418702	4640	328.237	-0.424653	0.135156	-3.14194	0.00167833	0.0112729	Distal Intergenic	-19197	Asphd2
chr10	71346631	71349624	2994	587.153	0.333681	0.106204	3.14187	0.0016787	0.011275	Promoter (<=1kb)	0	Ipmk
chr4	14014186	14015219	1034	106.145	-0.593362	0.188859	-3.14183	0.00167895	0.0112762	Distal Intergenic	124966	Runx1t1
chr12	104870180	104871830	1651	164.127	-0.556081	0.176997	-3.14175	0.00167939	0.0112782	Exon (ENSMUST00000222624.1/ENSMUST00000222624.1 exon 3 of 3)	-5104	Clmn
chr11	52813610	52814099	490	37.4573	-0.885843	0.281958	-3.14175	0.00167941	0.0112782	Intron (ENSMUST00000036796.7/320027 intron 2 of 15)	48976	Fstl4
chr6	134565323	134567958	2636	429.789	0.439294	0.139825	3.14175	0.00167944	0.0112782	Promoter (<=1kb)	0	Lrp6
chr7	113619752	113620221	470	38.5643	0.865	0.275326	3.14173	0.00167952	0.0112783	Distal Intergenic	53652	Far1
chr1	163853077	163853450	374	32.4312	-0.906261	0.288469	-3.14162	0.00168016	0.0112822	Intron (ENSMUST00000027877.6/16579 intron 11 of 19)	73494	Kifap3
chr6	146649962	146650482	521	40.4632	0.818791	0.26063	3.14159	0.00168034	0.011283	Promoter (2-3kb)	-2374	Gm6654
chr5	114031071	114032282	1212	85.3505	-0.631631	0.201056	-3.14157	0.00168045	0.0112833	Exon (ENSMUST00000058472.12/68666 exon 14 of 16)	10599	Svop
chr11	101689636	101690755	1120	88.2125	0.601924	0.191611	3.14139	0.00168149	0.0112899	Distal Intergenic	24095	Arl4d
chr3	109419912	109421598	1687	232.005	-0.398866	0.126973	-3.14135	0.0016817	0.0112908	Intron (ENSMUST00000046864.13/57257 intron 1 of 26)	-73186	Vav3
chr10	11342851	11345708	2858	451.076	0.46307	0.147413	3.14131	0.00168195	0.0112921	Promoter (<=1kb)	0	Epm2a
chr15	24989498	24990721	1224	144.368	0.511294	0.162767	3.14126	0.00168225	0.0112937	Intron (ENSMUST00000180955.1/ENSMUST00000180955.1 intron 1 of 3)	422977	Basp1
chr3	50905282	50906924	1643	328.481	0.430259	0.136976	3.14114	0.00168292	0.0112978	Distal Intergenic	-317523	Noct
chr10	31909587	31910712	1126	88.4926	-0.679317	0.216265	-3.14113	0.00168299	0.0112978	Intron (ENSMUST00000191234.6/432450 intron 4 of 6)	-300403	Rnf217
chr15	94717054	94717403	350	30.9228	-0.926845	0.295076	-3.14104	0.00168348	0.0113007	Exon (ENSMUST00000229677.1/320709 exon 3 of 3)	87804	Tmem117
chr5	122139145	122139730	586	23.6664	-1.06138	0.337914	-3.14099	0.0016838	0.0113021	Promoter (<=1kb)	-188	Ccdc63
chr2	141193332	141193687	356	28.5461	-1.06735	0.339814	-3.14098	0.00168382	0.0113021	Intron (ENSMUST00000110067.7/72899 intron 5 of 16)	169270	Macrod2
chr17	32328310	32329175	866	62.4599	-0.703905	0.224117	-3.1408	0.0016849	0.0113086	Intron (ENSMUST00000236039.1/54194 intron 11 of 12)	3724	Akap8l
chr8	11197248	11197604	357	25.7148	-1.15476	0.367664	-3.14079	0.00168491	0.0113086	Intron (ENSMUST00000151014.1/ENSMUST00000151014.1 intron 1 of 2)	13227	Col4a1
chr15	59876135	59877049	915	95.1768	0.571167	0.181856	3.14077	0.00168506	0.0113088	Distal Intergenic	-81176	Gm19510
chr17	28688264	28695432	7169	1033.78	-0.372729	0.118674	-3.14077	0.00168506	0.0113088	Promoter (<=1kb)	0	Slc26a8
chr1	101270976	101271324	349	28.4893	0.966057	0.307617	3.14046	0.00168685	0.0113203	Distal Intergenic	115167	Gm20268
chr5	130251731	130252611	881	58.2946	-0.711262	0.226485	-3.14043	0.00168698	0.0113208	Promoter (1-2kb)	1474	Sbds
chr9	103897635	103898034	400	21.3362	1.09305	0.348077	3.14026	0.00168795	0.0113269	Intron (ENSMUST00000217020.1/ENSMUST00000217020.1 intron 3 of 4)	-104510	Nphp3
chr15	77758994	77761127	2134	253.124	-0.433469	0.138038	-3.14022	0.00168819	0.0113276	Promoter (1-2kb)	-1991	Apol8
chr5	130530762	130531198	437	34.7154	-0.891982	0.284052	-3.14021	0.00168826	0.0113276	Intron (ENSMUST00000086029.9/140904 intron 3 of 6)	81961	Caln1
chr19	56325492	56326023	532	31.3999	-1.05634	0.33639	-3.14021	0.00168826	0.0113276	Intron (ENSMUST00000167239.7/18175 intron 35 of 36)	12544	Habp2
chr12	100357816	100359034	1219	139.781	-0.498591	0.158781	-3.14012	0.00168881	0.0113309	Promoter (2-3kb)	-2701	Ttc7b
chr2	72409951	72410376	426	22.1254	0.985684	0.313905	3.14007	0.0016891	0.011332	Exon (ENSMUST00000090824.11/65964 exon 12 of 20)	-65783	Cdca7
chr12	88840812	88842170	1359	109.715	-0.582416	0.185479	-3.14006	0.00168912	0.011332	Intron (ENSMUST00000167734.7/18191 intron 3 of 7)	45373	Nrxn3
chrX	145461261	145461989	729	110.779	0.592433	0.18867	3.14006	0.00168916	0.011332	Promoter (<=1kb)	0	Amot
chr4	131079072	131080592	1521	74.7681	-1.1512	0.366622	-3.14001	0.0016894	0.0113332	Distal Intergenic	-68598	A930031H19Rik
chr1	152992325	152993298	974	85.0978	-0.619313	0.197243	-3.13984	0.00169037	0.0113393	Intron (ENSMUST00000186368.6/226518 intron 1 of 11)	37051	Nmnat2
chr14	105623890	105625807	1918	217.888	0.43111	0.137307	3.13975	0.00169092	0.0113423	Promoter (<=1kb)	-120	Mir6390
chr19	30117083	30118979	1897	300.551	0.413953	0.131843	3.13974	0.00169096	0.0113423	Exon (ENSMUST00000025778.8/104174 exon 17 of 25)	25122	Uhrf2
chr11	106179476	106180258	783	69.1264	0.649504	0.206872	3.13964	0.00169157	0.011346	Intron (ENSMUST00000122989.1/72149 intron 4 of 11)	13278	Strada
chr5	127375705	127375971	267	16.5767	1.19995	0.382198	3.13961	0.00169173	0.0113462	Intron (ENSMUST00000119026.7/208213 intron 2 of 8)	-94071	Tmem132cos
chr2	4615922	4618750	2829	249.795	-0.435238	0.138628	-3.1396	0.00169177	0.0113462	Distal Intergenic	33331	Prpf18
chr4	62207542	62209620	2079	446.089	0.357134	0.113751	3.1396	0.00169179	0.0113462	Promoter (<=1kb)	0	Zfp37
chr17	45579968	45582462	2495	183.115	-0.435802	0.138809	-3.13959	0.00169185	0.0113462	Distal Intergenic	6279	Slc29a1
chr11	6768771	6769266	496	74.009	0.646973	0.20608	3.13943	0.00169277	0.0113517	Distal Intergenic	-48734	Gm11981
chr8	123527775	123528120	346	26.3663	0.980078	0.312184	3.13942	0.0016928	0.0113517	Exon (ENSMUST00000093043.6/104346 exon 7 of 11)	8836	Gas8
chr1	152589236	152589502	267	23.5266	-1.03527	0.329766	-3.13941	0.00169291	0.0113519	Intron (ENSMUST00000111859.7/19731 intron 3 of 18)	3257	Rgl1
chr13	76594247	76596375	2129	225.861	-0.42146	0.134249	-3.1394	0.00169295	0.0113519	Intron (ENSMUST00000125209.7/78771 intron 1 of 20)	14519	Mctp1
chr6	96809003	96809693	691	38.9992	0.788026	0.251015	3.13936	0.00169318	0.011353	Distal Intergenic	250720	Tafa4
chr12	111707777	111714605	6829	723.099	-0.355642	0.113286	-3.13934	0.00169328	0.0113532	Promoter (<=1kb)	0	Coa8
chr6	36518362	36518681	320	21.462	-1.20403	0.383535	-3.1393	0.0016935	0.0113543	Intron (ENSMUST00000172278.7/243764 intron 2 of 2)	96620	Mir490
chr11	97251408	97251837	430	35.9822	-0.940188	0.299491	-3.13928	0.00169362	0.0113545	Intron (ENSMUST00000167806.7/19155 intron 3 of 17)	-8262	Npepps
chr3	103019237	103022466	3230	945.007	0.290622	0.092576	3.13927	0.00169366	0.0113545	Promoter (<=1kb)	0	Csde1
chr6	28615056	28616518	1463	134.172	0.469222	0.14947	3.13923	0.00169395	0.011356	Intron (ENSMUST00000164915.7/56463 intron 9 of 16)	53239	Snd1
chr9	108033295	108034034	740	60.4657	-0.751617	0.23943	-3.13919	0.00169417	0.011357	Promoter (1-2kb)	1222	Ip6k1
chr10	17882108	17882679	572	43.7815	-0.920682	0.293291	-3.13914	0.00169444	0.0113584	Intron (ENSMUST00000217949.1/380629 intron 2 of 2)	25622	Heca
chr6	73426235	73426994	760	69.4477	0.689675	0.219706	3.13908	0.00169477	0.01136	Distal Intergenic	42570	Jkampl
chr4	150461317	150462904	1588	116.347	-0.508332	0.161937	-3.13907	0.00169483	0.01136	Intron (ENSMUST00000105682.8/68703 intron 4 of 22)	-25489	Rere
chr5	120571150	120571910	761	85.6734	-0.602862	0.192051	-3.13907	0.00169486	0.01136	Intron (ENSMUST00000046426.9/252972 intron 2 of 27)	16684	Tpcn1
chr17	56143254	56147431	4178	350.544	-0.528954	0.16851	-3.13901	0.00169517	0.0113617	Promoter (2-3kb)	-2911	Sema6b
chr5	115710175	115712172	1998	192.855	-0.4805	0.153076	-3.13897	0.00169544	0.011363	Intron (ENSMUST00000055408.12/75665 intron 2 of 8)	4387	Bicdl1
chr5	95997045	95997908	864	118.328	-0.530945	0.16915	-3.13891	0.00169579	0.0113649	Distal Intergenic	40094	Cxcl13
chr4	131236006	131236948	943	91.4341	0.616748	0.196493	3.13878	0.00169652	0.0113694	Distal Intergenic	-225532	A930031H19Rik
chr15	58512182	58512852	671	55.9437	-0.787478	0.250901	-3.1386	0.00169756	0.011376	Promoter (2-3kb)	2134	Fer1l6
chr10	19812450	19812827	378	23.9088	-1.05223	0.335261	-3.13854	0.00169792	0.0113777	Distal Intergenic	38632	Slc35d3
chr11	96762067	96762480	414	30.9293	0.939361	0.299299	3.13853	0.00169796	0.0113777	Distal Intergenic	8570	Snx11
chr5	88542869	88543346	478	62.703	0.720381	0.229533	3.13847	0.00169832	0.0113798	Distal Intergenic	-11116	Utp3
chr4	64154124	64154654	531	43.6674	-0.915665	0.291758	-3.13844	0.00169848	0.0113804	Distal Intergenic	-107109	Tnc
chr2	94290392	94291346	955	105.979	0.519186	0.165433	3.13835	0.00169902	0.0113836	Distal Intergenic	-28993	Mir670
chr2	116200793	116202243	1451	249.44	-0.420395	0.133958	-3.13827	0.00169948	0.0113862	Distal Intergenic	-124697	2810405F15Rik
chr1	11741117	11741649	533	50.0864	0.778403	0.248039	3.13822	0.00169976	0.0113877	Intron (ENSMUST00000048613.13/320492 intron 7 of 13)	161811	A830018L16Rik
chr3	139090769	139091092	324	23.3346	1.01135	0.322273	3.13819	0.00169995	0.0113885	Distal Intergenic	-15568	Rap1gds1
chr13	21785714	21788999	3286	603.63	0.364924	0.116287	3.13813	0.00170031	0.0113905	Promoter (<=1kb)	0	H2ac22
chr13	9350676	9351136	461	44.3886	0.769492	0.245209	3.13811	0.0017004	0.0113907	Intron (ENSMUST00000174552.7/208440 intron 1 of 36)	73694	Dip2c
chr5	37170376	37173341	2966	246.092	-0.441888	0.140814	-3.1381	0.00170047	0.0113907	Promoter (2-3kb)	-2149	Gm1043
chr14	79616643	79617979	1337	141.643	0.489761	0.156072	3.13804	0.00170082	0.0113927	Promoter (1-2kb)	-1728	Sugt1
chr12	33313570	33315215	1646	150.011	0.480568	0.153144	3.13802	0.00170093	0.0113929	Promoter (<=1kb)	0	Atxn7l1
chr1	43310869	43311360	492	41.9888	0.823483	0.26243	3.13792	0.00170154	0.0113966	Distal Intergenic	-113885	Fhl2
chr16	38619022	38619487	466	43.9566	0.783116	0.249569	3.13788	0.00170176	0.0113977	Intron (ENSMUST00000023487.4/12549 intron 7 of 11)	30983	Tmem39a
chr5	16552702	16554335	1634	128.092	0.589349	0.187819	3.13786	0.00170188	0.011398	Promoter (<=1kb)	0	Hgf
chrX	42067444	42069864	2421	331.236	0.381732	0.121654	3.13785	0.00170194	0.011398	Promoter (<=1kb)	0	Xiap
chr12	33146436	33149441	3006	680.103	0.31626	0.100789	3.13784	0.001702	0.011398	Promoter (<=1kb)	0	F730043M19Rik
chr9	105173857	105174175	319	18.2529	-1.21154	0.386108	-3.13782	0.0017021	0.0113982	Intron (ENSMUST00000038648.10/208583 intron 15 of 15)	-28765	Nudt16l2
chrX	99690952	99691438	487	48.4406	0.730003	0.232649	3.13779	0.0017023	0.011399	Distal Intergenic	-129583	Nalf2
chr12	71715489	71715992	504	34.5982	0.853726	0.27208	3.13778	0.00170234	0.011399	Intron (ENSMUST00000221128.1/ENSMUST00000221128.1 intron 3 of 5)	-115086	Daam1
chr13	95475303	95475828	526	43.7496	0.787596	0.251006	3.13776	0.00170246	0.0113993	Promoter (2-3kb)	2893	S100z
chr13	59180776	59181152	377	30.4633	0.948291	0.302229	3.13765	0.00170305	0.0114029	Exon (ENSMUST00000224550.1/ENSMUST00000224550.1 exon 2 of 2)	284136	Agtpbp1
chr3	101095703	101096443	741	76.0264	0.609534	0.194266	3.13763	0.00170322	0.0114036	Intron (ENSMUST00000102694.3/19221 intron 1 of 8)	13835	Ptgfrn
chr8	89872807	89873154	348	18.7553	1.17528	0.374588	3.13753	0.00170378	0.0114069	Distal Intergenic	474972	Tox3
chr16	20815024	20815376	353	27.7716	-0.976323	0.311178	-3.13751	0.0017039	0.0114069	Distal Intergenic	78818	Chrd
chr1	157517517	157519276	1760	211.238	0.412036	0.131326	3.13751	0.00170391	0.0114069	Intron (ENSMUST00000086130.8/89867 intron 2 of 27)	-5796	Gm15486
chr14	30974079	30974705	627	69.6075	0.611563	0.194921	3.13749	0.00170401	0.0114071	Exon (ENSMUST00000228328.1/23955 exon 8 of 15)	17164	Nek4
chr2	57629484	57629730	247	27.2665	-1.10375	0.3518	-3.13743	0.00170435	0.011409	Distal Intergenic	362107	Gpd2
chr4	114405650	114406096	447	47.2734	0.712461	0.227086	3.13741	0.0017045	0.0114096	Promoter (<=1kb)	-628	Trabd2b
chr6	51730745	51731599	855	76.5546	-0.733935	0.233943	-3.13724	0.00170549	0.0114158	Distal Intergenic	140330	Skap2
chr11	67204812	67205118	307	16.9849	1.18366	0.377298	3.13721	0.00170562	0.0114162	Exon (ENSMUST00000124516.7/17879 exon 9 of 40)	4408	Myh1
chr13	100729963	100731940	1978	350.079	0.397669	0.126761	3.13714	0.00170603	0.0114185	Promoter (<=1kb)	0	Cdk7
chr15	41162741	41164031	1291	162.299	0.604519	0.1927	3.1371	0.00170625	0.0114196	Distal Intergenic	-9456	4930555K19Rik
chr3	63317159	63318202	1044	124.69	0.540332	0.172243	3.13703	0.00170669	0.0114216	Intron (ENSMUST00000194324.5/17380 intron 4 of 5)	16999	Mme
chr15	78366677	78367337	661	45.8537	0.734197	0.234042	3.13703	0.0017067	0.0114216	Distal Intergenic	18078	Mir7676-1
chr10	79922413	79924638	2226	154.39	-0.53681	0.171121	-3.13701	0.00170679	0.0114216	Promoter (1-2kb)	-1205	R3hdm4
chr10	59607518	59608259	742	65.8511	-0.679666	0.216661	-3.137	0.00170688	0.0114216	Intron (ENSMUST00000020312.12/215999 intron 1 of 7)	8396	Mcu
chr4	54544827	54545243	417	33.375	-0.93832	0.299114	-3.137	0.00170688	0.0114216	Distal Intergenic	-399805	Zfp462
chr5	12541192	12541645	454	57.9662	0.803697	0.256201	3.13698	0.00170699	0.011422	Intron (ENSMUST00000030868.10/108151 intron 9 of 17)	-34149	Sema3d
chr11	120136705	120137717	1013	111.588	0.618564	0.197186	3.13695	0.00170714	0.0114226	Intron (ENSMUST00000045402.13/72055 intron 6 of 15)	5067	Slc38a10
chr6	138306180	138306572	393	45.4161	0.769885	0.245429	3.1369	0.00170746	0.0114243	Distal Intergenic	114880	Lmo3
chr18	26350646	26350856	211	16.5449	1.22245	0.389733	3.13663	0.00170902	0.0114343	Distal Intergenic	-596489	Celf4
chr4	117669071	117669566	496	25.6106	-1.11138	0.354324	-3.13661	0.00170911	0.0114344	Intron (ENSMUST00000037127.14/140546 intron 8 of 8)	12417	Dmap1
chr4	48690432	48691121	690	60.4729	0.748363	0.238592	3.13658	0.00170928	0.0114352	Distal Intergenic	26918	Cavin4
chr13	107984699	107985107	409	30.8066	0.916977	0.292355	3.13652	0.00170964	0.0114372	Distal Intergenic	-59339	Smim15
chr8	30734689	30735293	605	41.1499	-0.884181	0.281899	-3.13651	0.00170971	0.0114372	Distal Intergenic	166296	4933433F19Rik
chr16	27138981	27139593	613	55.491	0.776952	0.247713	3.1365	0.0017098	0.0114373	Distal Intergenic	-147329	Gmnc
chr1	168699472	168699898	427	30.3988	-0.97487	0.310816	-3.13648	0.00170986	0.0114373	Distal Intergenic	208829	Mir6348
chr12	85879577	85880038	462	40.6188	0.88304	0.28154	3.13646	0.00171	0.0114378	Promoter (<=1kb)	591	Ttll5
chrX	101942115	101942994	880	84.2969	0.580751	0.185164	3.13642	0.00171026	0.0114391	Intron (ENSMUST00000125115.1/100042480 intron 1 of 1)	-18803	Nhsl2
chr3	130058357	130062330	3974	727.172	0.381185	0.121538	3.13635	0.00171063	0.0114412	Promoter (<=1kb)	0	Sec24b
chr1	43574939	43575263	325	28.0138	0.973186	0.310297	3.1363	0.00171093	0.0114428	Distal Intergenic	41370	Nck2
chr13	11294577	11295011	435	32.0444	0.920207	0.293408	3.13627	0.00171112	0.0114436	Distal Intergenic	-227041	Zp4-ps
chr5	135799747	135802256	2510	187.577	-0.454655	0.144968	-3.13625	0.00171123	0.0114436	Distal Intergenic	-4634	Srrm3
chr7	58557459	58557966	508	56.5108	-0.711271	0.22679	-3.13625	0.00171125	0.0114436	Distal Intergenic	-100280	Atp10a
chr5	9557722	9558129	408	39.5095	-0.842884	0.268757	-3.13623	0.00171134	0.0114438	Intron (ENSMUST00000004076.4/108069 intron 3 of 5)	140107	Elapor2
chr10	126413753	126414149	397	30.8345	0.919872	0.293312	3.13616	0.00171178	0.0114463	Distal Intergenic	296242	Mir378d
chr7	91337276	91338038	763	62.2919	-0.668132	0.213047	-3.13608	0.00171221	0.0114487	Intron (ENSMUST00000231777.2/23859 intron 6 of 27)	-204772	Dlg2
chr9	86160117	86160777	661	102.694	0.561877	0.179171	3.13598	0.00171281	0.0114522	Distal Intergenic	304173	Ube2cbp
chr5	22343749	22346485	2737	274.967	0.474341	0.151258	3.13597	0.00171285	0.0114522	Promoter (<=1kb)	0	Reln
chr1	56970852	56971196	345	21.4071	1.23086	0.392502	3.13594	0.00171303	0.0114529	Promoter (<=1kb)	-216	9130024F11Rik
chr4	57847783	57848447	665	55.6494	-1.36367	0.434858	-3.1359	0.0017133	0.0114543	Promoter (2-3kb)	2535	NA
chr3	144328794	144329645	852	94.9655	0.628857	0.200538	3.13584	0.0017136	0.0114559	Distal Intergenic	-123574	Lmo4
chr1	92369983	92370489	507	38.0865	0.82248	0.262286	3.13581	0.00171381	0.0114568	Distal Intergenic	90228	Ndufa10
chr10	17908845	17909305	461	31.6989	0.850525	0.271238	3.13571	0.00171439	0.0114603	Promoter (<=1kb)	-544	Heca
chr6	54785166	54786007	842	122.738	0.491953	0.156888	3.1357	0.00171445	0.0114603	Distal Intergenic	-30909	Znrf2
chrX	85646350	85646751	402	44.5875	0.796671	0.254072	3.13561	0.00171497	0.0114633	Distal Intergenic	65724	Gk
chr10	42477156	42479223	2068	402.401	0.34927	0.111393	3.13548	0.00171576	0.0114682	Promoter (<=1kb)	0	Afg1l
chr16	97431301	97431824	524	74.7824	0.67206	0.214342	3.13546	0.00171583	0.0114682	Intron (ENSMUST00000047275.7/56175 intron 8 of 8)	16223	Bace2
chr7	37932379	37932927	549	57.9591	-0.759949	0.242376	-3.13541	0.00171613	0.0114698	Distal Intergenic	29601	Uri1
chr2	157545584	157547338	1755	116.344	-0.53863	0.171791	-3.13538	0.00171629	0.0114704	Distal Intergenic	12669	Blcap
chr18	5047902	5048293	392	25.913	0.990218	0.315827	3.13532	0.00171668	0.0114721	Promoter (1-2kb)	1327	Svil
chr3	85024704	85025834	1131	106.934	0.515556	0.164435	3.13531	0.00171673	0.0114721	Intron (ENSMUST00000154148.7/99889 intron 3 of 9)	72558	Fbxw7
chr14	59816033	59816477	445	33.5539	-0.972178	0.310074	-3.13531	0.00171675	0.0114721	Intron (ENSMUST00000080368.12/50769 intron 26 of 35)	188844	Shisa2
chr2	152458713	152459134	422	25.5447	-1.07975	0.344386	-3.13529	0.00171683	0.0114721	3' UTR	5486	Defb23
chr9	32940322	32940989	668	72.4045	0.67513	0.215333	3.13529	0.00171685	0.0114721	Distal Intergenic	-11356	Gm27162
chr5	148453841	148454251	411	38.2404	0.79986	0.255119	3.13525	0.00171708	0.0114731	Distal Intergenic	-53937	Slc7a1
chr12	104406445	104407385	941	75.7435	0.764259	0.243769	3.13518	0.00171749	0.011475	Promoter (<=1kb)	0	Serpina3n
chr11	68382501	68383040	540	45.2577	-0.804141	0.256489	-3.13518	0.00171749	0.011475	Intron (ENSMUST00000021284.3/18208 intron 2 of 6)	3786	Ntn1
chr9	29110997	29112046	1050	106.678	-0.529131	0.168775	-3.13513	0.00171778	0.0114765	Promoter (1-2kb)	-1215	Ntm
chr16	8557417	8557755	339	26.8532	-1.08458	0.345954	-3.13504	0.0017183	0.0114796	Intron (ENSMUST00000065987.13/268860 intron 1 of 15)	-15147	Abat
chr1	52752711	52753121	411	31.5306	0.884114	0.282014	3.135	0.00171854	0.0114808	Distal Intergenic	-25249	Mfsd6
chr5	123525193	123526163	971	59.4599	-0.713854	0.227706	-3.13497	0.00171869	0.0114809	Promoter (<=1kb)	0	Diablo
chr9	103185854	103193716	7863	693.808	-0.319954	0.10206	-3.13497	0.00171871	0.0114809	Promoter (<=1kb)	0	Srprb
chr19	10473510	10474060	551	34.3735	-0.938696	0.299428	-3.13496	0.00171875	0.0114809	Distal Intergenic	8622	Ppp1r32
chr15	66828716	66829159	444	44.7119	0.789637	0.251888	3.13488	0.00171926	0.0114839	Promoter (2-3kb)	2487	Sla
chr5	20912965	20914320	1356	113.365	0.555857	0.177316	3.13484	0.00171945	0.0114847	Intron (ENSMUST00000036489.9/242860 intron 3 of 7)	30774	Tmem60
chr12	54558078	54558523	446	49.607	0.763692	0.243623	3.13473	0.00172012	0.0114886	Distal Intergenic	87489	Mir1892
chr1	116476404	116476943	540	47.9123	0.863328	0.275408	3.13472	0.00172017	0.0114886	Intron (ENSMUST00000043725.8/636808 intron 19 of 23)	791648	Cntnap5a
chr15	32331021	32331332	312	19.9828	-1.07192	0.341952	-3.1347	0.00172032	0.0114892	Intron (ENSMUST00000226876.1/20356 intron 1 of 8)	85918	Sema5a
chr16	5888388	5889740	1353	84.5058	-0.627578	0.200205	-3.13468	0.00172041	0.0114894	Promoter (2-3kb)	2801	Rbfox1
chr6	46802692	46803186	495	53.9577	0.736659	0.235008	3.13462	0.00172077	0.0114914	Intron (ENSMUST00000114641.7/66797 intron 14 of 23)	-241874	Cntnap2
chr1	153664280	153668410	4131	686.68	-0.292231	0.0932281	-3.13458	0.00172101	0.0114921	Promoter (<=1kb)	0	Rgs8
chr12	15535629	15536471	843	79.0042	0.617161	0.196888	3.13458	0.00172101	0.0114921	Distal Intergenic	264630	Mir6387
chr8	9656889	9657289	401	35.7454	0.838815	0.267616	3.13439	0.00172209	0.0114989	Intron (ENSMUST00000110969.4/270028 intron 1 of 2)	112815	Nalf1
chr4	63118772	63119325	554	92.4798	0.54511	0.173916	3.13432	0.00172251	0.0115012	Promoter (1-2kb)	-1075	Zfp618
chr8	122979602	122980373	772	63.7879	-0.705198	0.224996	-3.13427	0.00172283	0.0115029	Intron (ENSMUST00000127664.1/108148 intron 1 of 15)	-4809	Ankrd11
chr4	85842140	85842433	294	26.7429	1.04153	0.332304	3.13426	0.0017229	0.011503	Intron (ENSMUST00000213098.1/77739 intron 2 of 3)	-211482	Adamtsl1
chr6	49269912	49270318	407	36.0186	0.860218	0.274469	3.13412	0.00172372	0.011508	Distal Intergenic	-5879	Tra2a
chr4	120602352	120603480	1129	147.929	-0.497918	0.158873	-3.13407	0.00172398	0.0115093	Intron (ENSMUST00000171482.1/667063 intron 2 of 2)	13606	Gm8439
chr11	100674700	100675130	431	20.3067	-1.14104	0.364081	-3.13404	0.00172418	0.0115103	Intron (ENSMUST00000153494.1/ENSMUST00000153494.1 intron 1 of 2)	-17078	Zfp385c
chr2	157009912	157010935	1024	86.3839	-0.630577	0.201204	-3.13402	0.00172428	0.0115105	Promoter (2-3kb)	-2758	Dsn1
chr9	28176950	28177837	888	107.405	-0.505428	0.161273	-3.13399	0.00172446	0.0115113	Intron (ENSMUST00000115243.8/330908 intron 1 of 7)	-225312	Opcml
chr8	26906401	26906759	359	20.342	-1.38576	0.442177	-3.13394	0.00172478	0.011513	Distal Intergenic	-25819	2310008N11Rik
chr8	36101752	36102302	551	49.6584	0.744355	0.237517	3.13391	0.00172496	0.0115137	Exon (ENSMUST00000145386.7/244418 exon 2 of 2)	6891	Prag1
chr10	105727425	105727891	467	37.1189	0.974409	0.310928	3.13388	0.00172513	0.0115144	Distal Intergenic	-113176	Ccdc59
chr4	151147229	151148125	897	86.1949	-0.618587	0.197394	-3.13376	0.0017258	0.0115185	Intron (ENSMUST00000169423.8/100072 intron 8 of 24)	-7645	Camta1
chr3	27596145	27596688	544	48.4099	-0.841919	0.268662	-3.13374	0.00172592	0.0115189	Intron (ENSMUST00000195008.5/72007 intron 4 of 26)	-11150	Mir3092
chr16	28880336	28880655	320	28.8893	0.926149	0.295557	3.13357	0.00172697	0.0115253	Intron (ENSMUST00000100023.2/239796 intron 1 of 1)	-43969	Mb21d2
chr3	130349982	130350644	663	55.3207	0.787998	0.251471	3.13356	0.00172701	0.0115253	Intron (ENSMUST00000143830.2/77018 intron 2 of 19)	168498	Col25a1
chr19	7428121	7428718	598	35.4996	-0.883589	0.28198	-3.13351	0.00172729	0.0115267	Intron (ENSMUST00000088169.6/20168 intron 6 of 6)	5548	Mir6991
chr6	135240138	135240554	417	34.9722	0.901023	0.287545	3.1335	0.00172737	0.0115268	Exon (ENSMUST00000087729.11/14840 exon 5 of 6)	7411	Gsg1
chrX	166439730	166441592	1863	346.693	0.456004	0.145527	3.13346	0.00172761	0.0115275	Promoter (<=1kb)	0	Ofd1
chr10	71479702	71480419	718	93.1399	0.618375	0.197346	3.13346	0.00172761	0.0115275	Intron (ENSMUST00000219700.1/ENSMUST00000219700.1 intron 1 of 1)	131859	Ipmk
chr1	139743316	139743734	419	39.3938	-0.929089	0.296509	-3.13342	0.0017278	0.0115284	Intron (ENSMUST00000111986.7/214403 intron 5 of 13)	37434	Cfhr4
chr12	3250315	3251771	1457	104.279	-0.537751	0.171621	-3.13337	0.00172813	0.0115302	Exon (ENSMUST00000177896.7/74173 exon 7 of 7)	13704	Rab10os
chr1	34225595	34226170	576	50.1297	-0.730548	0.233159	-3.13327	0.00172872	0.0115336	Exon (ENSMUST00000183034.4/13518 exon 59 of 103)	-10426	Dst
chr12	6842843	6843110	268	21.5253	1.10575	0.352917	3.13316	0.00172935	0.0115375	Distal Intergenic	537220	1700101O22Rik
chr18	24675300	24675859	560	64.6036	0.653021	0.208432	3.13301	0.00173024	0.011543	Intron (ENSMUST00000068006.8/68591 intron 6 of 14)	21422	Mocos
chr18	59792147	59792529	383	23.7822	1.0821	0.345392	3.13296	0.00173052	0.0115443	Distal Intergenic	212517	Mir6355
chr5	105353330	105353898	569	42.5997	-0.819669	0.261629	-3.13294	0.00173065	0.0115448	Distal Intergenic	-6858	Gbp11
chr17	35679966	35681118	1153	73.1375	-0.739712	0.236113	-3.13288	0.00173101	0.0115467	Distal Intergenic	-6227	Gtf2h4
chr8	91311754	91315355	3602	854.978	0.311706	0.0994955	3.13287	0.00173108	0.0115468	Promoter (<=1kb)	0	Rpgrip1l
chr12	74054837	74056182	1346	228.463	0.403832	0.128907	3.13273	0.00173187	0.0115516	Intron (ENSMUST00000221220.1/238266 intron 1 of 6)	57038	Syt16
chr10	71857053	71858096	1044	119.576	0.560801	0.179015	3.13271	0.00173202	0.0115522	Distal Intergenic	122538	1700049L16Rik
chr1	182813844	182814416	573	51.8945	0.708096	0.226035	3.13269	0.00173215	0.0115526	Intron (ENSMUST00000155229.6/96935 intron 2 of 3)	48949	Susd4
chr1	84620474	84621787	1314	136.466	0.537891	0.171705	3.13265	0.00173235	0.0115535	Promoter (2-3kb)	2054	Dner
chr4	32405031	32406210	1180	140.182	0.465041	0.14845	3.13263	0.00173245	0.0115538	Intron (ENSMUST00000108180.8/12014 intron 2 of 6)	-11225	Bach2
chr10	98882948	98883461	514	26.6263	-1.09505	0.349568	-3.13259	0.00173272	0.0115552	Distal Intergenic	-30945	Atp2b1
chr1	131839377	131839732	356	24.4055	-0.995087	0.317668	-3.13248	0.00173339	0.0115592	Intron (ENSMUST00000086559.6/98396 intron 3 of 10)	-3108	Slc41a1
chr14	8355854	8356499	646	99.5529	0.595545	0.190122	3.13244	0.00173359	0.0115601	Intron (ENSMUST00000022269.6/18300 intron 6 of 9)	-10941	2610318M16Rik
chr13	32768062	32768375	314	33.3187	0.921485	0.294193	3.13225	0.00173471	0.0115671	Intron (ENSMUST00000057428.12/238564 intron 1 of 11)	8038	Mylk4
chr7	19295285	19304742	9458	953.801	-0.398813	0.127327	-3.1322	0.00173502	0.0115685	3' UTR	4216	Rtn2
chr2	178886631	178887046	416	25.3548	-1.20262	0.383956	-3.1322	0.00173504	0.0115685	Distal Intergenic	426001	Cdh26
chr3	153484379	153485444	1066	158.589	0.535128	0.17085	3.13215	0.00173529	0.0115695	Intron (ENSMUST00000200397.4/20447 intron 2 of 4)	-185730	1700012D16Rik
chr14	16248294	16250397	2104	348.627	0.385972	0.123229	3.13215	0.00173533	0.0115695	Promoter (<=1kb)	0	Ngly1
chr9	44249133	44251989	2857	311.401	-0.518587	0.165571	-3.13211	0.00173556	0.0115702	Promoter (<=1kb)	0	Pdzd3
chr8	44202150	44202639	490	31.6591	0.955574	0.30509	3.1321	0.00173559	0.0115702	Distal Intergenic	-492101	Adam34
chr17	73832944	73833481	538	42.439	0.781642	0.249559	3.1321	0.00173562	0.0115702	Distal Intergenic	28103	Ehd3
chr14	29581337	29582579	1243	112.755	-0.525392	0.167748	-3.13203	0.00173604	0.0115725	Intron (ENSMUST00000224352.1/ENSMUST00000224352.1 intron 2 of 2)	139216	Cacna2d3
chr14	121491262	121491665	404	24.9828	1.0005	0.319443	3.13202	0.00173611	0.0115725	Promoter (<=1kb)	804	Slc15a1
chr2	38248222	38248759	538	38.9261	0.775137	0.247494	3.13195	0.0017365	0.0115748	Intron (ENSMUST00000102787.9/227801 intron 1 of 21)	-4752	Dennd1a
chr11	35213000	35213566	567	51.8447	-1.29421	0.413229	-3.13193	0.00173661	0.011575	Intron (ENSMUST00000069837.3/20564 intron 3 of 35)	35217	Slit3
chr6	77381207	77382388	1182	103.978	0.528046	0.168603	3.1319	0.00173681	0.0115759	Promoter (<=1kb)	71	6330415B21Rik
chr5	134439737	134442024	2288	148.816	-0.533875	0.170467	-3.13184	0.00173712	0.0115776	Intron (ENSMUST00000111244.4/57080 intron 1 of 29)	13927	Gtf2ird1
chr6	111492195	111492598	404	30.1667	0.95755	0.305755	3.13175	0.00173766	0.0115808	Intron (ENSMUST00000174018.7/108073 intron 9 of 9)	-3117	Grm7
chr6	85313588	85315545	1958	257.87	-0.446546	0.142588	-3.13173	0.00173781	0.0115813	Intron (ENSMUST00000045846.11/94282 intron 2 of 13)	4853	Sfxn5
chr6	55037430	55039602	2173	356.423	0.39354	0.125663	3.13172	0.00173787	0.0115813	Promoter (<=1kb)	0	Gars
chr2	168856598	168857087	490	65.8568	-0.673016	0.214907	-3.13166	0.00173822	0.0115828	Distal Intergenic	55546	Zfp64
chr5	38546643	38548796	2154	300.076	0.358605	0.11451	3.13166	0.00173823	0.0115828	5' UTR	12754	Wdr1
chr6	92344704	92344919	216	12.1752	1.53638	0.490605	3.1316	0.00173856	0.0115841	Distal Intergenic	-100054	Trh
chr15	66514603	66515083	481	38.2032	0.857613	0.273858	3.1316	0.00173859	0.0115841	Distal Intergenic	-13693	Lrrc6
chr8	79391974	79393551	1578	161.085	0.470822	0.150346	3.13158	0.00173866	0.0115841	Intron (ENSMUST00000066091.13/17125 intron 1 of 6)	5967	Smad1
chr19	5074411	5075870	1460	87.5189	-0.658791	0.21037	-3.13158	0.00173868	0.0115841	Exon (ENSMUST00000237721.1/ENSMUST00000237721.1 exon 2 of 2)	6333	Cd248
chr15	12793866	12794389	524	34.1342	-0.969868	0.309708	-3.13156	0.00173881	0.0115843	Distal Intergenic	23511	6030458C11Rik
chr6	119451098	119453179	2082	262.011	0.380418	0.121479	3.13155	0.00173884	0.0115843	Promoter (1-2kb)	-1712	Wnt5b
chr2	158295461	158296420	960	152.847	-0.500515	0.159831	-3.13154	0.00173895	0.0115846	Distal Intergenic	-10073	Lbp
chr6	87865255	87865708	454	43.1019	-0.803128	0.256469	-3.13149	0.00173923	0.011586	Distal Intergenic	-14149	Cnbp
chr5	54218841	54219732	892	86.3639	-0.654552	0.209025	-3.13145	0.00173943	0.0115869	Distal Intergenic	102984	Stim2
chr1	189405028	189405522	495	30.7516	-0.992611	0.316982	-3.13144	0.00173951	0.011587	Promoter (2-3kb)	-2755	Kcnk2
chr1	119548592	119549156	565	85.4022	0.566226	0.180823	3.13138	0.00173989	0.0115891	3' UTR	-12427	3830432H09Rik
chr13	95389754	95390870	1117	133.533	0.505849	0.161545	3.13132	0.00174024	0.011591	Distal Intergenic	-14402	Aggf1
chr12	51728447	51730461	2015	250.746	0.362206	0.115673	3.13131	0.0017403	0.011591	Intron (ENSMUST00000218820.1/11782 intron 4 of 5)	34770	Hectd1
chr5	128102438	128103152	715	86.0838	-0.595142	0.19007	-3.13118	0.00174107	0.0115957	Intron (ENSMUST00000044441.7/243274 intron 3 of 8)	172665	Tmem132d
chr8	125159433	125159730	298	24.6939	-1.05283	0.336253	-3.13105	0.00174183	0.0116003	Intron (ENSMUST00000074562.10/244667 intron 8 of 12)	71446	Disc1
chr14	13944777	13945140	364	29.9686	-0.898607	0.287001	-3.13102	0.00174199	0.0116007	Intron (ENSMUST00000112652.8/ENSMUST00000112652.8 intron 3 of 4)	5156	Thoc7
chr1	164722074	164722597	524	53.0432	0.708144	0.226171	3.13101	0.00174209	0.0116007	Distal Intergenic	-74047	Dpt
chr12	69737310	69737899	590	45.7287	-0.780507	0.249283	-3.13101	0.00174209	0.0116007	Intron (ENSMUST00000220916.1/68055 intron 2 of 5)	12320	Dmac2l
chr13	21944455	21946399	1945	447.643	0.421089	0.134495	3.1309	0.00174272	0.0116045	Promoter (<=1kb)	0	Zfp184
chr6	143057618	143057966	349	28.5914	0.921964	0.294482	3.13081	0.00174328	0.0116078	Intron (ENSMUST00000087485.6/74741 intron 10 of 24)	-7430	C2cd5
chr3	29726159	29727183	1025	111.911	0.557858	0.178194	3.13063	0.00174435	0.0116145	Distal Intergenic	89415	Mir21b
chr12	106363876	106364699	824	96.5157	-0.617576	0.197272	-3.13058	0.00174462	0.0116159	Distal Intergenic	82967	1700121N20Rik
chr6	88586673	88587612	940	130.07	-0.52092	0.166404	-3.13046	0.00174535	0.0116203	Exon (ENSMUST00000120933.4/74589 exon 5 of 6)	30889	Kbtbd12
chr12	45942154	45942836	683	97.1504	0.566287	0.180897	3.13044	0.00174546	0.0116206	Distal Intergenic	778023	Nova1
chr10	99619181	99619953	773	95.7801	0.573215	0.183111	3.13042	0.00174554	0.0116207	Intron (ENSMUST00000218263.1/100504202 intron 1 of 2)	10010	Gm20110
chr16	91541660	91542369	710	97.2433	0.574844	0.183634	3.13038	0.00174578	0.0116217	Distal Intergenic	-4703	Ifngr2
chr2	92312341	92312792	452	33.154	0.941362	0.300719	3.13038	0.00174582	0.0116217	Exon (ENSMUST00000119099.1/ENSMUST00000119099.1 exon 1 of 1)	-7637	Phf21a
chr2	28751457	28751990	534	43.8747	-0.856329	0.273569	-3.13021	0.00174679	0.0116277	Intron (ENSMUST00000074156.6/68870 intron 10 of 12)	9207	Ak8
chr15	94831610	94832535	926	71.6865	-1.19578	0.382016	-3.13019	0.00174696	0.0116281	Intron (ENSMUST00000080141.5/320709 intron 3 of 7)	202360	Tmem117
chr2	27746925	27747311	387	22.9272	1.05263	0.336284	3.13018	0.00174699	0.0116281	Intron (ENSMUST00000077257.11/20181 intron 4 of 9)	6724	Rxra
chr9	104704270	104704931	662	92.0644	-0.596265	0.19049	-3.13016	0.00174711	0.0116285	Intron (ENSMUST00000098443.8/74020 intron 5 of 5)	118932	Cpne4
chr4	49843688	49846113	2426	272.326	0.484227	0.154699	3.13013	0.0017473	0.0116293	Promoter (<=1kb)	0	Grin3a
chr1	13752098	13753279	1182	223.402	0.475615	0.151949	3.13009	0.00174753	0.0116305	Distal Intergenic	33600	Gm5523
chr18	85403705	85404165	461	29.0311	1.01819	0.325296	3.13003	0.0017479	0.0116325	Distal Intergenic	438195	Fbxo15
chr14	32526956	32530190	3235	215.543	0.443358	0.141649	3.12998	0.00174816	0.0116338	Intron (ENSMUST00000066807.7/319955 intron 5 of 20)	-5292	Ercc6
chr3	105200689	105201205	517	68.8799	-0.680232	0.217332	-3.12992	0.00174855	0.0116359	Distal Intergenic	133845	4930564D02Rik
chr1	68217034	68217563	530	38.9198	-1.00515	0.321148	-3.12987	0.00174881	0.0116373	Intron (ENSMUST00000119142.7/13869 intron 19 of 27)	80755	Erbb4
chr11	82403132	82403632	501	37.5025	-0.893803	0.285576	-3.12983	0.00174909	0.0116387	Intron (ENSMUST00000092852.5/270893 intron 1 of 9)	14009	Tmem132e
chr8	117107460	117107945	486	49.5786	0.767752	0.245307	3.12976	0.00174951	0.011641	Intron (ENSMUST00000034308.14/63857 intron 3 of 10)	11462	Bco1
chr16	4927379	4930158	2780	230.248	-0.485263	0.155049	-3.12974	0.00174961	0.011641	Promoter (<=1kb)	0	Mgrn1
chr5	27843655	27844372	718	43.1322	0.771027	0.246355	3.12974	0.00174964	0.011641	Promoter (1-2kb)	1506	Htr5a
chr1	12115316	12115892	577	49.7491	0.815919	0.260706	3.12965	0.00175016	0.0116441	Distal Intergenic	-310094	Mir6341
chr3	8623425	8623904	480	23.8317	1.04404	0.333602	3.12959	0.00175053	0.0116461	Distal Intergenic	-4147	Gm32496
chr4	106527968	106528809	842	64.337	0.657378	0.210059	3.1295	0.00175106	0.0116492	Intron (ENSMUST00000238822.1/329909 intron 1 of 4)	6188	Tmem61
chr11	9136326	9136906	581	66.6446	0.728159	0.23268	3.12944	0.00175142	0.011651	Downstream (<=300bp)	3311	Upp1
chr6	92397748	92398713	966	72.3212	0.598046	0.191104	3.12943	0.00175147	0.011651	Intron (ENSMUST00000113447.7/243548 intron 7 of 7)	82679	Prickle2
chr1	30417271	30417569	299	19.3122	1.20803	0.386027	3.12939	0.00175171	0.0116522	Distal Intergenic	391536	Phf3
chr8	68524213	68524998	786	70.5888	-0.64041	0.204652	-3.12926	0.00175247	0.0116567	Intron (ENSMUST00000078350.12/234356 intron 3 of 9)	4889	Csgalnact1
chr9	107726825	107727687	863	105.985	-0.584068	0.186648	-3.12925	0.00175251	0.0116567	Distal Intergenic	-16350	Sema3f
chr3	56815701	56816053	353	21.1864	1.10174	0.352088	3.12915	0.00175315	0.0116604	Distal Intergenic	477650	Tm4sf1
chr5	70995259	70996831	1573	148.737	0.465351	0.14872	3.12904	0.00175379	0.0116639	Intron (ENSMUST00000197284.4/14395 intron 8 of 9)	16853	Gabra2
chr10	118370268	118370966	699	108.381	0.554685	0.17727	3.12904	0.0017538	0.0116639	Distal Intergenic	-70080	Ifng
chr7	16961570	16963247	1678	95.2112	-0.657876	0.210257	-3.12892	0.0017545	0.0116682	Promoter (1-2kb)	1891	Pnma8a
chr4	153955647	153959758	4112	738.405	-0.414013	0.132319	-3.1289	0.00175461	0.0116685	Promoter (<=1kb)	0	A430005L14Rik
chrX	23268804	23269154	351	39.9872	-0.819121	0.261795	-3.12887	0.0017548	0.0116693	Promoter (2-3kb)	-2002	Klhl13
chr15	54069955	54070497	543	82.2987	0.661713	0.211489	3.12883	0.00175503	0.0116704	Distal Intergenic	-167418	Samd12
chr14	29787597	29788610	1014	136.759	-0.546505	0.174672	-3.12874	0.00175555	0.0116734	Exon (ENSMUST00000223943.1/ENSMUST00000223943.1 exon 2 of 4)	-65733	Cacna2d3
chr9	121258859	121259904	1046	151.354	-0.527806	0.168697	-3.12873	0.00175565	0.0116736	Promoter (1-2kb)	-1451	Ulk4
chr2	102002884	102004376	1493	116.176	0.54699	0.174829	3.12871	0.00175576	0.0116739	Intron (ENSMUST00000111222.1/241576 intron 4 of 5)	116621	Commd9
chr12	31905531	31906294	764	54.5168	0.687627	0.21978	3.1287	0.00175582	0.0116739	Intron (ENSMUST00000036862.4/238123 intron 19 of 22)	11410	Cog5
chr6	142913792	142914510	719	79.5758	-0.675122	0.215784	-3.12869	0.00175588	0.0116739	3' UTR	-30752	St8sia1
chr11	120029537	120031365	1829	117.08	-0.558629	0.178551	-3.12868	0.00175596	0.0116739	Intron (ENSMUST00000064307.9/11302 intron 1 of 13)	-9369	Aatk
chr15	39907516	39908213	698	55.0394	0.751254	0.240128	3.12856	0.00175666	0.0116779	Intron (ENSMUST00000022916.12/239393 intron 1 of 6)	35477	Lrp12
chr11	25518174	25518680	507	29.5726	0.921227	0.294458	3.12855	0.00175669	0.0116779	Distal Intergenic	101418	5730522E02Rik
chr3	73396011	73396813	803	50.5967	0.693052	0.221544	3.12828	0.0017583	0.011688	Intron (ENSMUST00000192642.1/626082 intron 2 of 4)	84838	4930509J09Rik
chr11	95341135	95342515	1381	92.1192	-0.579974	0.185397	-3.12828	0.00175833	0.011688	Promoter (1-2kb)	1173	Fam117a
chr13	73327567	73332044	4478	852.504	0.359373	0.114881	3.12821	0.00175877	0.0116904	Promoter (<=1kb)	0	Ndufs6
chr10	81035824	81044552	8729	1078.23	-0.351196	0.112268	-3.12819	0.00175888	0.0116907	Promoter (<=1kb)	0	Slc39a3
chr13	116166382	116167080	699	51.7788	-0.869703	0.278027	-3.12812	0.00175928	0.0116924	Distal Intergenic	136271	Isl1
chr6	141457808	141458304	497	42.4874	-0.950734	0.303932	-3.12812	0.00175929	0.0116924	Intron (ENSMUST00000043259.9/54611 intron 2 of 15)	-66064	Slco1c1
chr15	79734042	79736250	2209	288.7	-0.497456	0.159028	-3.12811	0.00175937	0.0116924	Promoter (<=1kb)	0	Sun2
chr11	26299356	26299659	304	18.0128	1.24126	0.396809	3.1281	0.00175939	0.0116924	Distal Intergenic	-86476	Fancl
chr5	24654953	24655551	599	36.6238	0.898776	0.287328	3.12805	0.00175968	0.0116939	Distal Intergenic	9500	1700022A21Rik
chr4	140956288	140967166	10879	1695.98	-0.388716	0.12427	-3.128	0.00175999	0.0116952	Promoter (<=1kb)	0	Gm13031
chr8	74921830	74922355	526	56.138	0.707616	0.22622	3.128	0.00176	0.0116952	Distal Intergenic	48290	Isx
chr15	25509606	25510880	1275	269.36	0.441753	0.141228	3.12794	0.00176034	0.011697	Distal Intergenic	94543	Gm48957
chr13	34873290	34876667	3378	878.923	0.369846	0.11824	3.12793	0.00176043	0.0116972	Promoter (<=1kb)	0	Prpf4b
chr14	19584599	19585741	1143	127.106	0.514339	0.164435	3.12791	0.00176055	0.0116975	5' UTR	16840	Gm5458
chr4	4717878	4718456	579	93.1979	0.602237	0.19254	3.12786	0.00176086	0.0116991	Distal Intergenic	74899	Bpnt2
chr12	16653264	16654149	886	113.956	0.618394	0.197706	3.12784	0.00176096	0.0116993	Promoter (<=1kb)	0	Ntsr2
chr5	12029797	12030572	776	86.9491	0.789853	0.252529	3.12777	0.00176137	0.0117012	Distal Intergenic	111754	4933402N22Rik
chr3	51121143	51122608	1466	150.854	0.486064	0.155403	3.12777	0.00176137	0.0117012	Distal Intergenic	-101839	Noct
chr8	61350973	61352167	1195	91.0923	0.600034	0.19185	3.12762	0.00176226	0.0117067	Intron (ENSMUST00000034060.6/59009 intron 5 of 11)	-9422	Sh3rf1
chr4	74250036	74254105	4070	1046.94	0.382579	0.122324	3.12758	0.00176251	0.0117079	Promoter (<=1kb)	0	Kdm4c
chr16	92506519	92506901	383	31.1025	-1.03329	0.330381	-3.12756	0.00176267	0.0117085	Intron (ENSMUST00000162181.7/209195 intron 1 of 2)	8385	Clic6
chr4	19497330	19497958	629	60.9294	0.722636	0.231056	3.12754	0.00176279	0.0117087	Intron (ENSMUST00000102999.1/30952 intron 15 of 17)	45720	Cpne3
chr4	152508650	152509180	531	43.6373	-0.789195	0.252339	-3.12751	0.00176292	0.0117087	Intron (ENSMUST00000142027.7/260305 intron 8 of 28)	5736	Nphp4
chr9	90111423	90117086	5664	1339.23	0.28495	0.0911107	3.12751	0.00176292	0.0117087	Promoter (<=1kb)	0	Morf4l1
chr12	116563841	116566197	2357	270.624	-0.399715	0.127806	-3.12751	0.00176296	0.0117087	Intron (ENSMUST00000185505.6/19276 intron 1 of 3)	78008	Ptprn2
chr3	142030207	142030582	376	28.9602	1.00749	0.322147	3.12741	0.00176356	0.0117123	Intron (ENSMUST00000098568.7/12167 intron 2 of 11)	-47943	Bmpr1b
chr1	89573562	89574325	764	60.4997	0.650885	0.208126	3.12736	0.00176385	0.0117137	Intron (ENSMUST00000027521.14/347722 intron 1 of 17)	-5911	Agap1
chr14	69975083	69978049	2967	374.489	-0.372938	0.119252	-3.12731	0.00176412	0.0117149	Intron (ENSMUST00000022678.4/73523 intron 4 of 6)	-99154	Egr3
chr8	87082176	87082614	439	41.0127	-0.833631	0.266565	-3.12731	0.00176416	0.0117149	Distal Intergenic	117225	Gm10637
chr2	93927903	93928595	693	69.8461	0.66919	0.213988	3.12723	0.00176462	0.0117175	Distal Intergenic	28454	Gm13889
chr16	75343137	75343796	660	62.9736	0.751376	0.240275	3.12715	0.00176509	0.0117202	Distal Intergenic	223886	Lipi
chr10	87488748	87489184	437	46.4239	0.80668	0.257963	3.12712	0.0017653	0.0117212	Distal Intergenic	4476	Ascl1
chr19	6125006	6125736	731	47.8842	-0.76379	0.244249	-3.1271	0.00176542	0.0117212	Promoter (1-2kb)	-1053	Snx15
chr18	9273570	9273943	374	35.8796	0.949054	0.303494	3.12709	0.00176543	0.0117212	Distal Intergenic	8866	Gjd4
chr7	63130494	63131571	1078	97.4288	0.552427	0.17666	3.12706	0.00176562	0.011722	Intron (ENSMUST00000032738.6/11441 intron 4 of 9)	80942	Chrna7
chr18	32785062	32785631	570	55.9022	-0.756901	0.242051	-3.12703	0.00176582	0.0117229	Distal Intergenic	-29752	Tslp
chr9	63702603	63702964	362	26.9116	1.00655	0.32189	3.127	0.00176598	0.0117235	Intron (ENSMUST00000034973.9/17127 intron 1 of 8)	9005	Smad3
chr11	100434071	100434847	777	62.1448	-0.850235	0.271902	-3.12699	0.00176609	0.0117238	Promoter (2-3kb)	-2527	Nt5c3b
chr11	9048278	9049127	850	98.069	0.621501	0.198756	3.12695	0.0017663	0.0117248	Promoter (<=1kb)	0	Sun3
chr1	160036877	160037405	529	42.6669	0.815755	0.260887	3.12685	0.00176691	0.0117284	Distal Intergenic	-6979	4930523C07Rik
chr3	53656789	53657688	900	81.1593	0.578683	0.185074	3.12676	0.00176746	0.0117316	Promoter (<=1kb)	0	Frem2
chr2	33525613	33526037	425	35.5627	-0.88924	0.284404	-3.12667	0.00176795	0.0117344	Distal Intergenic	-57054	Zbtb43
chr3	28804252	28806669	2418	656.7	0.360279	0.115229	3.12665	0.00176813	0.0117352	Promoter (<=1kb)	0	Rpl22l1
chr1	116120319	116120555	237	23.8383	-1.0542	0.337172	-3.1266	0.00176838	0.0117364	Intron (ENSMUST00000043725.8/636808 intron 7 of 23)	435563	Cntnap5a
chr15	91104905	91105363	459	42.4306	0.798195	0.255293	3.12659	0.00176846	0.0117365	Distal Intergenic	-54957	Kif21a
chr13	67552508	67553499	992	162.844	0.449043	0.143625	3.12649	0.00176904	0.0117399	Promoter (<=1kb)	0	Zfp748
chr4	142426654	142426988	335	32.7475	-0.944165	0.302004	-3.12633	0.00177	0.0117458	Distal Intergenic	-187253	Kazn
chr13	59391842	59394293	2452	388.815	-0.446895	0.142952	-3.12618	0.00177091	0.0117515	Distal Intergenic	70995	Agtpbp1
chr16	35583609	35583907	299	26.6733	0.99113	0.317047	3.12613	0.00177126	0.011753	Intron (ENSMUST00000133554.1/20357 intron 1 of 5)	42038	Sema5b
chr3	123371784	123372573	790	91.6716	0.618325	0.197793	3.12612	0.00177127	0.011753	Promoter (2-3kb)	2258	Mettl14
chr18	21157629	21160139	2511	201.84	0.451386	0.144395	3.12606	0.00177166	0.0117551	Intron (ENSMUST00000049260.6/381126 intron 3 of 5)	85285	Mep1b
chr8	12501747	12503180	1434	141.396	-0.554479	0.177376	-3.126	0.00177199	0.0117569	Exon (ENSMUST00000211062.1/ENSMUST00000211062.1 exon 1 of 2)	-69849	Spaca7
chr13	53855114	53855999	886	94.1839	-0.658617	0.210694	-3.12594	0.00177236	0.0117589	Distal Intergenic	59749	E130119H09Rik
chr5	20493950	20494650	701	42.8492	0.801778	0.256502	3.12582	0.00177311	0.0117634	Intron (ENSMUST00000197354.4/50791 intron 10 of 21)	-38850	Magi2
chr10	18528229	18529192	964	109.075	0.580194	0.185615	3.12578	0.00177333	0.0117644	Intron (ENSMUST00000207038.1/215819 intron 6 of 6)	16695	Hebp2
chrX	60147212	60147990	779	84.2253	0.586438	0.187619	3.12569	0.0017739	0.0117678	Promoter (<=1kb)	0	Mcf2
chr1	166429777	166430499	723	50.7149	0.694116	0.22207	3.12566	0.00177408	0.0117686	Distal Intergenic	-19914	Pogk
chr12	105448615	105449977	1363	126.175	0.457938	0.146512	3.12559	0.00177446	0.0117702	Distal Intergenic	-3879	D430019H16Rik
chr14	27796996	27799705	2710	325.585	0.373123	0.119377	3.12559	0.00177447	0.0117702	Promoter (<=1kb)	0	Erc2
chr18	60501053	60501766	714	65.5302	0.685065	0.219181	3.12557	0.00177459	0.0117706	Promoter (<=1kb)	221	Smim3
chr4	148082544	148082793	250	25.7135	-1.01514	0.324786	-3.12555	0.00177472	0.0117709	Promoter (1-2kb)	1983	Agtrap
chr14	66387644	66388034	391	30.1353	0.957503	0.306348	3.12554	0.00177477	0.0117709	Distal Intergenic	43263	Stmn4
chr4	31873290	31874532	1243	130.681	-0.539318	0.172555	-3.12548	0.00177513	0.0117729	Distal Intergenic	-89565	Map3k7
chr4	129611427	129628698	17272	2612.82	-0.386424	0.123641	-3.12537	0.00177583	0.0117771	Promoter (<=1kb)	0	Dcdc2b
chr15	12770989	12771489	501	35.5546	0.994141	0.31809	3.12534	0.00177599	0.0117777	Distal Intergenic	-31065	Pdzd2
chr10	69352537	69353504	968	161.127	0.508681	0.162761	3.12533	0.00177608	0.0117779	Promoter (<=1kb)	0	Cdk1
chr5	122457511	122458111	601	36.9104	-0.952283	0.304701	-3.1253	0.00177625	0.0117786	Exon (ENSMUST00000179939.7/11938 exon 18 of 21)	16136	Anapc7
chr8	39210060	39210349	290	17.695	1.20334	0.385039	3.12525	0.00177656	0.0117802	Distal Intergenic	-87631	Gm6213
chr1	136061090	136062307	1218	111.462	0.564518	0.180641	3.12509	0.0017775	0.011786	Intron (ENSMUST00000160641.7/12292 intron 2 of 43)	8189	Cacna1s
chr12	98678688	98679089	402	28.589	0.944151	0.302123	3.12506	0.00177771	0.0117869	Intron (ENSMUST00000170188.7/24000 intron 18 of 18)	4661	Ptpn21
chr3	101173980	101174244	265	23.8221	1.0527	0.336867	3.12498	0.00177819	0.0117897	Distal Intergenic	-63702	Ptgfrn
chr12	117259582	117276667	17086	1690.17	-0.260583	0.0833879	-3.12495	0.00177833	0.0117902	3' UTR	8765	Mir153
chr13	16825607	16826033	427	31.9185	0.90041	0.288141	3.12489	0.0017787	0.0117922	Distal Intergenic	-802184	B230303A05Rik
chr14	116928305	116928705	401	29.4249	0.997953	0.319362	3.12483	0.00177908	0.0117939	Promoter (2-3kb)	2369	Gpc6
chr11	101618545	101619188	644	43.3616	-1.38242	0.442399	-3.12483	0.00177909	0.0117939	Distal Intergenic	7845	LOC666331
chr4	66002956	66003671	716	64.5268	0.754351	0.241411	3.12475	0.00177954	0.0117965	Intron (ENSMUST00000084496.2/56079 intron 4 of 21)	397707	Trim32
chr9	62968264	62969613	1350	121.174	-0.5554	0.177746	-3.12469	0.0017799	0.0117984	Intron (ENSMUST00000098651.5/56469 intron 1 of 13)	11266	Pias1
chr11	79523143	79523420	278	23.862	-1.18917	0.380576	-3.12466	0.00178013	0.0117994	Promoter (<=1kb)	342	Evi2b
chr15	54952041	54952995	955	85.6901	0.65423	0.20938	3.12461	0.0017804	0.0118008	Promoter (<=1kb)	0	Gm26684
chr18	3936834	3937262	429	26.9695	0.957106	0.306318	3.12455	0.00178076	0.0118022	Distal Intergenic	-228570	Lyzl1
chr13	93892044	93892397	354	32.4784	0.935173	0.299298	3.12455	0.00178077	0.0118022	Intron (ENSMUST00000091403.5/11881 intron 6 of 7)	101267	Mir5624
chr16	34533488	34533884	397	32.8438	-0.928482	0.297158	-3.12454	0.00178086	0.0118022	Intron (ENSMUST00000114961.7/545156 intron 1 of 36)	-19373	Kalrn
chr1	89565634	89566993	1360	115.036	-0.539335	0.172613	-3.12453	0.00178087	0.0118022	Intron (ENSMUST00000027521.14/347722 intron 1 of 17)	-13243	Agap1
chr5	135700713	135704472	3760	592.03	-0.421183	0.134801	-3.12448	0.00178119	0.0118038	Intron (ENSMUST00000153500.7/18984 intron 1 of 7)	-11533	Por
chr13	90920398	90928488	8091	1179.54	0.319248	0.102177	3.12447	0.00178124	0.0118038	Promoter (<=1kb)	0	Rps23
chr15	92338635	92339131	497	45.5454	-0.748598	0.239595	-3.12443	0.00178148	0.0118049	Intron (ENSMUST00000169825.7/12805 intron 23 of 23)	-5228	Gm26760
chrX	93069674	93070174	501	54.1968	0.797546	0.255265	3.12438	0.00178179	0.0118065	Distal Intergenic	-85980	BC061195
chr11	68864776	68865418	643	55.8938	-0.894064	0.286159	-3.12437	0.00178189	0.0118067	Promoter (<=1kb)	0	Ndel1
chr11	105863306	105863537	232	26.0269	-1.00045	0.32022	-3.12426	0.00178251	0.0118104	Intron (ENSMUST00000100330.9/77097 intron 11 of 25)	-32942	Tanc2
chr8	126955439	126956990	1552	131.009	-0.501481	0.160515	-3.12421	0.00178283	0.0118121	Intron (ENSMUST00000045994.7/52202 intron 6 of 10)	-9595	Tomm20
chr2	80231800	80232330	531	41.7906	0.938113	0.300277	3.12416	0.00178313	0.0118137	Distal Intergenic	-60142	Prdx6b
chr13	108151737	108154033	2297	217.888	0.449346	0.143831	3.12414	0.00178327	0.0118141	Intron (ENSMUST00000225702.1/75597 intron 1 of 3)	4451	Ndufaf2
chr2	90443684	90444264	581	45.7587	0.748783	0.239689	3.12397	0.00178427	0.0118203	Intron (ENSMUST00000111495.8/19271 intron 21 of 25)	-13239	Ptprj
chr18	4619418	4622306	2889	218.661	0.413848	0.132478	3.12389	0.00178477	0.0118232	Distal Intergenic	-12572	Jcad
chr19	8578071	8579482	1412	167.99	0.41997	0.134439	3.12387	0.00178491	0.0118234	Distal Intergenic	-11772	Slc22a8
chr6	28795024	28795703	680	57.1747	0.682642	0.218526	3.12386	0.00178497	0.0118234	Intron (ENSMUST00000164915.7/56463 intron 14 of 16)	18476	Snd1
chr5	117888164	117888644	481	51.1058	-0.708829	0.226909	-3.12385	0.00178504	0.0118234	Intron (ENSMUST00000142742.8/18125 intron 3 of 28)	21045	Nos1
chr3	122298087	122303288	5202	926.753	0.303036	0.0970073	3.12384	0.00178506	0.0118234	Exon (ENSMUST00000196570.1/ENSMUST00000196570.1 exon 2 of 2)	3951	Bcar3
chr7	91581950	91584044	2095	193.118	-0.431577	0.13816	-3.12375	0.00178565	0.0118264	Intron (ENSMUST00000231777.2/23859 intron 7 of 27)	38861	Dlg2
chr12	118299720	118303469	3750	1284.41	0.350404	0.112174	3.12374	0.00178565	0.0118264	Promoter (<=1kb)	0	Sp4
chr11	115408780	115417338	8559	1496.9	-0.356215	0.114036	-3.1237	0.00178595	0.0118279	Promoter (<=1kb)	0	Mrpl58
chr12	9939178	9939466	289	19.6398	-2.02411	0.647989	-3.12368	0.00178606	0.011828	Distal Intergenic	364737	Osr1
chr1	38418091	38419042	952	74.3292	0.598646	0.191648	3.12367	0.00178609	0.011828	Intron (ENSMUST00000095027.8/16764 intron 4 of 21)	208143	Aff3
chr1	9294028	9301425	7398	1268.93	0.34281	0.109746	3.12365	0.00178622	0.0118284	Promoter (<=1kb)	0	Sntg1
chr16	22526322	22526824	503	38.2333	-1.0292	0.32949	-3.12361	0.00178645	0.0118295	Intron (ENSMUST00000089925.9/110197 intron 20 of 24)	5360	Mir8095
chr2	91090697	91091287	591	39.5862	0.794791	0.25445	3.12357	0.00178673	0.0118309	Intron (ENSMUST00000169852.1/20375 intron 1 of 3)	-4809	Spi1
chr1	177459551	177460082	532	41.6457	0.81559	0.261117	3.12347	0.00178735	0.0118346	Exon (ENSMUST00000191905.1/ENSMUST00000191905.1 exon 2 of 3)	13730	Zbtb18
chr15	11993958	11997256	3299	626.694	0.352983	0.113015	3.12332	0.00178823	0.0118399	Promoter (<=1kb)	0	Sub1
chr4	94970736	94971030	295	23.6895	1.0363	0.331798	3.12329	0.00178844	0.0118409	Promoter (<=1kb)	-85	Mysm1
chr4	139263609	139264006	398	27.6899	-0.989309	0.316761	-3.1232	0.00178894	0.0118438	Intron (ENSMUST00000102508.9/12345 intron 4 of 8)	30226	Capzb
chr18	75212116	75213018	903	83.7847	-0.572371	0.183266	-3.12317	0.00178914	0.0118446	Intron (ENSMUST00000039608.8/69190 intron 14 of 16)	84299	2010010A06Rik
chr6	34760024	34760437	414	34.6173	0.912154	0.292061	3.12316	0.00178919	0.0118446	Intron (ENSMUST00000079391.9/109624 intron 8 of 13)	-4519	Cald1
chr12	66986102	66986993	892	61.846	-0.703454	0.225242	-3.12311	0.00178952	0.0118463	Intron (ENSMUST00000037181.15/320772 intron 1 of 16)	-160373	Mdga2
chr14	69861164	69862177	1014	136.146	0.472963	0.151441	3.12309	0.00178964	0.0118465	Intron (ENSMUST00000022678.4/73523 intron 3 of 6)	20744	Pebp4
chr7	130982616	130983139	524	62.223	-0.826781	0.264732	-3.12308	0.00178967	0.0118465	Promoter (<=1kb)	0	Htra1
chr6	107636134	107636372	239	18.3286	1.181	0.37816	3.12301	0.0017901	0.0118488	Distal Intergenic	106366	Lrrn1
chr5	139245601	139247127	1527	117.087	-0.586736	0.187876	-3.12299	0.00179023	0.0118493	3' UTR	4247	Sun1
chr5	142473171	142474186	1016	89.0784	0.707714	0.226616	3.12296	0.00179041	0.0118495	Promoter (<=1kb)	0	Ap5z1
chr9	56450153	56450861	709	70.0211	-0.635782	0.203584	-3.12295	0.00179046	0.0118495	Intron (ENSMUST00000034879.4/66867 intron 1 of 9)	31323	Hmg20a
chr18	5515368	5516005	638	52.3663	0.691328	0.22137	3.12295	0.00179047	0.0118495	Intron (ENSMUST00000161921.7/791318 intron 6 of 6)	-75855	Zeb1
chr13	97417889	97418660	772	60.6272	0.62257	0.199354	3.12294	0.00179055	0.0118496	Distal Intergenic	-16310	Lncenc1
chr4	139626110	139626435	326	22.2804	-1.11632	0.357474	-3.12281	0.00179135	0.0118545	Intron (ENSMUST00000178644.1/212647 intron 10 of 29)	3001	Aldh4a1
chr11	79695359	79698743	3385	248.015	-0.465052	0.148931	-3.1226	0.0017926	0.0118623	3' UTR	-13226	Mir193a
chr4	32544764	32545292	529	62.4792	0.711855	0.227975	3.12251	0.00179316	0.0118656	Intron (ENSMUST00000108180.8/12014 intron 4 of 6)	26325	Bach2os
chr11	75207652	75209627	1976	138.601	-0.525172	0.16819	-3.12249	0.00179329	0.0118656	Intron (ENSMUST00000102514.3/237847 intron 1 of 1)	13869	Rtn4rl1
chr16	56063649	56065217	1569	237.943	0.457269	0.146444	3.12249	0.00179329	0.0118656	Intron (ENSMUST00000201218.1/66315 intron 3 of 5)	-10187	Senp7
chr5	42065028	42065474	447	32.7355	-0.881564	0.282334	-3.12241	0.00179375	0.0118681	Promoter (2-3kb)	-2486	Gm16223
chr10	107185386	107186050	665	70.5998	0.674686	0.21608	3.12239	0.00179392	0.0118688	Distal Intergenic	-61718	Acss3
chr11	120377214	120381073	3860	445.591	-0.495627	0.158734	-3.12237	0.00179404	0.0118692	Promoter (<=1kb)	0	Faap100
chr11	120647159	120649219	2061	183.458	-0.520119	0.166581	-3.12232	0.00179431	0.0118705	Promoter (<=1kb)	0	Myadml2
chr15	82264494	82270693	6200	532.823	-0.304696	0.0975897	-3.12222	0.00179495	0.0118743	Promoter (<=1kb)	0	Septin3
chr14	9999839	10000192	354	31.7037	-0.988271	0.316534	-3.12217	0.00179526	0.0118759	Intron (ENSMUST00000161302.7/14198 intron 2 of 6)	113813	Mnd1-ps
chr17	86329179	86332144	2966	293.589	0.403952	0.129385	3.12208	0.00179578	0.0118789	Intron (ENSMUST00000097275.8/18754 intron 1 of 14)	-42001	2010106C02Rik
chr3	137998609	137999460	852	78.2726	-0.602885	0.193107	-3.12203	0.00179608	0.0118805	Distal Intergenic	-17064	Dapp1
chr3	41107671	41108389	719	77.8874	0.628503	0.201315	3.12199	0.00179635	0.0118818	Distal Intergenic	-24625	Pgrmc2
chr2	140475744	140476199	456	48.0891	0.742796	0.237938	3.12181	0.00179743	0.0118882	Intron (ENSMUST00000110067.7/72899 intron 3 of 16)	80149	Macrod2
chr12	65193922	65194659	738	73.5188	0.650801	0.208469	3.12181	0.00179744	0.0118882	Intron (ENSMUST00000222636.1/ENSMUST00000222636.1 intron 3 of 3)	-21318	Mis18bp1
chr11	68166881	68167748	868	119.915	-0.640682	0.205229	-3.1218	0.00179752	0.0118882	Intron (ENSMUST00000021285.13/55943 intron 7 of 7)	-53144	Mir6406
chr8	9132672	9133029	358	21.0865	1.10266	0.353218	3.12177	0.00179768	0.0118889	Promoter (<=1kb)	-384	4933430N04Rik
chr16	12225081	12225342	262	24.0573	-1.03843	0.332642	-3.12175	0.00179778	0.011889	Intron (ENSMUST00000170672.8/72555 intron 2 of 4)	240361	Shisa9
chr7	127461045	127461577	533	46.1981	-0.805504	0.25803	-3.12174	0.00179783	0.011889	Intron (ENSMUST00000128805.1/ENSMUST00000128805.1 intron 1 of 2)	-8794	Prr14
chr5	74739366	74739850	485	38.7066	0.811662	0.26001	3.12166	0.00179836	0.0118921	Distal Intergenic	-36454	Lnx1
chr7	123998681	123998924	244	18.7738	1.1014	0.352829	3.12163	0.00179852	0.0118927	Intron (ENSMUST00000106437.1/628779 intron 1 of 1)	15812	Hs3st4
chr11	115683968	115684636	669	42.3881	-0.804802	0.257816	-3.12161	0.00179866	0.0118928	Intron (ENSMUST00000106499.7/14784 intron 1 of 3)	14671	Grb2
chr11	90520922	90521643	722	81.8604	0.555124	0.177833	3.12161	0.00179867	0.0118928	Intron (ENSMUST00000143203.7/20913 intron 16 of 17)	27267	Stxbp4
chr17	30223707	30224207	501	39.1411	-0.869204	0.278457	-3.1215	0.00179933	0.0118962	Intron (ENSMUST00000168787.7/224671 intron 10 of 10)	26131	Zfand3
chr12	70054713	70055252	540	43.501	0.80472	0.2578	3.12149	0.00179937	0.0118962	Exon (ENSMUST00000085314.10/18080 exon 9 of 29)	-3429	Nin
chr8	73232947	73235035	2089	223.183	0.419191	0.134292	3.12149	0.00179939	0.0118962	Intron (ENSMUST00000004497.10/16795 intron 1 of 14)	117521	Large1
chr3	81036275	81038565	2291	222.377	0.463358	0.148443	3.12145	0.00179964	0.0118974	Promoter (<=1kb)	0	Pdgfc
chr2	175020206	175020759	554	53.7457	0.696518	0.223149	3.12131	0.00180046	0.011902	Distal Intergenic	47004	Gm14393
chr2	107344157	107344882	726	44.6283	-0.875771	0.280578	-3.12131	0.00180047	0.011902	Distal Intergenic	52762	Kcna4
chr3	83754357	83754638	282	25.7522	-1.15162	0.368963	-3.12124	0.0018009	0.0119045	Distal Intergenic	-11683	Sfrp2
chr10	105689310	105689878	569	52.4637	0.767945	0.24604	3.12122	0.00180101	0.0119046	Distal Intergenic	114751	Gm15663
chr8	110881881	110882310	430	32.1189	0.860858	0.275809	3.12122	0.00180106	0.0119046	Promoter (<=1kb)	893	Cog4
chr11	57210313	57212282	1970	223.783	-0.420276	0.134658	-3.12107	0.00180197	0.0119102	Intron (ENSMUST00000036315.15/14799 intron 5 of 15)	33795	Gria1
chr13	49063763	49066461	2699	249.511	-0.430356	0.13789	-3.12101	0.0018023	0.0119119	Promoter (2-3kb)	-2880	Wnk2
chr3	101080866	101081845	980	103.035	-0.567128	0.181718	-3.12093	0.00180281	0.0119148	Intron (ENSMUST00000102694.3/19221 intron 1 of 8)	-7417	Ptgfrn
chr13	38526934	38529153	2220	315.885	0.397266	0.127292	3.12091	0.00180292	0.0119151	Promoter (<=1kb)	0	Txndc5
chr4	16377606	16378092	487	39.2658	0.826048	0.264683	3.12089	0.00180304	0.0119155	Distal Intergenic	213496	A530072M11Rik
chr3	157883995	157884609	615	44.5337	0.795325	0.254853	3.12072	0.00180407	0.0119218	Distal Intergenic	13103	Cth
chr8	12888987	12889578	592	37.9897	0.804588	0.25783	3.12061	0.00180474	0.0119258	Intron (ENSMUST00000095456.9/17207 intron 2 of 29)	15039	Mcf2l
chr7	35715846	35716474	629	46.7047	-1.36445	0.437238	-3.12061	0.0018048	0.0119258	Exon (ENSMUST00000127782.2/233115 exon 4 of 4)	7078	Dpy19l3
chr17	26038021	26038808	788	60.5237	-0.674245	0.216067	-3.12054	0.00180522	0.0119281	Intron (ENSMUST00000122103.8/215445 intron 1 of 14)	-16161	Rab11fip3
chr13	42596717	42599347	2631	297.077	-0.374571	0.120035	-3.1205	0.00180545	0.0119292	Distal Intergenic	-81276	Phactr1
chr5	139050783	139052357	1575	159.294	-0.489181	0.156767	-3.12044	0.00180583	0.0119313	Exon (ENSMUST00000026973.13/19085 exon 7 of 11)	-26973	Prkar1b
chr6	103556929	103559789	2861	228.919	0.486944	0.156051	3.12042	0.00180594	0.0119316	Intron (ENSMUST00000203912.2/12661 intron 1 of 26)	45599	Chl1
chr9	44092528	44098316	5789	650.102	-0.377855	0.121094	-3.12036	0.0018063	0.0119335	Promoter (<=1kb)	0	Usp2
chr3	98280859	98281249	391	42.1842	0.8468	0.27138	3.12035	0.00180636	0.0119335	Promoter (<=1kb)	424	Hmgcs2
chr17	24677195	24678338	1144	65.5527	-0.693633	0.222298	-3.12028	0.00180679	0.0119359	Promoter (<=1kb)	53	Zfp598
chr1	75581269	75584079	2811	337.852	-0.404393	0.129604	-3.12023	0.0018071	0.0119373	Distal Intergenic	29560	Slc4a3
chr14	34950436	34953340	2905	266.828	-0.395468	0.126744	-3.12022	0.00180715	0.0119373	Intron (ENSMUST00000043349.6/14803 intron 3 of 15)	55827	Mir346
chr8	118789569	118790222	654	55.8383	0.670782	0.214984	3.12015	0.00180758	0.0119398	Intron (ENSMUST00000117160.1/12554 intron 4 of 13)	-361243	Cdh13
chr8	127268425	127269211	787	68.8567	-0.681396	0.218393	-3.12005	0.00180819	0.0119433	Intron (ENSMUST00000162309.7/93742 intron 2 of 24)	-30374	Pard3
chr6	125571297	125571676	380	34.5623	-0.88763	0.284506	-3.1199	0.00180911	0.011949	Intron (ENSMUST00000100941.8/22371 intron 7 of 10)	5046	Vwf
chr3	104183675	104184090	416	28.4345	0.901999	0.289114	3.11987	0.00180931	0.0119498	Intron (ENSMUST00000064371.13/99470 intron 1 of 21)	36013	Magi3
chr14	75712524	75713080	557	38.3777	0.852305	0.273187	3.11986	0.00180937	0.0119498	Intron (ENSMUST00000226686.1/338337 intron 16 of 17)	19907	Cog3
chr2	141390521	141391100	580	62.7178	0.656098	0.210301	3.1198	0.00180974	0.0119518	Intron (ENSMUST00000110067.7/72899 intron 5 of 16)	-164576	Macrod2
chr3	127375917	127377240	1324	109.716	0.50222	0.160982	3.11973	0.00181018	0.0119542	Intron (ENSMUST00000182078.8/109676 intron 1 of 45)	31714	Ank2
chr5	91975569	91976029	461	28.793	0.906418	0.290557	3.11959	0.00181103	0.0119594	Distal Intergenic	-11446	Odaph
chr9	120539147	120540631	1485	146.183	-0.515859	0.16537	-3.11942	0.00181209	0.011966	Promoter (<=1kb)	0	Entpd3
chr18	58509552	58510323	772	89.7867	0.678026	0.217358	3.1194	0.00181217	0.0119661	Distal Intergenic	-45934	Slc27a6
chr2	44242855	44243454	600	67.0842	0.734367	0.235423	3.11935	0.00181253	0.011968	3' UTR	-177531	Arhgap15os
chr2	7307984	7312173	4190	409.931	-0.33643	0.107855	-3.11929	0.00181286	0.0119697	Intron (ENSMUST00000002176.12/14007 intron 1 of 15)	83720	Celf2
chr11	116912691	116915010	2320	187.334	-0.574117	0.184056	-3.11926	0.00181308	0.0119708	Distal Intergenic	-3853	Mgat5b
chr8	32496478	32496765	288	24.7742	1.03105	0.330547	3.11922	0.00181328	0.0119716	Intron (ENSMUST00000209107.3/211323 intron 1 of 12)	-203565	Nrg1
chr15	35864546	35865781	1236	128.37	-0.517205	0.165813	-3.1192	0.00181342	0.0119718	Intron (ENSMUST00000048646.8/666173 intron 43 of 61)	30331	Vps13b
chr17	46296453	46305806	9354	949.032	-0.396585	0.127143	-3.1192	0.00181344	0.0119718	Promoter (<=1kb)	0	Dlk2
chr4	16101593	16102349	757	86.9536	0.682073	0.218671	3.11917	0.00181362	0.0119725	Distal Intergenic	61294	Ripk2
chr11	118823814	118827122	3309	273.559	-0.454651	0.145769	-3.11899	0.00181469	0.0119792	Intron (ENSMUST00000117731.7/52897 intron 1 of 13)	61567	Rbfox3
chr4	48575406	48575623	218	14.9313	1.33147	0.426892	3.11898	0.00181476	0.0119792	Distal Intergenic	-9551	Tmeff1
chr2	117021847	117022282	436	38.5055	0.798406	0.255989	3.11891	0.00181521	0.0119817	Distal Intergenic	-99092	Spred1
chr16	5321308	5321803	496	47.3322	-0.864996	0.27734	-3.1189	0.00181529	0.0119818	Intron (ENSMUST00000229837.1/ENSMUST00000229837.1 intron 1 of 2)	-65325	Eef2kmt
chr6	118806632	118808116	1485	109.784	-0.608602	0.195137	-3.11885	0.00181557	0.0119832	Intron (ENSMUST00000186889.6/12288 intron 3 of 46)	-26308	Cacna1c
chr16	43500978	43509651	8674	939.086	-0.367712	0.117911	-3.11856	0.00181739	0.0119947	Promoter (<=1kb)	0	Zbtb20
chr9	3403270	3405033	1764	288.323	0.400701	0.12849	3.11854	0.00181751	0.0119947	Promoter (<=1kb)	0	Cwf19l2
chr4	40351026	40351526	501	31.3031	0.924249	0.296373	3.11854	0.00181751	0.0119947	Distal Intergenic	37794	4930509K18Rik
chr3	28542813	28543314	502	35.5601	0.856242	0.274572	3.11846	0.00181798	0.0119974	Intron (ENSMUST00000160934.7/665113 intron 7 of 31)	-86558	Tnik
chr14	12337767	12338029	263	22.4809	1.10867	0.355522	3.11844	0.00181811	0.0119978	Distal Intergenic	7815	Fezf2
chr1	185376330	185376925	596	76.3639	0.608283	0.195062	3.11841	0.00181832	0.0119987	Exon (ENSMUST00000193788.5/107508 exon 7 of 7)	8733	Eprs
chr6	126830121	126830597	477	48.7638	-0.756506	0.242596	-3.11837	0.00181852	0.0119995	Intron (ENSMUST00000205002.2/66108 intron 8 of 10)	18528	Ndufa9
chr13	6644965	6650501	5537	1223.95	0.302289	0.0969398	3.11832	0.00181886	0.0120014	Promoter (<=1kb)	0	Pfkp
chr11	121223298	121225262	1965	135.737	-0.512935	0.164492	-3.11831	0.00181894	0.0120015	Promoter (2-3kb)	2120	Cybc1
chr2	45693714	45693991	278	19.3228	1.08501	0.347963	3.11818	0.00181971	0.012006	Promoter (2-3kb)	-2614	1700019E08Rik
chr17	50287707	50288301	595	50.1282	-0.783809	0.251368	-3.11817	0.00181976	0.012006	Promoter (<=1kb)	-126	Dazl
chr2	154670011	154670592	582	37.0257	0.836856	0.268384	3.11812	0.00182006	0.0120075	Intron (ENSMUST00000151668.7/75608 intron 1 of 4)	12993	Chmp4b
chr2	114008343	114008785	443	31.6256	0.888991	0.285116	3.118	0.00182085	0.0120123	Distal Intergenic	-4778	A530058N18Rik
chr4	48638155	48638593	439	39.8644	0.832373	0.266963	3.11793	0.00182124	0.0120144	Promoter (1-2kb)	1221	Tmeff1
chr7	92114822	92116418	1597	238.913	-0.477636	0.153192	-3.11789	0.00182151	0.0120158	Exon (ENSMUST00000207593.1/75845 exon 2 of 7)	3093	4930567K12Rik
chr1	41152141	41152998	858	143.392	0.488503	0.156682	3.11781	0.00182201	0.0120186	Distal Intergenic	28254	4930448I06Rik
chr16	89875669	89877407	1739	169.548	-0.445151	0.142779	-3.11777	0.00182228	0.0120199	Exon (ENSMUST00000163370.7/21844 exon 6 of 28)	-17852	Tiam1
chr1	11065039	11065797	759	59.9156	0.739242	0.237107	3.11775	0.00182235	0.01202	Exon (ENSMUST00000027056.11/109294 exon 3 of 40)	-32733	Prex2
chr14	24763825	24764848	1024	67.807	0.652536	0.209302	3.11767	0.00182286	0.0120229	Intron (ENSMUST00000225654.1/ENSMUST00000225654.1 intron 3 of 5)	272676	Rps24
chr4	131655709	131656004	296	25.8274	-1.08007	0.346436	-3.11766	0.00182296	0.0120231	Intron (ENSMUST00000144212.1/ENSMUST00000144212.1 intron 1 of 1)	142366	Ptpru
chr6	84845294	84846181	888	156.403	-0.517357	0.165955	-3.11744	0.00182427	0.0120313	Intron (ENSMUST00000160197.5/75914 intron 16 of 21)	223276	Exoc6b
chr5	125278231	125278793	563	52.0453	-0.771489	0.247483	-3.11734	0.00182492	0.0120351	Intron (ENSMUST00000086075.12/20778 intron 12 of 12)	5366	Scarb1
chr15	26436509	26436979	471	41.2124	-0.825034	0.264665	-3.11728	0.00182527	0.012037	Distal Intergenic	48790	Marchf11
chr9	81966808	81967179	372	20.3422	1.18573	0.380374	3.11727	0.00182535	0.0120371	Intron (ENSMUST00000057067.9/75033 intron 3 of 4)	103099	Mei4
chr1	30593842	30595954	2113	204.091	0.560392	0.179772	3.11723	0.00182558	0.0120382	Distal Intergenic	213151	Phf3
chr1	76427412	76427957	546	62.7383	0.634737	0.203623	3.11722	0.00182567	0.0120383	Intron (ENSMUST00000185857.1/ENSMUST00000185857.1 intron 1 of 1)	-61176	Gm17751
chr10	102203515	102204549	1035	115.021	-0.532892	0.170954	-3.11717	0.00182598	0.0120399	Intron (ENSMUST00000179929.7/67569 intron 4 of 8)	44436	Mgat4c
chr7	19085655	19086601	947	61.2824	-0.735131	0.235836	-3.11713	0.00182621	0.0120408	Promoter (<=1kb)	0	Dmpk
chr8	126867437	126868152	716	73.6483	-0.685262	0.219838	-3.11712	0.00182625	0.0120408	Intron (ENSMUST00000212406.1/ENSMUST00000212406.1 intron 1 of 8)	28204	A630001O12Rik
chr5	138794182	138795248	1067	70.4212	-0.628863	0.201747	-3.11708	0.00182652	0.0120421	3' UTR	5408	Fam20c
chr7	96476714	96477336	623	46.0233	0.837964	0.268834	3.11703	0.00182681	0.0120436	Intron (ENSMUST00000107162.7/23966 intron 3 of 32)	-45062	Tenm4
chr11	77588370	77589304	935	66.0713	-0.758468	0.243337	-3.11695	0.00182733	0.0120466	Promoter (2-3kb)	-2864	Taok1
chr18	24870174	24871296	1123	84.1836	0.590662	0.189503	3.1169	0.00182761	0.0120476	Intron (ENSMUST00000037097.8/225288 intron 3 of 26)	160729	Fhod3
chr14	6107448	6109007	1560	179.774	0.514223	0.164979	3.1169	0.00182763	0.0120476	5' UTR	178243	Gm3411
chr6	56656236	56658303	2068	339.983	-0.3575	0.114701	-3.11681	0.0018282	0.012051	Distal Intergenic	-3749	Pde1c
chr14	46999573	47000127	555	41.5354	0.847033	0.27177	3.11673	0.00182869	0.0120538	Promoter (1-2kb)	-1188	Samd4
chr7	45721722	45723475	1754	92.4809	-0.672011	0.215618	-3.11667	0.00182907	0.0120556	Promoter (<=1kb)	502	Fam83e
chr19	14421546	14422066	521	48.5562	0.734399	0.235636	3.11666	0.0018291	0.0120556	Distal Intergenic	173473	Tle4
chr8	106414921	106416170	1250	244.011	0.388499	0.124653	3.11663	0.00182931	0.0120565	Promoter (<=1kb)	0	Zfp90
chr1	24143588	24143941	354	29.5472	1.05394	0.338172	3.11659	0.00182954	0.0120574	Distal Intergenic	-33669	Col9a1
chr1	158552920	158554577	1658	113.536	0.493294	0.158281	3.11658	0.00182961	0.0120574	Promoter (<=1kb)	212	Astn1
chr17	12817761	12818298	538	64.0536	-0.72824	0.233667	-3.11658	0.00182964	0.0120574	Promoter (1-2kb)	1830	Airn
chr5	125029704	125031029	1326	99.2189	-0.654291	0.209942	-3.11654	0.0018299	0.0120586	Promoter (2-3kb)	-2780	Ncor2
chr12	34657965	34658672	708	88.4857	0.598004	0.191886	3.11645	0.0018304	0.0120615	Intron (ENSMUST00000211752.1/79221 intron 3 of 26)	-39472	Hdac9
chr3	16152676	16153121	446	47.3501	0.849766	0.272673	3.11643	0.00183055	0.012062	Distal Intergenic	-30091	Ythdf3
chr11	119187055	119188954	1900	152.389	-0.590112	0.189358	-3.11638	0.00183089	0.0120638	Intron (ENSMUST00000036113.3/207592 intron 3 of 11)	-32918	Mir6934
chr6	17362726	17363176	451	45.0057	0.973959	0.312531	3.11636	0.001831	0.0120641	Intron (ENSMUST00000131334.1/ENSMUST00000131334.1 intron 1 of 4)	55003	Cav1
chr14	13354046	13354516	471	43.0106	0.869059	0.278874	3.11631	0.00183128	0.0120655	Exon (ENSMUST00000118492.2/ENSMUST00000118492.2 exon 1 of 2)	69205	Synpr
chr9	41190885	41192312	1428	238.473	0.371957	0.119359	3.11628	0.0018315	0.0120665	Promoter (<=1kb)	-134	1700063D05Rik
chr10	66794693	66795030	338	30.2146	0.908722	0.291609	3.11624	0.00183174	0.0120676	Distal Intergenic	122709	1110002J07Rik
chr14	3209374	3209789	416	49.0388	0.782107	0.250988	3.11611	0.00183254	0.0120724	Promoter (<=1kb)	797	D830030K20Rik
chr1	159406184	159406689	506	33.4787	-0.972727	0.312166	-3.11606	0.00183284	0.012074	Distal Intergenic	63828	Cop1
chr11	79087163	79087950	788	64.6951	-0.749176	0.240425	-3.11605	0.00183293	0.0120741	Intron (ENSMUST00000018478.10/16706 intron 1 of 18)	-12677	Ksr1
chr8	24003144	24003501	358	19.5229	-1.25243	0.40194	-3.11596	0.00183348	0.0120773	Intron (ENSMUST00000042352.10/320158 intron 5 of 6)	74091	Zmat4
chr3	43223847	43224607	761	71.3862	-0.68654	0.220332	-3.11594	0.00183361	0.0120777	Distal Intergenic	1472651	D3Ertd751e
chr1	152805971	152806302	332	26.8323	1.00522	0.322609	3.1159	0.00183386	0.0120789	Promoter (1-2kb)	-1535	Ncf2
chr4	123188660	123190004	1345	91.6668	-0.587123	0.18843	-3.11587	0.00183406	0.0120798	5' UTR	4931	Hpcal4
chr15	73116896	73121773	4878	523.963	-0.312773	0.100381	-3.11585	0.00183418	0.0120802	Promoter (2-3kb)	-2842	Ago2
chr11	70872163	70873197	1035	73.5392	-0.675989	0.21696	-3.11573	0.00183489	0.0120844	Exon (ENSMUST00000179676.1/ENSMUST00000179676.1 exon 2 of 2)	27188	Rabep1
chr8	119827298	119832860	5563	456.534	-0.363422	0.116644	-3.11566	0.00183532	0.0120867	Intron (ENSMUST00000034285.13/72042 intron 2 of 3)	-4581	Cotl1
chr4	117651560	117652244	685	45.3696	-1.00439	0.32237	-3.11565	0.0018354	0.0120868	Intron (ENSMUST00000037127.14/140546 intron 8 of 8)	14222	Eri3
chr16	17063752	17064188	437	42.473	-0.7863	0.252374	-3.11561	0.00183563	0.0120879	Distal Intergenic	-5508	Ypel1
chr3	109437612	109438013	402	30.9685	-1.02285	0.3283	-3.1156	0.00183573	0.0120881	Intron (ENSMUST00000046864.13/57257 intron 2 of 26)	-56771	Vav3
chr8	47532359	47536020	3662	681.952	0.345834	0.111002	3.11555	0.001836	0.0120894	Promoter (<=1kb)	0	Rwdd4a
chr6	30432447	30433315	869	62.2656	0.681377	0.218709	3.11545	0.00183666	0.0120933	Intron (ENSMUST00000068240.12/76788 intron 1 of 8)	5051	Klhdc10
chr9	80163952	80166121	2170	590.32	0.395332	0.126899	3.11533	0.00183741	0.0120978	Promoter (<=1kb)	0	Myo6
chr11	103691593	103692142	550	38.511	-0.876122	0.28124	-3.11521	0.00183813	0.0121021	Intron (ENSMUST00000021329.13/56494 intron 1 of 5)	5552	Gosr2
chr1	168044684	168045293	610	53.1913	0.754298	0.242138	3.11515	0.00183851	0.0121042	Intron (ENSMUST00000177351.2/ENSMUST00000177351.2 intron 1 of 2)	119369	Pbx1
chr1	84650192	84650558	367	28.2036	-1.01275	0.325107	-3.11513	0.00183866	0.0121047	Intron (ENSMUST00000049126.12/227325 intron 1 of 12)	-9707	Dner
chr13	110619011	110619321	311	24.2717	0.983765	0.315804	3.11512	0.00183873	0.0121047	Distal Intergenic	221214	Plk2
chr8	35780985	35781380	396	23.3775	1.08023	0.346772	3.1151	0.0018388	0.0121048	Intron (ENSMUST00000207505.1/100502846 intron 10 of 32)	15195	Gm19410
chr12	12186357	12186909	553	43.9837	0.797097	0.255883	3.11508	0.00183893	0.0121051	Distal Intergenic	-75230	Cyria
chr3	106243621	106244149	529	31.4198	-1.07552	0.345271	-3.11501	0.0018394	0.0121078	Distal Intergenic	-24114	Chil4
chr14	64364948	64365589	642	55.5369	-0.697199	0.223827	-3.1149	0.00184008	0.0121118	Intron (ENSMUST00000067927.8/110265 intron 6 of 10)	51359	Msra
chr13	46648715	46650232	1518	113.243	-0.51253	0.164552	-3.1147	0.00184131	0.0121195	3' UTR	8657	Cap2
chr6	11741017	11741366	350	23.55	1.14712	0.368329	3.11439	0.00184324	0.0121315	Distal Intergenic	166027	Ndufa4
chr7	58322319	58322798	480	36.064	-0.87298	0.280306	-3.11439	0.00184328	0.0121315	Distal Intergenic	-335448	Atp10a
chr7	59258728	59259385	658	44.3355	-0.7891	0.253374	-3.11436	0.00184343	0.0121321	Exon (ENSMUST00000207194.1/ENSMUST00000207194.1 exon 1 of 1)	15820	Ube3a
chr1	81593575	81594276	702	76.1561	0.694154	0.222897	3.11423	0.00184425	0.0121368	Distal Intergenic	515992	Nyap2
chr10	14328921	14329395	475	43.3949	0.762415	0.244817	3.11423	0.00184428	0.0121368	Intron (ENSMUST00000218527.1/ENSMUST00000218527.1 intron 1 of 1)	215600	Adgrg6
chr2	140765075	140765678	604	55.603	-0.707847	0.227295	-3.11421	0.00184435	0.0121368	Intron (ENSMUST00000110067.7/72899 intron 3 of 16)	-93606	Flrt3
chr10	33950467	33951727	1261	152.657	0.512127	0.164453	3.11412	0.00184497	0.0121404	Promoter (<=1kb)	0	Zup1
chr2	93740023	93741709	1687	126.286	-0.494744	0.158878	-3.11399	0.00184574	0.0121451	Intron (ENSMUST00000184931.7/14043 intron 9 of 11)	-32705	Ext2
chr14	49755896	49756253	358	33.4402	0.922711	0.296314	3.11396	0.00184592	0.0121458	Intron (ENSMUST00000036972.13/67419 intron 4 of 7)	-4349	Armh4
chr16	7060949	7061397	449	34.2244	-0.888391	0.285294	-3.11395	0.00184599	0.0121458	Intron (ENSMUST00000230658.1/268859 intron 4 of 11)	-8449	Rbfox1
chr11	114487559	114487824	266	23.5519	1.07912	0.346555	3.11384	0.00184672	0.0121502	Distal Intergenic	-38699	4932435O22Rik
chr18	55909241	55911239	1999	418.016	-0.373887	0.120077	-3.11372	0.00184742	0.0121539	Distal Intergenic	-489098	Gramd3
chr15	27628040	27633145	5106	795.353	0.325966	0.104687	3.11372	0.00184743	0.0121539	Promoter (<=1kb)	0	Otulin
chr10	52819323	52820672	1350	98.6155	0.559203	0.179595	3.11369	0.00184763	0.0121548	Intron (ENSMUST00000105473.2/215085 intron 1 of 7)	128790	Slc35f1
chr9	46045738	46046302	565	43.8324	-0.790971	0.254033	-3.11365	0.00184786	0.0121559	Intron (ENSMUST00000126865.7/70661 intron 1 of 24)	32738	Sik3
chr5	64288119	64288731	613	53.0142	0.745293	0.239371	3.11355	0.00184853	0.0121598	Intron (ENSMUST00000043893.12/57915 intron 14 of 21)	-9799	Tbc1d1
chr6	46973845	46974191	347	25.0018	-1.02759	0.330047	-3.11346	0.00184908	0.012163	Intron (ENSMUST00000114641.7/66797 intron 15 of 23)	-70869	Cntnap2
chr9	4375268	4377214	1947	791.605	0.31381	0.100792	3.11345	0.00184914	0.012163	Promoter (<=1kb)	0	Msantd4
chr5	122301995	122305048	3054	249.711	-0.391601	0.125779	-3.1134	0.00184945	0.0121646	Exon (ENSMUST00000120513.1/ENSMUST00000120513.1 exon 1 of 1)	6223	Pptc7
chr14	27951419	27952501	1083	74.066	-0.618646	0.198707	-3.11336	0.00184971	0.0121658	Intron (ENSMUST00000210135.1/238988 intron 7 of 19)	75005	Erc2
chr11	101644486	101647631	3146	504.384	-0.44883	0.144164	-3.11333	0.00184987	0.0121664	Exon (ENSMUST00000083317.1/ENSMUST00000083317.1 exon 1 of 1)	10749	Rdm1
chr18	64219667	64222239	2573	370.055	-0.349892	0.112387	-3.11329	0.00185017	0.0121679	Exon (ENSMUST00000237134.1/ENSMUST00000237134.1 exon 1 of 1)	-32120	St8sia3
chr5	76904581	76907745	3165	678.176	0.334712	0.107512	3.11324	0.00185043	0.0121692	Promoter (<=1kb)	0	Aasdh
chr3	94441889	94444202	2314	336.66	0.343256	0.110258	3.1132	0.00185072	0.0121705	Promoter (<=1kb)	0	Oaz3
chr10	88304212	88304741	530	57.9538	0.720377	0.231395	3.11319	0.00185076	0.0121705	Distal Intergenic	52255	Dram1
chr5	146597951	146599668	1718	225.846	-0.488323	0.156864	-3.11304	0.00185174	0.0121764	Intron (ENSMUST00000200363.1/ENSMUST00000200363.1 intron 1 of 2)	-12712	Gpr12
chr5	24283274	24284508	1235	118.215	-0.557853	0.179201	-3.113	0.00185197	0.0121774	Distal Intergenic	37746	Kcnh2
chr16	7021621	7023210	1590	132.583	-0.583012	0.187283	-3.11299	0.00185201	0.0121774	Intron (ENSMUST00000230658.1/268859 intron 4 of 11)	-46636	Rbfox1
chr14	121171344	121173431	2088	270.298	0.470282	0.151074	3.11293	0.00185239	0.0121791	Intron (ENSMUST00000135010.7/223254 intron 2 of 7)	69265	Farp1
chr12	8858759	8859228	470	33.1894	0.898826	0.28874	3.11293	0.00185242	0.0121791	Distal Intergenic	-62436	Laptm4a
chr6	131880420	131880693	274	27.5071	1.01912	0.327388	3.11288	0.00185274	0.0121801	Exon (ENSMUST00000203562.1/ENSMUST00000203562.1 exon 1 of 1)	-190357	Tas2r114
chr2	36197752	36199457	1706	254.731	0.398339	0.127965	3.11287	0.00185275	0.0121801	Distal Intergenic	-30969	Ptgs1
chrX	13921783	13922222	440	43.3087	0.791823	0.254371	3.11287	0.00185276	0.0121801	Distal Intergenic	-70416	Cask
chr11	53484916	53485293	378	20.757	-1.15861	0.372218	-3.11272	0.00185374	0.012186	Distal Intergenic	-4642	Sowaha
chr11	68385798	68386301	504	39.7067	-0.917606	0.294794	-3.1127	0.00185385	0.0121863	Promoter (<=1kb)	525	Ntn1
chr1	182951216	182952472	1257	135.749	0.454371	0.145974	3.11268	0.00185397	0.0121866	Promoter (2-3kb)	-2316	Tlr5
chr19	60548163	60548811	649	52.2961	-0.778575	0.25015	-3.11243	0.00185552	0.0121962	Promoter (2-3kb)	-2141	Cacul1
chr2	144430053	144430449	397	26.7862	-0.940361	0.302131	-3.11243	0.00185556	0.0121962	Distal Intergenic	25975	Kat14
chr13	68839566	68840154	589	41.5155	0.779838	0.250564	3.11233	0.00185619	0.0121998	Intron (ENSMUST00000022013.7/210044 intron 3 of 24)	159387	Adcy2
chr6	3497237	3499250	2014	267.242	0.438079	0.140757	3.11232	0.00185625	0.0121998	Promoter (<=1kb)	0	Hepacam2
chr13	68596858	68598105	1248	128.253	0.562079	0.180601	3.11227	0.00185654	0.0122008	Promoter (<=1kb)	0	1700001L19Rik
chr2	84556618	84557762	1145	122.014	0.944378	0.303437	3.11227	0.00185654	0.0122008	Distal Intergenic	-25296	Gm13710
chr10	17869900	17870364	465	53.7211	0.659133	0.211787	3.11225	0.00185668	0.0122013	Intron (ENSMUST00000217949.1/380629 intron 2 of 2)	37937	Heca
chr8	32378499	32379556	1058	82.1577	0.540747	0.173752	3.11218	0.0018571	0.0122033	Intron (ENSMUST00000209107.3/211323 intron 1 of 12)	-85586	Nrg1
chr19	58374057	58374560	504	34.0935	0.859496	0.276172	3.11218	0.00185712	0.0122033	Intron (ENSMUST00000026076.13/14585 intron 5 of 10)	79906	Gfra1
chr15	58876087	58876573	487	34.5018	0.918054	0.294993	3.11211	0.00185752	0.0122055	3' UTR	3413	Trmt12
chr10	41833714	41834447	734	63.9226	-0.638539	0.205181	-3.11208	0.00185776	0.0122064	Intron (ENSMUST00000099931.10/140742 intron 1 of 9)	23779	Sesn1
chr17	46688483	46689310	828	51.5014	-0.745772	0.239639	-3.11207	0.00185779	0.0122064	Promoter (1-2kb)	-1564	Ppp2r5d
chr8	94304848	94306653	1806	106.348	-0.607622	0.195252	-3.11199	0.00185828	0.0122091	Exon (ENSMUST00000079961.13/71805 exon 13 of 22)	8841	Nup93
chr2	105292201	105293138	938	93.4021	-0.656341	0.21091	-3.11195	0.00185858	0.0122106	Intron (ENSMUST00000068813.2/74088 intron 2 of 3)	67859	Them7
chr2	44664001	44664406	406	30.8488	1.02423	0.329136	3.11188	0.00185903	0.0122131	Intron (ENSMUST00000112810.7/227835 intron 5 of 10)	92031	Gtdc1
chr19	46513794	46519685	5892	451.541	-0.403391	0.129639	-3.11165	0.00186043	0.0122219	Promoter (<=1kb)	0	Trim8
chr11	101995112	101996398	1287	78.0375	-0.682512	0.219354	-3.11146	0.00186168	0.0122296	Distal Intergenic	8056	Cfap97d1
chr4	138425908	138428241	2334	262.537	-0.451868	0.145228	-3.11144	0.00186177	0.0122298	Exon (ENSMUST00000117723.1/ENSMUST00000117723.1 exon 1 of 1)	-6430	Mul1
chr1	38172276	38172815	540	37.3858	0.808616	0.259887	3.11141	0.00186193	0.0122302	Distal Intergenic	24628	Aff3
chr5	33932224	33933519	1296	111.707	-0.583651	0.187584	-3.11141	0.00186197	0.0122302	Promoter (2-3kb)	2731	Nelfa
chr15	72838841	72839295	455	48.4417	0.771367	0.247918	3.11138	0.00186215	0.0122309	Intron (ENSMUST00000023276.15/76510 intron 16 of 21)	-28517	Peg13
chr7	59309639	59310239	601	35.0203	-0.909503	0.292322	-3.11131	0.00186261	0.0122335	3' UTR	6128	Ube3a
chr15	31465825	31466621	797	52.082	-0.723475	0.232533	-3.11128	0.00186276	0.0122341	Intron (ENSMUST00000090227.5/223455 intron 23 of 25)	5370	Marchf6
chr10	77335445	77335947	503	41.9761	-0.756801	0.243249	-3.11122	0.00186318	0.0122363	Intron (ENSMUST00000020496.13/110532 intron 2 of 10)	4229	Adarb1
chr10	119183837	119184204	368	25.7435	1.08184	0.347724	3.1112	0.0018633	0.0122367	Distal Intergenic	24005	Cand1
chr6	40356709	40357184	476	42.2936	-0.808092	0.259739	-3.11117	0.00186349	0.0122373	3' UTR	-18857	Agk
chr7	109251409	109251687	279	23.6621	-1.06149	0.341187	-3.11116	0.00186356	0.0122373	Distal Intergenic	-76202	Lmo1
chr12	24734769	24735535	767	104.691	-0.531931	0.170976	-3.11115	0.0018636	0.0122373	Distal Intergenic	25740	Rrm2
chr10	112163152	112163732	581	48.8634	0.828469	0.266292	3.11113	0.00186373	0.0122374	Promoter (<=1kb)	0	Caps2
chr6	79620073	79620345	273	19.8019	1.25904	0.404688	3.11113	0.00186376	0.0122374	Distal Intergenic	-197571	Gm20594
chr12	105863493	105863883	391	27.1245	0.983495	0.316135	3.111	0.00186456	0.0122423	Distal Intergenic	34426	Papola
chr6	145074501	145076395	1895	246.903	0.412416	0.132569	3.11095	0.00186484	0.0122437	Promoter (<=1kb)	0	Bcat1
chr6	28214716	28217189	2474	368.746	0.424495	0.136452	3.11094	0.00186493	0.0122438	Exon (ENSMUST00000143099.1/ENSMUST00000143099.1 exon 1 of 2)	44722	Zfp800
chr14	84175498	84175802	305	17.5044	1.23605	0.397333	3.11087	0.00186538	0.0122463	Distal Intergenic	-100208	Gm32455
chr16	81363037	81363560	524	41.1776	0.786259	0.252755	3.11076	0.00186606	0.0122503	Intron (ENSMUST00000037785.13/17968 intron 1 of 15)	-102063	Ncam2
chr12	89341586	89342677	1092	77.7631	-0.620342	0.199419	-3.11075	0.00186613	0.0122503	Intron (ENSMUST00000190626.6/18191 intron 5 of 18)	148480	Nrxn3
chr13	94823098	94823461	364	32.8583	-0.894654	0.287602	-3.11074	0.00186619	0.0122503	Intron (ENSMUST00000046644.6/21371 intron 1 of 3)	5364	Tbca
chr5	19822443	19822909	467	31.4871	0.976207	0.313824	3.11068	0.00186657	0.0122523	Intron (ENSMUST00000197354.4/50791 intron 2 of 21)	-84609	Magi2
chr5	74192529	74196274	3746	507.033	0.350952	0.112822	3.11067	0.00186666	0.0122524	Promoter (<=1kb)	0	Rasl11b
chr16	46410195	46410902	708	99.3881	0.574385	0.184656	3.11056	0.00186732	0.0122563	Promoter (<=1kb)	267	Nectin3
chr11	52123944	52126826	2883	220.255	-0.430141	0.13829	-3.11043	0.00186816	0.0122612	Promoter (<=1kb)	0	Mir3061
chr6	8694388	8695012	625	60.6807	0.675757	0.217256	3.11041	0.00186826	0.0122612	Intron (ENSMUST00000156695.7/15893 intron 5 of 10)	-22071	Ica1
chr6	29915054	29923029	7976	998.95	-0.283361	0.0911009	-3.11041	0.00186827	0.0122612	Promoter (<=1kb)	0	Strip2
chr1	43932303	43935280	2978	909.464	0.389392	0.12519	3.1104	0.00186836	0.0122614	Promoter (<=1kb)	0	Tpp2
chr13	90292935	90293348	414	31.4787	0.984857	0.31665	3.11024	0.00186935	0.0122674	Distal Intergenic	203173	Tmem167
chr3	103246621	103246864	244	16.0829	1.23104	0.395807	3.11021	0.00186953	0.012268	Distal Intergenic	-32429	Trim33
chr6	59272915	59274877	1963	151.934	0.527275	0.169531	3.1102	0.00186958	0.012268	Distal Intergenic	64045	Tigd2
chr4	41664936	41665508	573	38.5294	-0.825839	0.265527	-3.11019	0.00186969	0.0122682	Promoter (<=1kb)	-902	Cntfr
chr1	137664554	137665229	676	47.9138	0.707708	0.227547	3.11016	0.00186988	0.0122691	Distal Intergenic	-301226	Mir181a-1
chr9	14966713	14967056	344	29.2682	-0.965651	0.310489	-3.1101	0.00187025	0.0122711	Intron (ENSMUST00000217210.1/ENSMUST00000217210.1 intron 1 of 1)	43452	Panx1
chr14	25107965	25109151	1187	154.234	-0.553997	0.178134	-3.11	0.00187086	0.0122746	Promoter (<=1kb)	-233	Gm32123
chr4	86414235	86414498	264	21.7257	1.04081	0.33467	3.10996	0.0018711	0.0122756	Intron (ENSMUST00000107178.8/77739 intron 23 of 27)	124619	Saxo1
chr4	51457418	51457698	281	25.0772	1.01598	0.326685	3.10995	0.00187118	0.0122756	Distal Intergenic	240712	Cylc2
chr5	122790599	122791235	637	65.9693	-0.699916	0.225057	-3.10995	0.00187121	0.0122756	Promoter (2-3kb)	2294	Anapc5
chr3	140957403	140958392	990	150.154	-0.52045	0.167351	-3.10992	0.00187136	0.0122761	Distal Intergenic	253963	Pdha2
chr9	87202427	87202876	450	35.4313	0.869323	0.279534	3.1099	0.00187151	0.0122766	Intron (ENSMUST00000093802.5/382090 intron 23 of 26)	7034	Cep162
chr10	106408719	106409080	362	28.1726	0.932602	0.299896	3.10975	0.00187245	0.0122823	Distal Intergenic	-61259	Ppfia2
chr19	23833172	23834040	869	66.6733	-0.639041	0.205501	-3.10968	0.0018729	0.0122845	Intron (ENSMUST00000025830.8/319924 intron 1 of 12)	-70417	Apba1
chr14	17060477	17062279	1803	183.687	-0.436456	0.140355	-3.10967	0.00187297	0.0122845	Distal Intergenic	-43282	Pou5f1-rs6
chr6	49671961	49672256	296	26.7184	1.07326	0.345137	3.10967	0.00187299	0.0122845	Distal Intergenic	-150454	Npy
chr16	33655505	33655776	272	19.9808	1.09151	0.35101	3.10962	0.00187328	0.0122859	Intron (ENSMUST00000121925.7/171286 intron 12 of 13)	-28594	Heg1
chr12	29916767	29918480	1714	137.768	-0.534921	0.172031	-3.10945	0.00187438	0.0122927	Intron (ENSMUST00000218583.1/17933 intron 23 of 24)	-19128	Pxdn
chr11	5903522	5904284	763	60.9048	0.695325	0.223618	3.10944	0.00187445	0.0122927	Promoter (1-2kb)	-1435	Gck
chr19	4327289	4327815	527	48.1116	-0.758538	0.243957	-3.10931	0.00187523	0.0122973	Promoter (<=1kb)	596	Kdm2a
chr6	31041492	31041937	446	39.4118	0.887798	0.285529	3.1093	0.00187528	0.0122973	Distal Intergenic	20810	Mir29a
chr3	108839235	108841663	2429	557.668	0.399443	0.128467	3.10929	0.00187536	0.0122973	Promoter (<=1kb)	0	Stxbp3
chr2	107517381	107521136	3756	727.22	0.315337	0.101418	3.10927	0.00187548	0.0122977	Distal Intergenic	225986	Kcna4
chr10	108659067	108664324	5258	441.621	-0.351332	0.112996	-3.10924	0.00187567	0.0122985	Intron (ENSMUST00000105276.7/20979 intron 5 of 11)	-22103	Syt1
chr18	32880367	32880858	492	36.3399	0.957227	0.307868	3.10921	0.00187589	0.0122994	Promoter (<=1kb)	0	Mir6361
chr10	52925177	52926963	1787	174.314	0.449451	0.144561	3.10908	0.00187669	0.012304	Intron (ENSMUST00000105473.2/215085 intron 1 of 7)	234644	Slc35f1
chr18	21239285	21240569	1285	90.4675	0.56226	0.180845	3.10908	0.00187671	0.012304	Intron (ENSMUST00000049260.6/381126 intron 1 of 5)	59554	Garem1
chr11	32640969	32644519	3551	630.047	0.302174	0.0971928	3.10902	0.00187712	0.0123062	Promoter (<=1kb)	0	Fbxw11
chr9	34541832	34542232	401	35.9338	0.814436	0.261966	3.10894	0.00187761	0.012309	Intron (ENSMUST00000115148.8/67703 intron 2 of 16)	52896	Kirrel3
chr2	25872938	25873283	346	23.5193	1.0009	0.321945	3.10892	0.00187775	0.0123094	Intron (ENSMUST00000198204.4/227632 intron 1 of 29)	-4500	Kcnt1
chr6	148155999	148156421	423	32.6469	0.852562	0.274236	3.10886	0.00187808	0.0123111	Intron (ENSMUST00000032443.13/330450 intron 4 of 11)	26787	Ergic2
chr18	57200350	57201191	842	91.8789	0.612615	0.197059	3.10879	0.00187857	0.0123138	Intron (ENSMUST00000075770.12/70417 intron 4 of 24)	57564	Megf10
chr7	92550347	92551657	1311	135.78	-0.492825	0.158527	-3.10878	0.00187862	0.0123138	Distal Intergenic	-9492	Ccdc90b
chr2	132262007	132265658	3652	773.697	0.34104	0.109703	3.10874	0.00187885	0.0123144	Promoter (<=1kb)	0	Cds2
chr6	71997464	71997962	499	31.5286	0.899318	0.289287	3.10874	0.00187886	0.0123144	Distal Intergenic	35924	Polr1a
chr11	42179267	42183736	4470	548.582	0.386074	0.124193	3.10867	0.00187932	0.012317	Promoter (<=1kb)	0	Gabra1
chr2	102256611	102257476	866	70.9478	0.652984	0.210054	3.10864	0.0018795	0.0123177	Distal Intergenic	-70226	Ldlrad3
chr5	142317777	142318192	416	28.4253	-0.905155	0.291175	-3.10863	0.00187958	0.0123178	Distal Intergenic	-83305	Foxk1
chr11	5912596	5913743	1148	94.1696	0.55689	0.179152	3.10848	0.00188055	0.0123237	Promoter (1-2kb)	1381	Gck
chr10	111179062	111190778	11717	1088.77	0.260521	0.0838119	3.1084	0.00188102	0.0123263	Exon (ENSMUST00000219788.1/ENSMUST00000219788.1 exon 1 of 1)	14260	Osbpl8
chr11	79045107	79045903	797	137.271	-0.54151	0.174217	-3.10824	0.00188203	0.0123325	Exon (ENSMUST00000018478.10/16706 exon 4 of 19)	11724	Ksr1
chr4	68531947	68532516	570	90.314	0.543444	0.174842	3.1082	0.00188234	0.012334	Distal Intergenic	-209986	Gm12911
chr2	39157912	39158443	532	36.9042	0.853822	0.274702	3.10818	0.00188242	0.0123342	Exon (ENSMUST00000203640.1/100042584 exon 1 of 1)	3792	Gm16523
chr4	59371390	59373162	1773	233.461	0.401432	0.129165	3.1079	0.00188423	0.0123456	Intron (ENSMUST00000040166.13/634731 intron 8 of 16)	-8408	Susd1
chr11	88414182	88414889	708	60.7106	-1.24154	0.39949	-3.10782	0.00188471	0.0123482	Intron (ENSMUST00000107909.7/76626 intron 7 of 13)	61409	Mir378b
chr10	92942867	92943512	646	50.3967	0.783504	0.252113	3.10775	0.00188515	0.0123507	Promoter (2-3kb)	-2570	Cfap54
chr15	94686447	94688099	1653	139.922	-0.564405	0.181614	-3.10772	0.00188535	0.0123515	Intron (ENSMUST00000229677.1/320709 intron 2 of 2)	57197	Tmem117
chr17	81668214	81671000	2787	396.103	0.419479	0.134983	3.10765	0.0018858	0.012354	Promoter (<=1kb)	0	Slc8a1
chr13	117549961	117550586	626	73.4258	0.705295	0.226963	3.10754	0.00188652	0.012358	Distal Intergenic	-51734	Hcn1
chr17	31470463	31471538	1076	93.4281	-0.635079	0.204368	-3.10753	0.00188655	0.012358	Promoter (<=1kb)	0	Pde9a
chr18	24166262	24166726	465	33.2528	0.86958	0.279831	3.10752	0.00188662	0.012358	Distal Intergenic	-38618	Galnt1
chr7	92437142	92437713	572	37.662	-0.858216	0.27618	-3.10745	0.0018871	0.0123607	Intron (ENSMUST00000231777.2/23859 intron 25 of 27)	9473	Dlg2
chr3	41705692	41706058	367	28.3611	0.968098	0.311545	3.10742	0.00188731	0.0123616	Intron (ENSMUST00000026866.14/67161 intron 8 of 20)	11738	Sclt1
chr17	24541853	24542807	955	61.4621	-0.696663	0.224197	-3.10738	0.00188755	0.0123628	Intron (ENSMUST00000234740.1/ENSMUST00000234740.1 intron 2 of 2)	-7143	Pkd1
chr4	150385100	150386448	1349	88.1588	-0.66538	0.214133	-3.10731	0.00188796	0.012365	Intron (ENSMUST00000105682.8/68703 intron 1 of 22)	-19946	Rere
chr6	18406620	18409134	2515	275.643	0.367492	0.118267	3.10729	0.00188808	0.0123653	Promoter (<=1kb)	0	Cttnbp2
chr3	16937309	16940441	3133	318.547	0.526715	0.169513	3.10723	0.00188852	0.0123677	Distal Intergenic	754073	Ythdf3
chr7	98719767	98720481	715	72.3033	-0.610734	0.196553	-3.10722	0.00188858	0.0123677	Exon (ENSMUST00000208543.1/ENSMUST00000208543.1 exon 2 of 2)	9890	Thap12
chr4	63543411	63547163	3753	783.268	0.302036	0.0972051	3.1072	0.00188866	0.0123677	Promoter (<=1kb)	0	Atp6v1g1
chr7	122327435	122327939	505	37.3878	-0.889936	0.286415	-3.10715	0.00188897	0.0123694	Intron (ENSMUST00000143692.7/18751 intron 2 of 17)	37407	Prkcb
chr11	97774952	97776409	1458	104.473	-0.53615	0.172559	-3.10705	0.00188967	0.0123732	Promoter (<=1kb)	0	1700001P01Rik
chr6	5155344	5155687	344	21.8278	1.08124	0.347998	3.10704	0.0018897	0.0123732	Intron (ENSMUST00000175889.7/243725 intron 12 of 15)	38076	Pon1
chr18	67945378	67946075	698	108.6	0.524811	0.168912	3.10701	0.0018899	0.012374	Intron (ENSMUST00000063775.4/52662 intron 1 of 5)	12121	Ldlrad4
chr11	86985880	86996878	10999	1580.59	-0.324487	0.104437	-3.107	0.00188996	0.012374	Promoter (<=1kb)	0	Ypel2
chr2	163267175	163267575	401	33.6199	-0.911492	0.293368	-3.10699	0.00189003	0.012374	Intron (ENSMUST00000109428.8/269389 intron 2 of 8)	41721	Tox2
chr4	99298512	99299189	678	64.8822	0.732088	0.235634	3.10688	0.00189072	0.0123781	Distal Intergenic	80421	Atg4c
chr11	65287882	65288563	682	37.6612	-1.37998	0.444172	-3.10686	0.00189089	0.0123783	Promoter (<=1kb)	-49	Gm12295
chr18	38949548	38950509	962	177.752	-0.456265	0.146858	-3.10685	0.00189089	0.0123783	Intron (ENSMUST00000148850.7/71302 intron 2 of 5)	-20076	Fgf1
chr17	11940026	11941054	1029	83.891	-0.766575	0.246738	-3.10684	0.00189101	0.0123786	Intron (ENSMUST00000191124.6/50873 intron 9 of 11)	-88862	Prkn
chr2	108302746	108303675	930	78.2055	0.671425	0.216119	3.10673	0.00189166	0.0123824	Distal Intergenic	974605	Mettl15
chr8	3414775	3416883	2109	270.562	-0.433404	0.139507	-3.10668	0.00189199	0.0123841	Intron (ENSMUST00000239102.1/102098 intron 10 of 28)	-9817	Arhgef18
chr3	130697337	130697861	525	45.4454	0.782152	0.251766	3.10666	0.00189214	0.0123843	Intron (ENSMUST00000043937.8/66357 intron 3 of 3)	11583	Ostc
chr16	84958955	84960030	1076	77.0625	-0.670786	0.215919	-3.10666	0.00189216	0.0123843	Intron (ENSMUST00000227723.1/11820 intron 17 of 17)	3351	App
chr11	30101761	30103939	2179	248.869	0.397662	0.128005	3.10662	0.00189242	0.0123856	Promoter (<=1kb)	0	Sptbn1
chr9	73966877	73970264	3388	392.997	-0.364483	0.117326	-3.10659	0.00189258	0.0123861	Promoter (<=1kb)	0	Unc13c
chr6	106118142	106119888	1747	204.863	0.488848	0.157362	3.10652	0.00189306	0.0123889	Promoter (<=1kb)	0	Cntn4
chr9	10225779	10226468	690	62.5774	0.712797	0.229456	3.10646	0.0018934	0.0123906	Intron (ENSMUST00000162484.7/244682 intron 3 of 20)	192622	Cntn5
chr13	10163344	10163750	407	34.5386	0.96727	0.311383	3.10637	0.001894	0.0123939	Intron (ENSMUST00000187510.6/12671 intron 2 of 4)	196813	Chrm3
chr3	127288814	127289454	641	48.9107	0.779478	0.25093	3.10636	0.00189408	0.0123939	Intron (ENSMUST00000182078.8/109676 intron 2 of 45)	-62881	Ank2
chr1	73253750	73254223	474	32.9819	-0.998113	0.321314	-3.10635	0.00189411	0.0123939	Distal Intergenic	-144745	D530049I02Rik
chr1	16130081	16130386	306	27.6894	0.968015	0.311626	3.10634	0.00189421	0.0123941	Promoter (<=1kb)	-116	Rdh10
chr10	11362013	11362734	722	60.1844	0.668455	0.215205	3.10613	0.00189552	0.0124022	Intron (ENSMUST00000069106.4/13853 intron 1 of 3)	18560	Epm2a
chr1	72454646	72458138	3493	328.228	0.321158	0.103398	3.10604	0.00189608	0.0124054	Intron (ENSMUST00000047786.5/381270 intron 1 of 3)	78792	Marchf4
chr1	8867604	8868096	493	35.3235	0.977452	0.314697	3.10601	0.00189628	0.0124063	Intron (ENSMUST00000132064.7/71096 intron 3 of 19)	-63661	Sntg1
chr6	135705551	135711427	5877	496.623	-0.289277	0.0931383	-3.10588	0.00189711	0.0124113	Distal Intergenic	25914	4930425L21Rik
chr1	82315774	82317352	1579	424.297	0.482554	0.155369	3.10585	0.00189732	0.0124121	Promoter (<=1kb)	0	Rhbdd1
chr5	5461571	5462186	616	59.7156	0.731248	0.235443	3.10584	0.00189742	0.0124121	Intron (ENSMUST00000115447.1/381716 intron 2 of 6)	-4193	Pttg1ip2
chr17	86919615	86920262	648	69.9298	-0.687356	0.221311	-3.10583	0.00189745	0.0124121	Promoter (1-2kb)	1206	Tmem247
chr1	165006578	165007268	691	65.0762	-0.683475	0.220068	-3.10574	0.00189804	0.0124155	Distal Intergenic	60846	4930568G15Rik
chr5	36335729	36336654	926	66.9202	-0.653577	0.21046	-3.10547	0.00189976	0.0124261	Intron (ENSMUST00000037370.13/81840 intron 1 of 26)	29264	Sorcs2
chr17	9031140	9033025	1886	334.262	-0.546037	0.175831	-3.10547	0.0018998	0.0124261	Distal Intergenic	42757	1700010I14Rik
chr9	71543427	71544264	838	73.9261	0.613128	0.197438	3.10543	0.00190003	0.0124272	Intron (ENSMUST00000093823.7/102371 intron 10 of 12)	35621	Myzap
chr5	136298833	136299260	428	27.4995	-1.08338	0.348872	-3.10539	0.00190026	0.0124282	Intron (ENSMUST00000148082.1/ENSMUST00000148082.1 intron 1 of 4)	3261	Cux1
chr4	68890425	68892116	1692	140.978	0.490299	0.157888	3.10535	0.00190051	0.0124294	Intron (ENSMUST00000030036.5/56710 intron 2 of 7)	-49018	Brinp1
chr11	70873767	70875010	1244	97.8144	-0.596511	0.192093	-3.10533	0.00190067	0.0124299	5' UTR	28792	Rabep1
chr11	89165233	89165715	483	55.703	0.779738	0.251097	3.10532	0.00190073	0.0124299	Distal Intergenic	90224	Gm525
chr14	62704433	62704710	278	25.0013	-0.998762	0.321634	-3.10527	0.00190104	0.0124315	Promoter (<=1kb)	188	Ints6
chr1	161170499	161171392	894	107.999	0.546833	0.176103	3.1052	0.00190153	0.0124338	Downstream (<=300bp)	-11185	Tex50
chr2	10928958	10929575	618	78.3954	-0.671238	0.216166	-3.1052	0.00190154	0.0124338	Distal Intergenic	-242533	Prkcq
chr4	15082657	15084641	1985	206.894	0.45107	0.145274	3.10495	0.00190308	0.0124435	Intron (ENSMUST00000041606.13/69352 intron 3 of 12)	64320	Necab1
chr5	84107790	84108311	522	42.484	0.798283	0.257101	3.10494	0.00190316	0.0124435	Exon (ENSMUST00000053733.14/13839 exon 8 of 16)	308495	Epha5
chr3	82272083	82272409	327	31.8925	0.877924	0.282752	3.10493	0.00190323	0.0124435	Distal Intergenic	-85635	Map9
chr19	36471309	36471683	375	23.1515	0.984898	0.317207	3.10491	0.00190337	0.012444	Distal Intergenic	31655	Pcgf5
chr10	124870072	124870482	411	44.0852	-0.863712	0.278183	-3.10483	0.00190387	0.0124468	Distal Intergenic	400998	4930503E24Rik
chr2	159250129	159250492	364	27.843	0.971406	0.312871	3.10481	0.00190401	0.012447	Distal Intergenic	399500	Dhx35
chr3	89636763	89637797	1035	87.0053	-0.557378	0.179521	-3.10481	0.00190404	0.012447	Intron (ENSMUST00000000811.7/140493 intron 3 of 7)	-24721	Kcnn3
chr17	8723074	8723660	587	44.6752	-0.784099	0.252551	-3.10471	0.00190463	0.0124497	Intron (ENSMUST00000115715.7/23984 intron 1 of 21)	-33358	Pde10a
chr2	115581153	115582165	1013	206.892	0.454489	0.146387	3.10471	0.00190464	0.0124497	Promoter (<=1kb)	0	Cdin1
chr15	81243524	81243993	470	32.8705	-0.984893	0.317226	-3.10471	0.00190466	0.0124497	Intron (ENSMUST00000230860.1/78102 intron 1 of 1)	3895	8430426J06Rik
chr13	62919702	62920033	332	32.2178	0.933761	0.300762	3.10465	0.00190507	0.0124519	Distal Intergenic	-31420	Fbp1
chr5	113236914	113237480	567	47.1897	-0.831545	0.267841	-3.10462	0.00190521	0.0124524	Intron (ENSMUST00000086615.2/333048 intron 4 of 4)	10005	Tmem211
chr4	56941329	56941805	477	37.7585	0.830852	0.267623	3.10456	0.0019056	0.0124544	Intron (ENSMUST00000068792.12/242474 intron 1 of 17)	-3432	Tmem245
chr19	26383860	26384268	409	31.4786	0.962469	0.310018	3.10456	0.00190565	0.0124544	Distal Intergenic	-220782	Smarca2
chr4	128451034	128452071	1038	65.9372	0.712789	0.229596	3.10453	0.0019058	0.0124549	Intron (ENSMUST00000184063.2/329942 intron 27 of 70)	-25083	Csmd2
chr16	50841556	50842715	1160	153.536	0.553699	0.178353	3.1045	0.00190599	0.0124556	Distal Intergenic	58078	1700116B05Rik
chr2	78624861	78625739	879	59.3672	0.716691	0.230861	3.10443	0.00190647	0.0124583	Distal Intergenic	-242385	Ube2e3
chr5	150859244	150860377	1134	199.283	-0.41208	0.13274	-3.10442	0.00190653	0.0124583	Exon (ENSMUST00000201101.1/ENSMUST00000201101.1 exon 2 of 4)	54015	Pds5b
chr2	6682900	6687052	4153	341.613	-0.3307	0.106526	-3.1044	0.00190662	0.0124584	Intron (ENSMUST00000002176.12/14007 intron 4 of 15)	34561	Celf2
chr3	108317796	108319968	2173	178.088	-0.409905	0.132045	-3.10427	0.00190746	0.0124634	Intron (ENSMUST00000135636.5/20661 intron 3 of 20)	33705	Sort1
chr11	107729127	107732015	2889	235.789	-0.414554	0.133545	-3.10422	0.00190784	0.0124655	Distal Intergenic	10064	Cacng4
chr1	98107671	98107974	304	25.1381	-1.06396	0.342749	-3.10419	0.00190799	0.012466	Distal Intergenic	-12025	Pam
chr15	23352542	23353278	737	56.6473	-0.705793	0.227368	-3.10418	0.00190807	0.012466	Intron (ENSMUST00000163361.7/320865 intron 4 of 6)	178678	Cdh18
chr2	162725328	162725670	343	20.5515	1.08021	0.347992	3.10413	0.00190842	0.0124679	Distal Intergenic	64165	9430021M05Rik
chr15	27677720	27678188	469	24.5249	1.06122	0.341877	3.10411	0.00190852	0.012468	Intron (ENSMUST00000226170.1/223433 intron 1 of 8)	3324	Otulinl
chr4	156229815	156232266	2452	165.65	-0.462482	0.148991	-3.1041	0.00190859	0.012468	Promoter (<=1kb)	0	Mir7658
chr19	21912230	21912683	454	49.3557	-0.798499	0.257246	-3.10403	0.00190903	0.0124701	Distal Intergenic	133842	Cemip2
chr8	25975828	25978411	2584	393.033	0.346966	0.111779	3.10403	0.00190905	0.0124701	Promoter (<=1kb)	0	Hgsnat
chr4	57257471	57258047	577	32.06	0.896175	0.288722	3.10394	0.00190965	0.0124736	Exon (ENSMUST00000075637.10/545622 exon 6 of 26)	-35417	Ptpn3
chr19	7087732	7093043	5312	611.275	-0.419883	0.135276	-3.10389	0.00190995	0.0124751	3' UTR	12686	Flrt1
chr11	32683912	32685569	1658	151.383	-0.455992	0.146913	-3.10382	0.00191038	0.0124773	Intron (ENSMUST00000109366.7/103583 intron 1 of 12)	41008	Fbxw11
chr12	109538452	109544181	5730	1504.33	-0.407333	0.131236	-3.10382	0.00191043	0.0124773	Promoter (<=1kb)	0	Meg3
chr16	34222983	34226078	3096	283.257	-0.358105	0.115376	-3.1038	0.00191052	0.0124775	Intron (ENSMUST00000076810.11/545156 intron 16 of 59)	26237	Kalrn
chr6	116083207	116083662	456	33.3344	-0.915302	0.294902	-3.10375	0.00191087	0.0124793	Intron (ENSMUST00000088896.9/330401 intron 3 of 5)	-10051	Tmcc1
chr3	157928717	157929121	405	29.5416	0.902062	0.290642	3.10369	0.00191125	0.0124813	Intron (ENSMUST00000198623.4/ENSMUST00000198623.4 intron 2 of 2)	-3640	Cth
chr8	39020676	39022392	1717	141.744	0.450979	0.145305	3.10366	0.0019114	0.0124819	Intron (ENSMUST00000209440.1/80286 intron 1 of 9)	14766	Tusc3
chr16	56073997	56077761	3765	610.395	0.360165	0.116046	3.10365	0.00191148	0.0124819	Promoter (<=1kb)	0	Senp7
chr3	30967984	30970419	2436	446.331	0.429159	0.138277	3.10361	0.00191175	0.0124832	Promoter (<=1kb)	0	Phc3
chr7	4823982	4824439	458	32.4626	-0.924675	0.297942	-3.10355	0.00191217	0.0124855	Distal Intergenic	6688	Shisa7
chr2	164117101	164117531	431	35.8947	-0.827645	0.26668	-3.10351	0.00191239	0.0124865	Intron (ENSMUST00000018353.13/58231 intron 9 of 10)	6900	Stk4
chr9	40612783	40613249	467	34.2418	0.841704	0.271219	3.10341	0.00191306	0.0124904	Intron (ENSMUST00000216936.1/ENSMUST00000216936.1 intron 2 of 3)	-72713	Clmp
chr4	136536241	136536805	565	42.3641	-0.793517	0.255695	-3.10338	0.00191325	0.0124912	Intron (ENSMUST00000170102.7/269593 intron 2 of 4)	-3549	Luzp1
chr5	24159330	24161389	2060	154.841	-0.491655	0.158426	-3.10336	0.00191334	0.0124913	3' UTR	-3574	Nupl2
chr1	152026828	152027130	303	23.8664	1.0024	0.323012	3.1033	0.00191373	0.0124934	Intron (ENSMUST00000187603.6/69399 intron 1 of 6)	28162	1700025G04Rik
chr15	65733169	65733803	635	73.1479	0.659617	0.212557	3.10325	0.00191407	0.0124952	Distal Intergenic	-53231	Efr3a
chr15	91538059	91539171	1113	107.234	-0.556224	0.17924	-3.10323	0.00191421	0.0124956	Intron (ENSMUST00000109283.1/239606 intron 1 of 9)	34023	Slc2a13
chr9	86476003	86476471	469	36.2751	0.901872	0.290625	3.10322	0.00191429	0.0124957	Intron (ENSMUST00000190957.6/320615 intron 1 of 37)	8789	Dop1a
chr4	26016796	26017137	342	25.851	-1.20515	0.388366	-3.10314	0.0019148	0.0124986	Distal Intergenic	-216552	Fut9
chr9	94475993	94476451	459	37.2855	0.855889	0.275819	3.10308	0.00191517	0.0125005	Distal Intergenic	61630	Dipk2a
chr5	8272740	8274396	1657	129.392	0.503269	0.162189	3.10298	0.00191581	0.0125041	Intron (ENSMUST00000050166.13/11496 intron 3 of 29)	93586	Adam22
chr13	11738210	11738924	715	73.3525	0.608921	0.196238	3.10298	0.00191585	0.0125041	Exon (ENSMUST00000021750.14/20191 exon 37 of 105)	-6482	Ryr2
chr7	83875558	83876102	545	44.8512	-0.782751	0.252268	-3.10285	0.00191667	0.0125085	Exon (ENSMUST00000207920.1/ENSMUST00000207920.1 exon 1 of 1)	8203	Tlnrd1
chr7	30439732	30447133	7402	986.975	-0.646088	0.208224	-3.10285	0.00191668	0.0125085	Promoter (<=1kb)	0	Aplp1
chr19	9964107	9964667	561	45.4984	0.807736	0.260322	3.10284	0.00191675	0.0125085	Distal Intergenic	-15931	Fth1
chr18	72301765	72302367	603	54.8946	0.669853	0.215885	3.10282	0.00191687	0.0125087	Intron (ENSMUST00000114943.10/13176 intron 1 of 28)	48650	Dcc
chr18	29206790	29207889	1100	130.261	0.51339	0.16546	3.10281	0.00191691	0.0125087	Distal Intergenic	-234311	4930527G23Rik
chr6	5942462	5943534	1073	106.541	-0.562892	0.18142	-3.1027	0.00191766	0.0125129	Intron (ENSMUST00000115556.7/13426 intron 10 of 16)	33859	1700019G24Rik
chr1	132919430	132924406	4977	445.224	-0.335268	0.108057	-3.10269	0.00191774	0.0125129	Exon (ENSMUST00000196792.1/ENSMUST00000196792.1 exon 1 of 1)	39075	Lrrn2
chr9	120418466	120418936	471	29.4794	0.889365	0.286644	3.10268	0.00191777	0.0125129	Intron (ENSMUST00000133173.2/245049 intron 4 of 5)	-8470	Myrip
chr9	70918824	70919278	455	40.1684	-0.844941	0.272333	-3.10261	0.00191825	0.0125156	Intron (ENSMUST00000034731.9/15450 intron 1 of 8)	15335	Lipc
chr8	86923366	86924006	641	60.725	-0.711995	0.229489	-3.10252	0.00191882	0.0125189	Distal Intergenic	-38108	N4bp1
chr9	123512473	123512880	408	33.4537	0.837575	0.269975	3.10241	0.0019195	0.0125228	Promoter (2-3kb)	2409	Limd1
chr5	20622789	20623650	862	87.2909	0.576323	0.185772	3.10232	0.00192012	0.0125264	Intron (ENSMUST00000197354.4/50791 intron 20 of 21)	20292	Magi2
chrX	97069826	97070191	366	37.8794	0.862207	0.277931	3.10223	0.00192068	0.0125296	Promoter (2-3kb)	-2405	Pgr15l
chr2	77588643	77590725	2083	186.016	0.441898	0.142448	3.10218	0.00192099	0.0125312	Intron (ENSMUST00000171063.7/241494 intron 1 of 7)	-69025	Zfp385b
chr3	121170079	121172452	2374	303.47	0.505767	0.16304	3.1021	0.00192154	0.0125343	Promoter (<=1kb)	0	Rwdd3
chr1	71306238	71306747	510	32.6677	0.913137	0.294369	3.10202	0.00192207	0.0125373	Promoter (<=1kb)	340	Abca12
chr7	87827913	87828312	400	26.2522	-0.964344	0.310878	-3.102	0.00192216	0.0125374	Intron (ENSMUST00000125009.8/108071 intron 4 of 9)	224824	Grm5
chr14	38870542	38871079	538	46.8662	0.778389	0.250933	3.10198	0.00192232	0.012538	Intron (ENSMUST00000166968.8/18183 intron 2 of 9)	-27223	Nrg3os
chr4	129133321	129151686	18366	1860.2	-0.333987	0.107669	-3.10196	0.00192242	0.0125383	Promoter (<=1kb)	0	Fndc5
chr11	5367275	5368703	1429	163.957	-0.552727	0.17819	-3.1019	0.00192284	0.0125405	Intron (ENSMUST00000109867.7/407821 intron 1 of 8)	13037	Znrf3
chr2	34237395	34238126	732	49.1305	-0.769174	0.24797	-3.10188	0.00192296	0.0125406	Intron (ENSMUST00000113132.8/18516 intron 2 of 7)	50726	Pbx3
chr1	34779425	34779933	509	41.9923	0.824631	0.265849	3.10188	0.00192299	0.0125406	Intron (ENSMUST00000159747.8/226970 intron 4 of 13)	-21771	Arhgef4
chr5	67803299	67804726	1428	102.888	0.576057	0.185716	3.10181	0.00192338	0.0125427	Intron (ENSMUST00000135930.7/11980 intron 5 of 35)	10504	Atp8a1
chr10	28873037	28875184	2148	314.546	-0.3982	0.128377	-3.10179	0.00192353	0.0125432	Intron (ENSMUST00000056097.10/210757 intron 5 of 5)	99005	2310057J18Rik
chr16	31241330	31242586	1257	94.9766	0.56303	0.18152	3.10176	0.00192373	0.012544	Intron (ENSMUST00000232655.1/ENSMUST00000232655.1 intron 2 of 2)	32406	Ppp1r2
chr16	41792318	41793002	685	54.6023	-0.767819	0.247545	-3.10173	0.00192391	0.0125447	Intron (ENSMUST00000187695.6/268890 intron 3 of 8)	258899	Lsamp
chr16	37671640	37673432	1793	181.195	-0.451139	0.145449	-3.1017	0.00192415	0.0125458	Distal Intergenic	-17187	Ndufb4
chrX	81715778	81716084	307	24.9198	1.05933	0.341533	3.10168	0.00192424	0.012546	Distal Intergenic	-257657	4930595M18Rik
chr17	5339738	5341062	1325	90.374	-0.564443	0.181982	-3.10164	0.00192454	0.0125475	Intron (ENSMUST00000092723.10/239985 intron 18 of 18)	77705	Ldhal6b
chr6	114204726	114205090	365	26.3538	0.986645	0.318115	3.10154	0.00192518	0.0125511	Intron (ENSMUST00000032451.8/243616 intron 6 of 13)	73485	Slc6a11
chr4	45917042	45917513	472	35.2508	-1.4295	0.460903	-3.10153	0.00192524	0.0125511	Promoter (2-3kb)	2673	Ccdc180
chr3	37788375	37788873	499	37.0948	0.893516	0.288096	3.10145	0.00192572	0.0125538	Distal Intergenic	-63885	Gm5148
chr18	32552009	32552446	438	47.8914	0.745646	0.240425	3.10137	0.00192629	0.012557	Intron (ENSMUST00000174459.1/71683 intron 1 of 2)	7534	Gypc
chr2	157456362	157460878	4517	747.736	-0.386549	0.12464	-3.10132	0.00192659	0.0125585	Promoter (<=1kb)	0	Src
chr6	13982631	13983058	428	28.129	1.0336	0.333285	3.10126	0.001927	0.0125607	Intron (ENSMUST00000181090.7/76311 intron 2 of 2)	111062	1110019D14Rik
chr1	152969031	152969478	448	45.3925	0.744119	0.239943	3.10123	0.00192721	0.0125613	Intron (ENSMUST00000186368.6/226518 intron 1 of 11)	13757	Nmnat2
chr1	11895817	11896219	403	33.7071	0.877025	0.2828	3.10122	0.00192723	0.0125613	Intron (ENSMUST00000048613.13/320492 intron 10 of 13)	316511	A830018L16Rik
chr13	23565906	23566640	735	47.9374	-0.83945	0.270687	-3.10119	0.00192745	0.0125623	Distal Intergenic	-3537	H3c6
chr8	66779469	66780325	857	97.778	0.646649	0.208517	3.10118	0.00192753	0.0125624	Exon (ENSMUST00000211844.1/ENSMUST00000211844.1 exon 1 of 3)	-79892	Naf1
chr6	103681908	103683804	1897	192.783	0.542957	0.175089	3.10104	0.00192844	0.0125678	Exon (ENSMUST00000203912.2/12661 exon 10 of 27)	-13946	Chl1
chr10	96054872	96055242	371	31.3479	-1.04236	0.336135	-3.10103	0.00192851	0.0125678	Intron (ENSMUST00000233655.1/ENSMUST00000233655.1 intron 10 of 13)	114115	Eea1
chr14	57910349	57911241	893	108.447	0.532653	0.171768	3.10101	0.00192862	0.0125681	Distal Intergenic	8691	Micu2
chr2	71244349	71246604	2256	235.214	0.402823	0.129902	3.10096	0.00192893	0.0125696	Intron (ENSMUST00000112142.7/13427 intron 6 of 16)	9550	Dync1i2
chr6	118917922	118918646	725	49.9569	-0.749395	0.241667	-3.10094	0.00192905	0.01257	Intron (ENSMUST00000186889.6/12288 intron 3 of 46)	-137598	Cacna1c
chr13	81655697	81659519	3823	777.198	0.375278	0.121021	3.10093	0.00192912	0.01257	Promoter (<=1kb)	0	Lysmd3
chr4	151098035	151101943	3909	314.74	-0.444886	0.14347	-3.10091	0.00192928	0.0125706	Intron (ENSMUST00000169423.8/100072 intron 11 of 24)	6360	Camta1
chr17	52873167	52873433	267	18.6329	1.11461	0.359455	3.10082	0.00192987	0.0125739	Intron (ENSMUST00000039366.10/211468 intron 7 of 15)	-76627	Kcnh8
chr4	45479208	45485762	6555	522.447	-0.348509	0.112395	-3.10076	0.00193022	0.0125758	Promoter (<=1kb)	0	Shb
chr1	17122758	17123879	1122	133.296	0.540122	0.174194	3.10069	0.0019307	0.0125784	Distal Intergenic	-21483	Gdap1
chr17	31967201	31967807	607	98.4711	-0.661715	0.213413	-3.10064	0.00193105	0.0125803	Intron (ENSMUST00000002145.11/74377 intron 7 of 7)	52321	Hsf2bp
chr18	32410156	32411330	1175	143.183	0.459072	0.148058	3.10061	0.0019312	0.0125808	Promoter (2-3kb)	2522	Bin1
chr6	28397738	28398085	348	24.531	1.03428	0.333581	3.10054	0.00193171	0.0125836	Promoter (<=1kb)	0	Zfp800
chr3	37844759	37845108	350	30.1904	0.917925	0.296067	3.10039	0.00193263	0.0125892	Distal Intergenic	-53705	Gm20755
chr9	83924285	83927037	2753	499.239	0.398576	0.128559	3.10034	0.00193298	0.012591	Promoter (<=1kb)	0	Bckdhb
chr6	103488331	103488761	431	37.0069	0.812871	0.262195	3.10025	0.00193356	0.0125943	Distal Intergenic	-21825	Chl1
chr13	99644140	99645950	1811	228.317	-0.438264	0.141371	-3.10009	0.00193462	0.0126007	Distal Intergenic	-127600	Map1b
chr2	54853558	54854950	1393	142.899	-0.511093	0.164865	-3.10008	0.00193468	0.0126007	Exon (ENSMUST00000112636.7/271786 exon 4 of 12)	337018	Galnt13
chr6	6112744	6113167	424	33.4474	0.899071	0.290028	3.09994	0.00193559	0.0126061	Intron (ENSMUST00000015256.14/50799 intron 9 of 17)	-17541	Slc25a13
chr2	19275751	19276720	970	134.911	0.620873	0.200287	3.09992	0.00193571	0.0126065	Intron (ENSMUST00000049255.6/70882 intron 10 of 18)	-67597	4930447M23Rik
chr8	123400785	123424016	23232	3234.05	-0.356879	0.115128	-3.09983	0.00193629	0.0126093	Promoter (<=1kb)	0	Mc1r
chr5	45474170	45474646	477	51.6101	0.791811	0.255437	3.09983	0.00193629	0.0126093	Distal Intergenic	-18728	Lap3
chr5	122292482	122294813	2332	141.16	-0.527694	0.170241	-3.09968	0.0019373	0.0126153	Promoter (<=1kb)	-959	Pptc7
chr7	89837161	89837623	463	52.3325	-0.701799	0.226411	-3.09967	0.00193734	0.0126153	Intron (ENSMUST00000032856.12/109264 intron 7 of 13)	7879	Me3
chr5	124194328	124195771	1444	80.2311	-0.650349	0.209818	-3.09958	0.00193793	0.0126186	Exon (ENSMUST00000159053.1/ENSMUST00000159053.1 exon 1 of 2)	-4581	Pitpnm2
chr6	73271206	73271632	427	31.2053	-0.891954	0.287768	-3.09956	0.00193809	0.0126192	Intron (ENSMUST00000064740.8/56451 intron 7 of 8)	10846	Suclg1
chr9	45085735	45086118	384	20.0674	-1.31552	0.424429	-3.09951	0.00193838	0.0126207	Promoter (<=1kb)	-371	Jaml
chr14	56168536	56168897	362	13.875	1.47014	0.474318	3.09948	0.00193859	0.0126216	Intron (ENSMUST00000015587.8/245839 intron 2 of 5)	5702	Gzmn
chr13	14061012	14066667	5656	1597.02	0.292047	0.0942252	3.09946	0.00193874	0.012622	Promoter (<=1kb)	0	Ggps1
chr2	5363060	5363689	630	42.8431	-0.798193	0.257529	-3.09942	0.00193897	0.0126231	Intron (ENSMUST00000044009.13/227541 intron 3 of 10)	225284	Ccdc3
chr9	41481910	41482334	425	30.1033	-0.928345	0.299523	-3.09941	0.00193907	0.0126233	Intron (ENSMUST00000233562.1/73144 intron 5 of 6)	6850	Mir100hg
chr9	72155141	72155967	827	71.4197	0.639017	0.206183	3.09927	0.00193998	0.0126287	Distal Intergenic	-43270	Tcf12
chr6	107166198	107166549	352	29.5656	0.945956	0.305233	3.09913	0.00194093	0.0126345	Distal Intergenic	-363219	Lrrn1
chr4	123190535	123196480	5946	647.409	-0.364483	0.117614	-3.09897	0.00194194	0.0126406	3' UTR	-5024	Nt5c1a
chr9	80694668	80695849	1182	192.213	-0.446442	0.144063	-3.09893	0.00194218	0.0126417	Distal Intergenic	-229187	Impg1
chr10	126014732	126015209	478	27.101	1.04822	0.338268	3.0988	0.00194307	0.012647	Promoter (2-3kb)	2307	Lrig3
chr11	118157588	118160612	3025	219.753	-0.453891	0.146475	-3.09876	0.00194332	0.0126482	Intron (ENSMUST00000100181.10/19157 intron 12 of 13)	-26954	Dnah17
chr17	10207614	10208367	754	63.5925	-0.729829	0.235534	-3.09862	0.00194426	0.0126539	3' UTR	5207	Qk
chr5	122364745	122367347	2603	169.351	-0.5217	0.168367	-3.09859	0.00194443	0.0126545	3' UTR	-4529	Gpn3
chr6	4578314	4578875	562	32.2996	0.905745	0.29231	3.09858	0.00194452	0.0126546	Distal Intergenic	-21964	Casd1
chr3	20733062	20735874	2813	343.367	0.436568	0.140895	3.09853	0.00194481	0.0126561	Distal Intergenic	-365885	Agtr1b
chr1	25023685	25024110	426	43.6221	-0.803561	0.259337	-3.09852	0.00194491	0.0126562	Distal Intergenic	180613	Adgrb3
chr8	124815885	124816266	382	26.9228	-0.957846	0.309131	-3.09851	0.00194498	0.0126562	Intron (ENSMUST00000041106.8/330863 intron 2 of 10)	22793	Trim67
chr15	86362702	86363089	388	31.4246	0.964562	0.311304	3.09845	0.00194534	0.0126581	Intron (ENSMUST00000063414.8/223754 intron 9 of 12)	127197	Tbc1d22a
chr5	52188709	52191496	2788	524.144	0.398598	0.128646	3.09841	0.00194559	0.0126593	Promoter (<=1kb)	0	Dhx15
chr14	101897896	101898731	836	61.1828	-0.743573	0.239994	-3.0983	0.00194634	0.0126637	3' UTR	13777	Lmo7
chr4	109858898	109859906	1009	81.4107	-0.600262	0.19374	-3.09829	0.00194642	0.0126638	Intron (ENSMUST00000102724.4/14084 intron 12 of 18)	18113	Faf1
chr11	74910007	74910377	371	30.5546	-0.922155	0.297651	-3.09811	0.00194758	0.0126708	Exon (ENSMUST00000065211.8/27364 exon 6 of 9)	4583	Snord91a
chr10	102823030	102823861	832	73.9601	0.802233	0.258946	3.09807	0.00194784	0.0126719	Intron (ENSMUST00000218458.1/ENSMUST00000218458.1 intron 2 of 5)	198713	Alx1
chr1	135906771	135907360	590	38.034	0.796526	0.257104	3.09807	0.00194788	0.0126719	Intron (ENSMUST00000027667.12/18772 intron 2 of 13)	11760	Pkp1
chr1	18468341	18468859	519	37.1138	-0.956747	0.308825	-3.09803	0.00194815	0.0126732	Distal Intergenic	-203203	Defb41
chr8	17412788	17413865	1078	78.5897	-0.674368	0.217681	-3.09796	0.00194857	0.0126754	Intron (ENSMUST00000082104.6/94109 intron 1 of 69)	121416	Csmd1
chr12	51591639	51592297	659	53.4815	0.671785	0.216848	3.09795	0.00194864	0.0126754	Promoter (1-2kb)	-1044	Coch
chr12	12683744	12685023	1280	99.9405	0.560836	0.181037	3.09791	0.0019489	0.0126759	Distal Intergenic	255593	Mycn
chr11	104392579	104393806	1228	88.5164	-0.554055	0.178848	-3.09791	0.00194891	0.0126759	Intron (ENSMUST00000106977.7/76719 intron 2 of 13)	47896	Kansl1
chr15	98837981	98839017	1037	66.9714	-0.656418	0.211891	-3.09791	0.00194893	0.0126759	Promoter (<=1kb)	-817	Kmt2d
chr19	27552753	27553308	556	67.0997	-0.62001	0.200139	-3.0979	0.001949	0.0126759	Distal Intergenic	-122928	Pum3
chr4	7252917	7254255	1339	192.797	0.428783	0.138417	3.09777	0.00194982	0.0126808	Distal Intergenic	-261360	Tox
chr8	95885998	95889328	3331	659.423	0.323598	0.104463	3.09773	0.0019501	0.0126822	Promoter (<=1kb)	0	Got2
chr5	104072156	104072523	368	117.998	-0.679903	0.21949	-3.09765	0.00195063	0.0126851	Exon (ENSMUST00000198340.1/ENSMUST00000198340.1 exon 1 of 1)	5069	Gm17660
chr15	31212180	31212642	463	45.7665	0.722312	0.233187	3.09757	0.00195116	0.0126881	Distal Intergenic	-11672	Dap
chr3	143275981	143276507	527	45.3763	0.825075	0.266364	3.09754	0.00195131	0.0126886	Distal Intergenic	32453	A830019L24Rik
chr7	4625881	4626694	814	64.5602	-0.685589	0.221336	-3.09751	0.00195154	0.0126897	Distal Intergenic	3493	Tmem86b
chr15	67780880	67781194	315	25.7588	0.987299	0.318741	3.09749	0.00195164	0.0126899	Distal Intergenic	477593	Zfat
chr16	45684742	45685946	1205	99.5108	0.582649	0.188113	3.09734	0.00195267	0.0126956	Promoter (<=1kb)	0	Tmprss7
chr1	135018341	135020664	2324	331.478	-0.345997	0.111708	-3.09734	0.00195269	0.0126956	Promoter (<=1kb)	-562	Lgr6
chr1	52506069	52506579	511	40.0709	0.79018	0.255117	3.09733	0.00195274	0.0126956	Distal Intergenic	-5390	Nab1
chr13	81223212	81223851	640	66.5408	0.864006	0.278955	3.0973	0.00195294	0.0126965	Intron (ENSMUST00000128120.1/110789 intron 3 of 7)	118985	Adgrv1
chr2	179186652	179187094	443	42.7316	-0.881183	0.284503	-3.09728	0.00195308	0.0126969	Distal Intergenic	-227842	4930591A17Rik
chr14	33476003	33476504	502	48.0599	0.723171	0.23349	3.09723	0.00195341	0.0126986	Intron (ENSMUST00000208853.1/ENSMUST00000208853.1 intron 1 of 4)	-28845	Mapk8
chr2	19160595	19161231	637	73.3663	-0.71768	0.23172	-3.09718	0.00195369	0.0127	Distal Intergenic	-38071	Armc3
chr7	44914007	44915222	1216	81.4249	-0.795736	0.25694	-3.09697	0.00195509	0.0127086	Promoter (1-2kb)	1512	Ap2a1
chr8	84217419	84217983	565	43.8188	0.769723	0.248545	3.09692	0.00195545	0.0127105	Intron (ENSMUST00000039480.6/212168 intron 11 of 13)	8499	Mir24-2
chr4	102520658	102521839	1182	113.517	-0.565236	0.182518	-3.09688	0.00195571	0.0127117	Intron (ENSMUST00000106911.7/18578 intron 7 of 16)	-48256	Pde4b
chr12	39830445	39831155	711	71.8714	-0.628527	0.202958	-3.09683	0.00195603	0.0127133	Distal Intergenic	206212	Arl4a
chr13	103150419	103151522	1104	147.432	0.495527	0.160014	3.09677	0.00195639	0.0127152	Intron (ENSMUST00000166726.7/328329 intron 2 of 26)	20007	Mast4
chr1	55736329	55736803	475	71.3144	0.716684	0.231432	3.09673	0.00195665	0.0127164	Intron (ENSMUST00000042986.9/227120 intron 5 of 5)	34304	Plcl1
chr2	7299249	7300120	872	62.9527	-0.682084	0.220261	-3.09671	0.00195683	0.0127171	Intron (ENSMUST00000002176.12/14007 intron 1 of 15)	95773	Celf2
chr5	122476351	122477466	1116	77.0662	-0.596565	0.192648	-3.09667	0.0019571	0.0127184	Intron (ENSMUST00000179939.7/11938 intron 5 of 20)	24151	Atp2a2
chr8	107139770	107140216	447	48.0342	-0.768128	0.248058	-3.09657	0.00195776	0.0127219	Distal Intergenic	-10424	Cyb5b
chr17	3147117	3148507	1391	100.864	-0.594159	0.191877	-3.09656	0.00195778	0.0127219	Intron (ENSMUST00000232079.1/106583 intron 2 of 3)	31868	Scaf8
chr10	68289433	68290037	605	52.2906	0.703952	0.227334	3.09655	0.00195788	0.0127221	Distal Intergenic	-10693	Arid5b
chr15	81086469	81088313	1845	186.052	-0.43675	0.141046	-3.09651	0.00195816	0.0127234	Intron (ENSMUST00000134469.8/223701 intron 3 of 14)	16770	Mrtfa
chr4	100587630	100588052	423	22.8121	-1.08883	0.351633	-3.0965	0.00195823	0.0127234	Distal Intergenic	108763	Ube2u
chr14	67125883	67126888	1006	111.68	-0.504345	0.162878	-3.09646	0.00195845	0.012724	Distal Intergenic	-53439	Ppp2r2a
chr14	25865247	25865641	395	28.1534	0.983426	0.317598	3.09645	0.00195851	0.012724	Intron (ENSMUST00000022416.14/11744 intron 1 of 14)	23064	Anxa11
chr15	58140392	58143115	2724	578.169	0.354664	0.114539	3.09645	0.00195853	0.012724	Promoter (<=1kb)	0	Wdyhv1
chr15	95280963	95281596	634	51.6	0.682339	0.220365	3.0964	0.00195885	0.0127256	Intron (ENSMUST00000229933.1/54003 intron 16 of 20)	-118569	LOC100043315
chr4	125800858	125801233	376	24.2362	-1.1927	0.385197	-3.09633	0.00195931	0.0127281	Distal Intergenic	97749	2610028E06Rik
chr12	69196262	69199472	3211	425.753	0.392645	0.126814	3.09623	0.00196001	0.0127322	Promoter (<=1kb)	0	Dnaaf2
chr14	102047476	102048100	625	76.8594	0.648538	0.209461	3.09622	0.00196008	0.0127322	Distal Intergenic	118215	Lmo7
chr16	56420026	56420527	502	38.1599	0.841288	0.271719	3.09616	0.00196042	0.012734	Distal Intergenic	-57351	Abi3bp
chr14	74640568	74644211	3644	336.674	0.448113	0.144737	3.09604	0.00196123	0.0127383	Promoter (<=1kb)	0	Htr2a
chr13	20199314	20199755	442	31.5716	-0.907534	0.293128	-3.09603	0.00196129	0.0127383	Intron (ENSMUST00000181429.7/140580 intron 2 of 6)	14107	Elmo1
chr17	7746776	7747255	480	70.5026	-0.664501	0.21463	-3.09603	0.00196131	0.0127383	Intron (ENSMUST00000097425.9/68655 intron 15 of 19)	13760	Fndc1
chr8	61541736	61542172	437	32.3336	-0.93654	0.302513	-3.09586	0.0019624	0.012745	Intron (ENSMUST00000121200.8/72333 intron 2 of 11)	-7895	Palld
chr11	74457596	74458329	734	47.2689	0.752239	0.242991	3.09575	0.00196318	0.0127495	Intron (ENSMUST00000102521.8/380711 intron 3 of 24)	-49571	Rap1gap2
chr2	156500100	156501565	1466	97.4509	-0.576919	0.186359	-3.09574	0.00196324	0.0127495	Exon (ENSMUST00000142048.7/13821 exon 7 of 7)	-4829	Epb41l1
chr10	63308282	63309631	1350	122.963	0.503006	0.162487	3.09566	0.00196376	0.0127524	Promoter (2-3kb)	-2216	Herc4
chr10	24591062	24591564	503	89.2247	0.613787	0.198275	3.09563	0.00196398	0.0127533	Promoter (2-3kb)	2194	Gm15270
chr2	92577908	92578170	263	20.6682	1.0427	0.336838	3.09556	0.00196439	0.0127556	Distal Intergenic	-14036	Mir7221
chr14	104038827	104039325	499	65.5324	0.759166	0.245246	3.09554	0.00196458	0.0127563	Distal Intergenic	-11685	4930432J09Rik
chr10	50894373	50894871	499	50.891	0.842018	0.272011	3.09553	0.00196464	0.0127563	Promoter (<=1kb)	-780	Sim1
chr5	65071681	65072211	531	39.5565	0.77186	0.24935	3.09549	0.00196491	0.0127572	3' UTR	19373	Tmem156
chr3	154663111	154665950	2840	465.791	0.385556	0.124554	3.09548	0.00196492	0.0127572	Promoter (<=1kb)	0	Erich3
chr7	126085711	126091397	5687	496.206	-0.37719	0.121854	-3.09542	0.00196533	0.0127594	Distal Intergenic	-3300	Gsg1l
chr12	76942427	76942810	384	26.5047	1.03394	0.334025	3.09539	0.00196553	0.0127602	Promoter (2-3kb)	-2433	Max
chr1	178368256	178369868	1613	303.673	0.444136	0.143484	3.09538	0.00196562	0.0127603	Distal Intergenic	-30459	Hnrnpu
chr18	50136722	50137963	1242	127.736	0.547918	0.177013	3.09536	0.00196573	0.0127606	Intron (ENSMUST00000025385.6/15488 intron 2 of 23)	-4406	Hsd17b4
chr19	31921937	31922276	340	28.0599	0.974111	0.314706	3.0953	0.00196611	0.0127626	Intron (ENSMUST00000224564.1/69865 intron 6 of 7)	53156	A1cf
chr5	115972849	115973295	447	26.8099	-0.967942	0.312718	-3.09525	0.00196644	0.0127642	Intron (ENSMUST00000141101.4/12704 intron 25 of 45)	4824	Cit
chr17	48326543	48327258	716	116.857	0.599021	0.193531	3.09523	0.00196661	0.0127649	3' UTR	10119	B430306N03Rik
chr4	133079910	133094038	14129	2045.49	-0.374836	0.121104	-3.09515	0.00196712	0.0127677	Distal Intergenic	13661	Ahdc1
chr10	21520823	21521327	505	55.9742	0.720603	0.232821	3.09509	0.00196751	0.0127698	Distal Intergenic	-71818	1700020N01Rik
chr2	50974803	50975646	844	72.6224	0.646252	0.208806	3.09499	0.00196817	0.0127736	Distal Intergenic	65119	Gm13498
chr16	11999208	12000050	843	69.2434	-0.634684	0.205073	-3.09491	0.0019687	0.0127766	Intron (ENSMUST00000232469.1/72555 intron 2 of 2)	14488	Shisa9
chr17	3022337	3023211	875	79.2335	-0.794627	0.256755	-3.09489	0.00196887	0.0127772	Distal Intergenic	60829	Pisd-ps2
chr5	102046653	102047087	435	33.1793	0.847082	0.273707	3.09485	0.00196911	0.0127783	Intron (ENSMUST00000053177.13/72145 intron 1 of 66)	22834	Wdfy3
chr9	75480615	75481218	604	47.3093	0.741034	0.239444	3.0948	0.00196943	0.0127799	Intron (ENSMUST00000208453.1/ENSMUST00000208453.1 intron 3 of 3)	21846	Tmod3
chr10	25493004	25493265	262	19.4503	-1.19389	0.385778	-3.09476	0.0019697	0.0127812	Promoter (2-3kb)	-2216	Epb41l2
chr6	97220913	97223852	2940	286.27	0.398274	0.128695	3.0947	0.00197009	0.0127832	Intron (ENSMUST00000044681.6/65106 intron 1 of 2)	10224	Arl6ip5
chr7	139076442	139077988	1547	151.161	-0.519563	0.167888	-3.0947	0.00197015	0.0127832	Promoter (<=1kb)	0	Jakmip3
chr11	78510676	78514620	3945	439.807	-0.379039	0.122484	-3.0946	0.00197076	0.0127867	Promoter (<=1kb)	0	Tmem199
chr2	104814381	104818686	4306	521.351	0.382156	0.123494	3.09454	0.0019712	0.0127887	Promoter (<=1kb)	0	Qser1
chr7	65988718	65989274	557	63.2917	-0.643558	0.207966	-3.09454	0.00197122	0.0127887	Intron (ENSMUST00000055576.11/18553 intron 13 of 21)	35706	Pcsk6
chr2	30069712	30070088	377	29.1855	-0.950208	0.307062	-3.09452	0.00197135	0.0127889	Promoter (<=1kb)	-82	Set
chr18	14979442	14980418	977	74.3999	0.70057	0.226391	3.09451	0.00197138	0.0127889	Intron (ENSMUST00000025992.6/106931 intron 3 of 4)	-8577	4933424G05Rik
chr1	99907461	99908246	786	67.8556	-0.716857	0.231656	-3.09448	0.00197156	0.0127892	Intron (ENSMUST00000086738.9/241175 intron 1 of 23)	134696	Cntnap5b
chr4	155510724	155511704	981	70.3334	-0.634129	0.204923	-3.09448	0.00197158	0.0127892	Intron (ENSMUST00000165335.7/14688 intron 1 of 11)	-10758	Gnb1
chr9	101987984	101988766	783	95.7236	-0.584803	0.188988	-3.0944	0.00197213	0.0127923	Intron (ENSMUST00000035129.13/270190 intron 9 of 15)	-47085	Ephb1
chr11	95266862	95267294	433	36.9669	-0.894338	0.289021	-3.09437	0.00197235	0.0127933	Intron (ENSMUST00000021242.4/93670 intron 2 of 3)	5333	Tac4
chr1	143467650	143468269	620	70.7976	-0.665548	0.215086	-3.09434	0.0019725	0.0127938	Distal Intergenic	172312	Cdc73
chr10	58913615	58914173	559	48.2415	0.707594	0.228675	3.09432	0.00197267	0.0127944	Intron (ENSMUST00000135526.8/237353 intron 1 of 3)	99556	Sh3rf3
chr8	62621013	62621760	748	102.824	0.582919	0.188387	3.09426	0.00197307	0.0127966	Intron (ENSMUST00000211385.1/ENSMUST00000211385.1 intron 1 of 2)	-329249	Spock3
chr3	66985262	66986282	1021	143.673	0.488308	0.157813	3.09422	0.0019733	0.0127973	Promoter (<=1kb)	0	Rsrc1
chr3	139885742	139886199	458	26.8655	1.11085	0.35901	3.09421	0.00197337	0.0127973	Distal Intergenic	-104983	Gm32693
chr6	121280880	121281422	543	39.8089	0.823346	0.266093	3.09421	0.0019734	0.0127973	Distal Intergenic	12331	Usp18
chr12	85592723	85593268	546	49.8424	-0.748237	0.24182	-3.09419	0.00197348	0.0127974	Distal Intergenic	-5759	Jdp2
chr10	42500973	42503561	2589	751.045	0.331256	0.107058	3.09418	0.00197357	0.0127975	Promoter (<=1kb)	0	Snx3
chr11	5052237	5053384	1148	125.955	0.53013	0.171336	3.09409	0.00197416	0.0128009	Distal Intergenic	-4744	Rasl10a
chr8	94791258	94795032	3775	301.856	-0.409709	0.13242	-3.09402	0.00197466	0.0128036	Distal Intergenic	-15421	Ccl17
chr5	100415604	100417831	2228	447.924	0.405394	0.131029	3.09392	0.0019753	0.0128073	Promoter (<=1kb)	0	Sec31a
chr15	58796213	58797027	815	95.4482	-0.588083	0.19008	-3.09387	0.00197567	0.0128092	Intron (ENSMUST00000072113.5/74868 intron 2 of 6)	26503	Tmem65
chr2	136344106	136344711	606	44.088	0.784792	0.253677	3.09366	0.00197702	0.0128175	Intron (ENSMUST00000035264.8/241656 intron 1 of 10)	43227	Pak5
chr1	138191555	138192011	457	39.724	0.871024	0.281556	3.09361	0.00197738	0.0128191	Exon (ENSMUST00000187489.2/ENSMUST00000187489.2 exon 1 of 2)	-15847	Ptprc
chr5	39623607	39624448	842	57.949	0.769193	0.24864	3.0936	0.00197741	0.0128191	Intron (ENSMUST00000117944.1/15476 intron 2 of 2)	-20033	4930513D17Rik
chr4	12498735	12501945	3211	375.245	0.356414	0.115213	3.09353	0.00197791	0.0128219	Distal Intergenic	-326720	Cibar1
chr13	9890522	9891540	1019	81.9487	0.6072	0.196285	3.09346	0.00197839	0.0128244	Intron (ENSMUST00000187510.6/12671 intron 4 of 4)	-125192	Zmynd11
chr6	110832198	110832901	704	50.6929	-0.776336	0.250961	-3.09345	0.00197843	0.0128244	Intron (ENSMUST00000174018.7/108073 intron 2 of 9)	186616	Grm7
chr7	125672122	125673282	1161	111.517	-0.548559	0.177339	-3.09328	0.0019796	0.0128315	Promoter (2-3kb)	-2363	Gtf3c1
chr7	89400634	89401139	506	47.6447	-0.795425	0.25715	-3.09324	0.00197987	0.0128324	Intron (ENSMUST00000124477.7/72759 intron 1 of 8)	3083	Tmem135
chr7	127899979	127900604	626	51.755	-0.749931	0.242442	-3.09323	0.00197988	0.0128324	Distal Intergenic	-3478	Bckdk
chr2	25569159	25570739	1581	103.176	-0.589385	0.190543	-3.09319	0.00198017	0.0128333	Promoter (<=1kb)	0	Mamdc4
chr5	134445078	134445527	450	32.0669	-0.961584	0.310871	-3.09319	0.00198018	0.0128333	Intron (ENSMUST00000111244.4/57080 intron 1 of 29)	10424	Gtf2ird1
chr10	68129376	68130242	867	67.3798	-1.31737	0.425899	-3.09315	0.00198044	0.0128346	Intron (ENSMUST00000219238.1/71371 intron 5 of 9)	6384	Arid5b
chr4	48686441	48686768	328	23.1359	1.06472	0.344225	3.0931	0.00198078	0.0128363	Distal Intergenic	22927	Cavin4
chr7	96385706	96386502	797	59.6488	-0.693741	0.224292	-3.09302	0.00198128	0.0128391	Intron (ENSMUST00000107162.7/23966 intron 2 of 32)	-43742	Gm15412
chr13	96667564	96673835	6272	1232.58	0.314058	0.101539	3.09298	0.00198158	0.0128405	Promoter (<=1kb)	0	Hmgcr
chr10	69238263	69238738	476	29.5267	0.934443	0.302125	3.0929	0.00198209	0.0128434	Intron (ENSMUST00000167286.7/69288 intron 3 of 4)	18878	Rhobtb1
chr1	165304189	165304707	519	45.4094	0.738391	0.238742	3.09284	0.00198251	0.0128446	Promoter (1-2kb)	1566	Gpr161
chr19	5750848	5751560	713	44.7933	-0.889511	0.287604	-3.09284	0.00198254	0.0128446	Promoter (<=1kb)	197	Ltbp3
chr6	54342221	54342645	425	37.864	0.77239	0.249735	3.09283	0.00198255	0.0128446	Intron (ENSMUST00000145111.7/100042056 intron 3 of 13)	-14880	9130019P16Rik
chr15	67152771	67153062	292	24.6038	1.01224	0.327286	3.09283	0.00198256	0.0128446	5' UTR	23650	St3gal1
chr18	76025876	76026360	485	27.1064	-1.13809	0.367982	-3.09279	0.00198285	0.012846	Intron (ENSMUST00000058997.14/207259 intron 3 of 4)	-33098	Zbtb7c
chr5	62939001	62939469	469	61.8804	0.651942	0.210798	3.09274	0.00198319	0.0128477	Distal Intergenic	125178	Dthd1
chr1	93624338	93624919	582	44.6547	-0.746677	0.241433	-3.09269	0.0019835	0.0128493	Promoter (<=1kb)	442	Stk25
chr4	65678776	65679460	685	72.6637	0.62777	0.202986	3.09268	0.00198361	0.0128495	Intron (ENSMUST00000084496.2/56079 intron 12 of 21)	73527	Trim32
chr2	59541185	59541940	756	117.233	0.560328	0.181182	3.09263	0.00198395	0.012851	Distal Intergenic	56516	Dapl1
chr10	92549036	92549390	355	29.8796	0.871733	0.281875	3.09262	0.00198398	0.012851	Distal Intergenic	167088	Nedd1
chr9	47893967	47894483	517	37.6217	-0.887323	0.28692	-3.09258	0.00198423	0.0128519	Distal Intergenic	-267540	Nxpe4
chr10	93420168	93420455	288	19.7223	1.05389	0.340781	3.09258	0.00198427	0.0128519	Distal Intergenic	-12652	Mir7688
chr1	51615496	51616038	543	56.1775	0.707878	0.228905	3.09245	0.0019851	0.0128568	Distal Intergenic	-18778	Gm17767
chr1	30647033	30647340	308	22.6743	1.00351	0.324506	3.09242	0.0019853	0.0128577	Distal Intergenic	161765	Phf3
chr5	120695354	120697505	2152	130.02	-0.562475	0.18189	-3.09239	0.00198548	0.0128584	Promoter (<=1kb)	0	Dtx1
chr11	58972487	58973400	914	63.7824	-0.647889	0.209513	-3.09236	0.00198572	0.0128592	3' UTR	-4693	Trim11
chr14	14010289	14013963	3675	623.894	0.367514	0.118846	3.09235	0.00198575	0.0128592	Promoter (<=1kb)	0	Atxn7
chrX	94022130	94022732	603	56.8729	-0.750682	0.242761	-3.09227	0.00198635	0.0128626	Distal Intergenic	52334	AU015836
chr9	67256545	67257058	514	29.206	-0.995606	0.321969	-3.09224	0.0019865	0.0128631	Intron (ENSMUST00000040025.13/70549 intron 49 of 57)	5035	Tln2
chr14	80268983	80269886	904	136.428	0.572187	0.185045	3.09215	0.00198715	0.0128668	Distal Intergenic	268681	Olfm4
chr3	10325856	10332451	6596	946.304	0.262022	0.0847381	3.09214	0.00198721	0.0128668	Promoter (<=1kb)	0	Impa1
chr17	27021139	27021529	391	28.415	-1.02785	0.332414	-3.09207	0.00198764	0.0128691	3' UTR	3077	Ggnbp1
chr5	21122867	21123546	680	61.7254	-0.85255	0.275728	-3.09199	0.00198817	0.0128718	Distal Intergenic	-62709	Gsap
chr1	145014744	145016156	1413	172.29	0.545025	0.17627	3.09199	0.00198821	0.0128718	Distal Intergenic	-239309	Rgs18
chr18	17615939	17616252	314	23.6895	0.986885	0.319187	3.09187	0.00198898	0.0128763	Distal Intergenic	-34949	4930545E07Rik
chr1	190570697	190571147	451	43.6172	0.78075	0.252518	3.09185	0.00198911	0.0128767	Distal Intergenic	167052	Gm29678
chr3	143600637	143601050	414	34.8911	0.904532	0.292557	3.09182	0.00198935	0.0128778	Distal Intergenic	111093	Gm6260
chr2	31729565	31730171	607	43.8703	-0.795369	0.257256	-3.09174	0.00198986	0.0128807	Intron (ENSMUST00000075759.12/11350 intron 1 of 10)	-29772	Abl1
chr8	95426378	95429160	2783	229.249	0.379559	0.122767	3.09169	0.00199019	0.0128819	Promoter (1-2kb)	-1182	Cfap20
chr7	84376886	84377841	956	107.964	-0.562596	0.18197	-3.09169	0.0019902	0.0128819	Intron (ENSMUST00000085077.4/11864 intron 1 of 18)	-4228	Arnt2
chr11	105910520	105915557	5038	531.481	-0.319165	0.103236	-3.09162	0.00199067	0.0128845	Exon (ENSMUST00000100330.9/77097 exon 21 of 26)	8537	Tanc2
chr1	96878337	96879066	730	86.171	0.564479	0.18259	3.09151	0.00199139	0.0128887	Exon (ENSMUST00000181489.2/329217 exon 2 of 2)	6104	Panct2
chr1	128072245	128074132	1888	264.164	0.399058	0.129083	3.09147	0.00199165	0.0128899	Intron (ENSMUST00000086614.11/226409 intron 2 of 20)	28322	Zranb3
chr2	179022511	179023448	938	110.999	-0.519817	0.168146	-3.09146	0.00199178	0.0128903	Distal Intergenic	-391488	4930591A17Rik
chr18	70420265	70420887	623	93.9143	0.644866	0.208607	3.09129	0.00199287	0.0128969	Distal Intergenic	43263	4930503L19Rik
chr14	47463195	47463469	275	19.9448	1.10355	0.356994	3.09124	0.00199325	0.0128988	Intron (ENSMUST00000226395.1/78938 intron 1 of 3)	-9092	Fbxo34
chr12	17227655	17228740	1086	144.884	0.475226	0.153736	3.09118	0.00199363	0.0129008	Distal Intergenic	-37805	Pdia6
chr1	175691735	175694540	2806	1037.16	0.298992	0.0967272	3.09108	0.00199427	0.0129041	Promoter (<=1kb)	0	Opn3
chr15	27675026	27677646	2621	192.406	0.395009	0.12779	3.09108	0.0019943	0.0129041	Intron (ENSMUST00000226170.1/223433 intron 1 of 8)	3866	Otulinl
chr15	73640498	73641003	506	46.4768	0.730925	0.236464	3.09107	0.0019944	0.0129041	Intron (ENSMUST00000130765.1/106068 intron 1 of 1)	4342	Slc45a4
chr14	105080492	105080692	201	26.5913	-1.12332	0.36341	-3.09106	0.00199442	0.0129041	Distal Intergenic	33769	Rbm26
chr2	30452670	30453865	1196	88.2613	-0.583652	0.188821	-3.09103	0.00199461	0.0129048	Distal Intergenic	6954	Ptpa
chr13	58991311	58991806	496	21.6452	-1.25537	0.406138	-3.09099	0.00199487	0.0129061	Intron (ENSMUST00000225488.1/18212 intron 13 of 17)	119576	Ntrk2
chr19	29060144	29062373	2230	280.767	-0.409231	0.132398	-3.09092	0.00199536	0.0129088	Distal Intergenic	-4974	Gm9895
chr4	148583105	148583561	457	29.1657	-1.01978	0.329931	-3.09088	0.00199563	0.01291	Distal Intergenic	6939	Exosc10
chr5	115628637	115629963	1327	92.7897	-0.681565	0.22051	-3.09085	0.00199585	0.012911	Promoter (1-2kb)	1853	1110006O24Rik
chr3	78357732	78358977	1246	100.017	0.664495	0.21499	3.09081	0.0019961	0.0129118	Distal Intergenic	786000	Rapgef2
chr15	25773357	25775687	2331	308.481	0.475677	0.1539	3.09081	0.00199611	0.0129118	Promoter (<=1kb)	0	Myo10
chr15	44341398	44341803	406	38.4038	-0.911426	0.294886	-3.09077	0.00199637	0.0129128	Distal Intergenic	85982	Nudcd1
chr17	12452776	12454355	1580	228.6	-0.55223	0.178671	-3.09077	0.00199641	0.0129128	Intron (ENSMUST00000233535.1/20519 intron 5 of 9)	-12489	C030013G03Rik
chr9	49246228	49247270	1043	162.653	-0.458326	0.14829	-3.09074	0.00199662	0.0129133	Distal Intergenic	-3261	Gm4894
chr3	116266357	116266711	355	27.7992	1.06597	0.344891	3.09073	0.00199664	0.0129133	Distal Intergenic	-12854	Gpr88
chr9	56265864	56266286	423	31.2281	-0.930701	0.301131	-3.09069	0.00199694	0.0129148	Intron (ENSMUST00000181444.1/ENSMUST00000181444.1 intron 1 of 1)	-21799	Peak1
chr14	68081862	68085799	3938	685.116	0.2996	0.0969375	3.09066	0.00199715	0.0129155	Promoter (<=1kb)	0	Nefl
chr19	18712296	18713894	1599	409.773	0.40428	0.130808	3.09065	0.0019972	0.0129155	Promoter (<=1kb)	0	D030056L22Rik
chr5	125166096	125166819	724	47.6413	-0.810509	0.262247	-3.09063	0.00199731	0.0129158	Intron (ENSMUST00000111402.8/20602 intron 1 of 47)	12234	Ncor2
chr4	134618821	134620545	1725	109.967	-0.510246	0.165098	-3.09057	0.00199772	0.012918	Intron (ENSMUST00000038628.3/230815 intron 3 of 12)	-50970	Mir6403
chr6	115178735	115182326	3592	320.486	-0.366147	0.118481	-3.09035	0.00199921	0.012927	Intron (ENSMUST00000203768.2/20965 intron 1 of 10)	-30600	Syn2
chr8	121678092	121679400	1309	174.929	-0.506635	0.163941	-3.09034	0.00199927	0.012927	Intron (ENSMUST00000127664.1/108148 intron 1 of 15)	-25191	Zcchc14
chr2	157823341	157824022	682	67.9674	-0.652045	0.210997	-3.09031	0.0019995	0.012928	Intron (ENSMUST00000029178.6/66642 intron 10 of 15)	33477	Ctnnbl1
chr11	100387665	100388611	947	109.693	-0.562148	0.181909	-3.09026	0.00199979	0.0129295	Promoter (<=1kb)	-895	Jup
chr7	56356613	56357686	1074	158.872	-0.488989	0.158238	-3.09022	0.00200008	0.0129309	3' UTR	50375	Oca2
chr8	32645699	32646293	595	46.4407	0.766374	0.248013	3.09006	0.00200117	0.0129375	Intron (ENSMUST00000209107.3/211323 intron 1 of 12)	237569	Nrg1
chr13	97005723	97006019	297	21.865	-1.12367	0.363648	-3.09001	0.00200152	0.0129392	Distal Intergenic	28314	1700029F12Rik
chr4	86009819	86010362	544	34.1687	0.88525	0.286496	3.08992	0.00200212	0.0129427	Intron (ENSMUST00000213098.1/77739 intron 2 of 3)	-43553	Adamtsl1
chr5	124715016	124715865	850	107.004	-0.663623	0.214774	-3.08987	0.00200244	0.0129443	Promoter (<=1kb)	0	Atp6v0a2
chr11	79498481	79505565	7085	701.454	-0.339044	0.109729	-3.08984	0.00200267	0.0129453	Promoter (<=1kb)	0	Omg
chr15	34279380	34279757	378	33.4227	0.929078	0.30069	3.08981	0.00200282	0.0129453	Intron (ENSMUST00000022867.4/114128 intron 6 of 6)	6120	Laptm4b
chr4	3810195	3810897	703	89.2425	0.60119	0.194572	3.08981	0.00200282	0.0129453	Intron (ENSMUST00000137943.1/17096 intron 4 of 4)	24336	Rps20
chrX	36901661	36904381	2721	445.27	0.367142	0.118825	3.08976	0.00200315	0.012947	Promoter (<=1kb)	0	Nkrf
chr6	140239228	140239510	283	16.0609	-1.29733	0.419884	-3.08974	0.00200334	0.0129477	Distal Intergenic	-184544	Plekha5
chr13	58657928	58658441	514	53.0172	-0.774777	0.250761	-3.0897	0.00200357	0.0129488	Distal Intergenic	-47051	Slc28a3
chr3	82068890	82075468	6579	1001.65	0.283932	0.0918981	3.08964	0.00200399	0.012951	Promoter (<=1kb)	0	Gucy1b1
chr13	82562529	82562931	403	34.5034	0.868922	0.281242	3.08959	0.00200434	0.0129527	Distal Intergenic	135402	Mir3961
chr12	71156412	71157744	1333	183.155	-0.491444	0.159069	-3.0895	0.00200492	0.0129561	Exon (ENSMUST00000149564.7/76967 exon 9 of 30)	5978	2700049A03Rik
chr10	18347271	18347724	454	47.9709	0.761487	0.24648	3.08945	0.0020053	0.0129581	Intron (ENSMUST00000207038.1/215819 intron 1 of 6)	28286	Nhsl1
chr2	20476541	20476955	415	39.2457	0.872827	0.282528	3.08935	0.00200596	0.0129618	Intron (ENSMUST00000114610.7/208618 intron 3 of 7)	-33092	Etl4
chr1	98914948	98915512	565	53.9269	0.765056	0.247644	3.08934	0.00200603	0.0129618	Distal Intergenic	415059	Slco6d1
chr2	33090534	33090955	422	33.4824	0.860603	0.278575	3.0893	0.00200629	0.012963	Intron (ENSMUST00000137381.7/99326 intron 2 of 29)	-3281	Garnl3
chr11	115266476	115267424	949	66.1125	-0.831047	0.269019	-3.08918	0.00200709	0.0129677	Promoter (<=1kb)	0	Grin2c
chr7	143302931	143303295	365	28.9294	0.872484	0.282437	3.08913	0.00200742	0.0129694	Intron (ENSMUST00000009689.10/16535 intron 11 of 15)	-6382	Kcnq1ot1
chr6	55397758	55400448	2691	248.926	0.463129	0.149923	3.08912	0.0020075	0.0129695	Promoter (<=1kb)	871	6430584L05Rik
chr19	41518092	41518487	396	35.481	-0.873904	0.282905	-3.08903	0.00200809	0.0129728	Intron (ENSMUST00000067795.12/212391 intron 2 of 7)	-31152	Lcor
chr18	34346678	34347126	449	41.9704	0.809037	0.261914	3.08894	0.00200869	0.0129762	3' UTR	15502	Srp19
chr6	128837488	128840250	2763	1017.16	0.360021	0.116555	3.08885	0.00200933	0.0129798	Distal Intergenic	-11157	Klrb1b
chr2	10047630	10049770	2141	290.069	0.385667	0.124859	3.08883	0.00200949	0.0129804	Promoter (<=1kb)	0	Taf3
chr6	14239134	14239583	450	44.8658	0.847446	0.274369	3.08871	0.00201024	0.0129848	Distal Intergenic	367565	1110019D14Rik
chr19	37886712	37887172	461	54.8113	0.695328	0.225121	3.08869	0.00201039	0.0129853	Distal Intergenic	14331	Myof
chr4	138642406	138642966	561	31.7071	-1.12729	0.365003	-3.08845	0.00201204	0.0129954	Distal Intergenic	-6522	Vwa5b1
chr2	102246295	102246695	401	32.2261	-0.921656	0.298421	-3.08844	0.0020121	0.0129954	Distal Intergenic	-59910	Ldlrad3
chr5	112333133	112333491	359	27.6513	-1.0523	0.34073	-3.08836	0.00201263	0.0129984	Promoter (2-3kb)	-2151	Tfip11
chr13	113415416	113415952	537	29.7591	-0.971251	0.314489	-3.08835	0.00201272	0.0129984	Distal Intergenic	86892	4921509O07Rik
chr9	65830110	65830647	538	35.2178	0.846502	0.274098	3.08832	0.00201292	0.0129993	Promoter (2-3kb)	-2546	Zfp609
chr5	25791334	25792407	1074	100.535	0.541043	0.175193	3.08827	0.00201327	0.0130008	Intron (ENSMUST00000128727.7/242894 intron 1 of 10)	31295	Actr3b
chr7	91772376	91772780	405	35.0198	-0.895219	0.289878	-3.08826	0.0020133	0.0130008	Intron (ENSMUST00000231777.2/23859 intron 8 of 27)	60956	Dlg2
chr11	120463347	120469222	5876	807.095	-0.448416	0.145202	-3.08822	0.00201362	0.0130024	Promoter (<=1kb)	0	Hgs
chr7	19155538	19158279	2742	314.347	-0.476628	0.15434	-3.08817	0.00201396	0.0130041	3' UTR	5816	Snrpd2
chr2	135749456	135750054	599	47.924	0.702809	0.227584	3.08813	0.00201422	0.0130053	Intron (ENSMUST00000146018.7/18798 intron 2 of 2)	7626	Plcb4
chr8	122419609	122420798	1190	94.1169	0.610851	0.197808	3.0881	0.00201441	0.0130061	Promoter (1-2kb)	-1222	Il17c
chr5	32009914	32010505	592	58.0498	0.700949	0.226986	3.08808	0.00201455	0.0130065	Exon (ENSMUST00000201542.1/ENSMUST00000201542.1 exon 2 of 3)	-35473	Babam2
chr4	82440305	82440989	685	45.3958	0.831712	0.269358	3.08775	0.00201676	0.0130203	Intron (ENSMUST00000050872.14/18028 intron 2 of 11)	58327	Nfib
chr9	104180042	104180762	721	68.6734	0.663479	0.214882	3.08765	0.00201747	0.0130244	Exon (ENSMUST00000035170.12/235567 exon 40 of 56)	6173	Dnajc13
chr15	103495290	103497235	1946	132.731	-0.511243	0.16558	-3.08759	0.00201786	0.0130265	Intron (ENSMUST00000229468.1/105855 intron 29 of 29)	-5799	Pde1b
chr4	108938014	108938901	888	65.8017	0.625629	0.202628	3.08757	0.002018	0.0130269	Promoter (<=1kb)	-199	Rab3b
chr7	27549071	27550152	1082	72.9896	-0.612597	0.198411	-3.08751	0.00201839	0.0130289	Promoter (2-3kb)	2864	Pld3
chr8	127385820	127386523	704	67.742	-0.682538	0.221069	-3.08744	0.00201888	0.0130317	Promoter (2-3kb)	-2794	Pard3
chr10	87485350	87486703	1354	147.573	0.484957	0.157085	3.08723	0.00202029	0.0130403	Distal Intergenic	6957	Ascl1
chr4	137982698	137983355	658	92.9726	-0.628866	0.203702	-3.08719	0.00202057	0.0130416	Distal Intergenic	-9667	Eif4g3
chr1	63729791	63731139	1349	236.25	0.469913	0.152217	3.08713	0.00202098	0.0130438	Promoter (<=1kb)	0	Fastkd2
chr1	172278884	172282146	3263	337.947	0.415476	0.134585	3.0871	0.00202119	0.0130446	Promoter (2-3kb)	-2406	Atp1a2
chr5	115744490	115746265	1776	194.94	-0.443073	0.143527	-3.08704	0.00202159	0.0130468	Distal Intergenic	-12869	Bicdl1
chr17	73515582	73516000	419	29.3999	0.922582	0.298861	3.087	0.0020219	0.0130479	Exon (ENSMUST00000233431.1/ENSMUST00000233431.1 exon 1 of 1)	26045	Galnt14
chr14	110158285	110158564	280	22.3751	-1.15449	0.373985	-3.08699	0.00202191	0.0130479	Distal Intergenic	596585	Slitrk6
chr2	138256092	138257907	1816	272.527	0.44285	0.143458	3.08698	0.00202204	0.0130482	Promoter (<=1kb)	0	Btbd3
chr7	45651845	45652216	372	26.5431	-1.04885	0.339768	-3.08696	0.00202217	0.0130482	Intron (ENSMUST00000069800.5/14344 intron 1 of 1)	7461	Mamstr
chr9	107116982	107117591	610	51.9014	-0.709093	0.229706	-3.08696	0.00202218	0.0130482	Intron (ENSMUST00000044532.10/208869 intron 4 of 52)	-75202	AA543401
chr13	98851222	98852409	1188	93.674	-0.551836	0.178768	-3.08688	0.00202271	0.0130512	Intron (ENSMUST00000109399.8/238799 intron 19 of 23)	17914	Tnpo1
chr13	40938862	40939486	625	45.7582	0.742043	0.240389	3.08685	0.0020229	0.0130519	Intron (ENSMUST00000110191.9/14538 intron 1 of 2)	-7246	Gcnt2
chr1	155279518	155283136	3619	462.423	0.319441	0.103485	3.08684	0.00202299	0.0130521	3' UTR	26506	Xpr1
chr18	56571088	56574483	3396	567.376	0.353183	0.114419	3.08676	0.00202353	0.0130551	Promoter (<=1kb)	0	Aldh7a1
chr4	21961687	21962750	1064	77.1804	0.588175	0.190551	3.08671	0.00202387	0.0130568	Intron (ENSMUST00000124440.7/76132 intron 2 of 3)	3231	Faxc
chrX	13844443	13847894	3452	534.679	0.351097	0.113747	3.08666	0.00202421	0.0130585	Promoter (<=1kb)	0	Cask
chr1	144501905	144502729	825	77.3912	0.721579	0.233776	3.08663	0.00202438	0.013059	Distal Intergenic	48835	Rgs21
chr4	153384819	153385476	658	51.2221	-0.758173	0.245632	-3.08663	0.00202443	0.013059	3' UTR	96703	Ajap1
chr4	120964497	120964795	299	20.6283	-1.16048	0.375982	-3.08652	0.00202515	0.0130631	Distal Intergenic	8527	Mir7015
chr19	48472929	48473318	390	35.2881	-0.852646	0.276252	-3.08647	0.00202546	0.0130647	Intron (ENSMUST00000078880.5/66673 intron 2 of 26)	42969	Sorcs3
chr19	21037421	21037737	317	31.4077	0.912341	0.2956	3.08641	0.00202592	0.0130672	Distal Intergenic	-66765	4930554I06Rik
chr11	86761330	86762343	1014	60.9802	-0.67602	0.219035	-3.08636	0.00202623	0.0130687	Distal Intergenic	-3765	Cltc
chr17	8700293	8701009	717	53.413	-0.825387	0.267438	-3.08627	0.00202684	0.0130716	Intron (ENSMUST00000115715.7/23984 intron 1 of 21)	-56009	Pde10a
chr5	36991922	36993428	1507	107.589	-0.512063	0.165917	-3.08627	0.00202685	0.0130716	Promoter (2-3kb)	-2717	Wfs1
chr11	78532945	78533789	845	57.0264	-0.688606	0.22312	-3.08626	0.00202691	0.0130716	Promoter (2-3kb)	2482	Tnfaip1
chr10	127466303	127467357	1055	80.7552	-0.581687	0.188478	-3.08623	0.00202711	0.0130725	Intron (ENSMUST00000166820.7/71750 intron 14 of 26)	6768	R3hdm2
chr4	96683456	96683876	421	52.1606	0.819563	0.26556	3.08617	0.00202753	0.0130746	Distal Intergenic	-19302	Cyp2j5
chr14	60762098	60763823	1726	138.173	-0.492425	0.159559	-3.08615	0.00202764	0.0130746	3' UTR	-4311	C1qtnf9
chr9	51654705	51655665	961	150.474	-0.476467	0.154389	-3.08615	0.00202765	0.0130746	Exon (ENSMUST00000089534.5/ENSMUST00000089534.5 exon 1 of 2)	-109672	Arhgap20
chr9	56064457	56065495	1039	93.1479	-0.6469	0.209625	-3.08599	0.00202875	0.0130812	Distal Intergenic	22572	Rcn2
chr9	86031422	86031817	396	33.6956	0.949523	0.307693	3.08595	0.00202906	0.0130827	Distal Intergenic	188061	Tpbg
chr6	108093392	108094358	967	112.577	-0.534944	0.173355	-3.08582	0.00202989	0.0130876	Distal Intergenic	28330	Setmar
chr13	106009686	106010278	593	52.046	0.818933	0.265387	3.0858	0.00203003	0.013088	Intron (ENSMUST00000223900.1/ENSMUST00000223900.1 intron 1 of 1)	566047	Htr1a
chr18	30263478	30265131	1654	195.398	-0.490689	0.159029	-3.08554	0.00203185	0.0130992	Distal Intergenic	-7616	Pik3c3
chr4	55514564	55515524	961	232.178	0.475261	0.15403	3.08552	0.00203199	0.0130994	Distal Intergenic	16246	Klf4
chr4	141472621	141473605	985	48.9461	-0.86375	0.279937	-3.08551	0.00203201	0.0130994	Promoter (1-2kb)	-1128	Spen
chr1	87913253	87913886	634	59.2579	0.687975	0.222972	3.08548	0.00203223	0.0131003	Intron (ENSMUST00000027517.13/227333 intron 3 of 29)	-4012	Dgkd
chr7	45432609	45433054	446	27.5294	-1.02708	0.332876	-3.08547	0.00203231	0.0131003	Promoter (1-2kb)	1223	Ruvbl2
chr5	44863341	44864594	1254	129.007	0.511922	0.165921	3.08533	0.00203327	0.013106	Distal Intergenic	-63661	Ldb2
chr18	72198464	72199810	1347	98.7817	0.583767	0.18921	3.08529	0.00203357	0.0131075	Intron (ENSMUST00000114943.10/13176 intron 1 of 28)	151207	Dcc
chr16	57611837	57612194	358	34.4957	0.88945	0.288291	3.08525	0.00203381	0.0131086	Distal Intergenic	-4973	Cmss1
chr5	52954597	52955189	593	66.4881	0.651136	0.211056	3.08513	0.00203462	0.0131133	Distal Intergenic	37103	5033403H07Rik
chr12	108815242	108817095	1854	152.008	-0.504552	0.163545	-3.0851	0.00203484	0.0131142	3' UTR	9003	Yy1
chr7	99547604	99549565	1962	237.186	-0.505644	0.163899	-3.08509	0.0020349	0.0131142	Promoter (2-3kb)	-2704	Mir326
chr12	17132122	17132811	690	65.1188	0.651611	0.211215	3.08506	0.00203512	0.0131151	Distal Intergenic	44077	Kcnf1
chr7	3663352	3663862	511	38.2708	-0.830703	0.26927	-3.08502	0.00203541	0.0131165	Promoter (1-2kb)	1978	Leng1
chr7	125187789	125188279	491	42.0959	-0.94326	0.305757	-3.085	0.00203553	0.0131165	Distal Intergenic	149993	4933440M02Rik
chr11	93404169	93404986	818	70.1901	0.664292	0.21533	3.085	0.00203555	0.0131165	Intron (ENSMUST00000107861.7/72605 intron 4 of 4)	304879	Car10
chr12	111161727	111163379	1653	203.804	0.475514	0.154141	3.08494	0.00203594	0.0131185	Promoter (2-3kb)	-2991	Traf3
chr9	21234836	21235956	1121	76.1896	-0.633945	0.205507	-3.08478	0.002037	0.0131249	Promoter (1-2kb)	1237	Keap1
chr15	67788627	67788967	341	23.4952	0.974387	0.315875	3.08472	0.00203742	0.0131271	Distal Intergenic	469820	Zfat
chr10	13018446	13018851	406	32.4616	0.885519	0.287072	3.08465	0.00203789	0.0131296	Distal Intergenic	13103	Sf3b5
chr7	108991106	108991685	580	65.9342	0.581984	0.188677	3.08455	0.0020386	0.0131338	Intron (ENSMUST00000207583.1/22141 intron 1 of 3)	-19140	Tub
chr11	17082532	17084317	1786	158.125	0.490273	0.158947	3.0845	0.00203897	0.0131357	Distal Intergenic	-30151	Plek
chr3	66331825	66332485	661	83.2446	0.691729	0.224265	3.08443	0.00203943	0.0131378	Distal Intergenic	-34988	Veph1
chr7	72997847	72998278	432	16.5238	-1.24333	0.403098	-3.08443	0.00203944	0.0131378	Distal Intergenic	103790	Gm6567
chr1	152004457	152004940	484	40.8616	0.84585	0.274236	3.08438	0.00203975	0.0131393	Intron (ENSMUST00000187603.6/69399 intron 2 of 6)	50352	1700025G04Rik
chr1	72612073	72612561	489	48.684	0.743837	0.241165	3.08434	0.00204001	0.0131404	Exon (ENSMUST00000150725.7/54380 exon 9 of 12)	-3961	Smarcal1
chr15	82169787	82170929	1143	79.167	-0.617562	0.200225	-3.08434	0.00204007	0.0131404	Exon (ENSMUST00000023100.7/20788 exon 2 of 19)	21762	Srebf2
chr15	8098488	8100514	2027	266.83	0.456066	0.147867	3.08431	0.00204025	0.0131411	Promoter (<=1kb)	0	Wdr70
chr8	125130858	125131270	413	36.9937	0.827073	0.268161	3.08424	0.00204074	0.0131438	Intron (ENSMUST00000074562.10/244667 intron 4 of 12)	42871	Disc1
chr7	126187346	126187840	495	36.8626	-0.818234	0.265299	-3.0842	0.00204098	0.0131446	Intron (ENSMUST00000168189.7/74204 intron 1 of 23)	-5709	Xpo6
chr14	119003036	119010040	7005	1352.27	0.272226	0.0882648	3.0842	0.00204102	0.0131446	Promoter (<=1kb)	0	Uggt2
chr3	104671554	104671884	331	23.6545	0.945828	0.30667	3.08418	0.00204112	0.0131448	Distal Intergenic	32886	Slc16a1
chr18	68336882	68337637	756	91.7293	0.551111	0.178693	3.08413	0.00204151	0.0131468	Promoter (<=1kb)	0	Mc5r
chrX	101993731	101994417	687	101.854	0.641949	0.208152	3.08404	0.00204208	0.01315	Intron (ENSMUST00000124279.5/100042480 intron 2 of 2)	-10627	Nhsl2
chr18	51045626	51045966	341	28.0713	1.00652	0.326377	3.08391	0.00204302	0.0131556	Distal Intergenic	-71767	Prr16
chr18	49336432	49337115	684	89.492	0.620066	0.201066	3.08389	0.00204315	0.013156	Distal Intergenic	-186174	1700044K03Rik
chr4	120357708	120358105	398	27.7554	-1.00601	0.326227	-3.08377	0.00204398	0.0131608	Distal Intergenic	-47176	Scmh1
chr9	77162355	77163092	738	59.7816	-0.713739	0.231452	-3.08375	0.00204409	0.013161	Intron (ENSMUST00000185144.7/69642 intron 10 of 10)	-23653	Mlip
chr11	65805977	65807930	1954	383.33	0.374291	0.121377	3.08371	0.00204433	0.0131622	Promoter (<=1kb)	0	Zkscan6
chr17	86912380	86914117	1738	221.361	-0.402134	0.130411	-3.08358	0.00204525	0.0131675	Distal Intergenic	-3231	Tmem247
chr1	36902189	36904144	1956	145.008	-0.877987	0.284731	-3.08357	0.00204535	0.0131677	Intron (ENSMUST00000027290.11/56030 intron 1 of 40)	35383	Tmem131
chr8	91159458	91160588	1131	124.71	-0.515388	0.167141	-3.08355	0.00204549	0.013168	Exon (ENSMUST00000211474.1/ENSMUST00000211474.1 exon 1 of 2)	-24993	Aktip
chr1	107878642	107878941	300	27.8251	0.921074	0.298707	3.08354	0.00204554	0.013168	Distal Intergenic	-38318	D830032E09Rik
chr11	120372885	120373854	970	60.8198	-0.778919	0.252607	-3.08351	0.00204571	0.0131686	Promoter (<=1kb)	313	Faap100
chr7	126177757	126180028	2272	158.395	-0.505855	0.164055	-3.08345	0.00204616	0.013171	Promoter (1-2kb)	1609	Xpo6
chr3	32631625	32633696	2072	272.368	-0.418144	0.135614	-3.08334	0.0020469	0.0131754	Distal Intergenic	-15040	Gnb4
chr7	25617345	25617814	470	32.7224	-0.94841	0.307599	-3.08327	0.00204739	0.0131781	Promoter (1-2kb)	-1453	Erich4
chr18	29838856	29839252	397	43.0825	-0.827753	0.268468	-3.08324	0.00204757	0.0131787	Distal Intergenic	-342287	4930578E11Rik
chr7	44641756	44642345	590	32.1701	-0.904391	0.293328	-3.08321	0.00204779	0.0131797	Intron (ENSMUST00000107899.9/71960 intron 9 of 39)	-8971	Myh14
chr17	24353990	24354508	519	32.3988	-0.917842	0.297696	-3.08315	0.0020482	0.0131818	Promoter (1-2kb)	1888	Abca3
chrX	136827243	136828010	768	65.8973	-0.741287	0.240438	-3.08307	0.00204878	0.0131849	Intron (ENSMUST00000033800.12/18823 intron 1 of 6)	-3152	Plp1
chr12	30008600	30009377	778	57.4861	0.657119	0.213138	3.08306	0.00204882	0.0131849	Intron (ENSMUST00000220271.1/69675 intron 19 of 22)	8636	Pxdn
chr7	91261237	91264191	2955	309.427	-0.412955	0.133947	-3.08298	0.00204941	0.0131881	Intron (ENSMUST00000231777.2/23859 intron 6 of 27)	170509	Dlg2
chr9	111327432	111328734	1303	92.3483	-0.580731	0.188368	-3.08297	0.00204947	0.0131881	Intron (ENSMUST00000078626.7/320429 intron 1 of 21)	15336	Trank1
chr2	102956473	102957284	812	52.6765	-0.783996	0.2543	-3.08295	0.00204956	0.0131882	Distal Intergenic	-54808	Cd44
chr12	102700155	102701336	1182	91.7085	0.568473	0.184396	3.0829	0.00204995	0.0131902	Intron (ENSMUST00000046518.11/217837 intron 1 of 9)	3578	Itpk1
chr18	23529694	23530180	487	46.7363	-0.830502	0.269398	-3.08281	0.00205059	0.0131939	Intron (ENSMUST00000222515.1/13527 intron 2 of 3)	32859	Dtna
chr12	55342570	55342790	221	18.356	1.1773	0.381914	3.08263	0.0020518	0.0132009	Intron (ENSMUST00000184980.7/66132 intron 4 of 6)	39284	Prorp
chr4	150468035	150468476	442	30.1923	-1.07775	0.34962	-3.08262	0.00205184	0.0132009	Intron (ENSMUST00000105682.8/68703 intron 4 of 22)	-19917	Rere
chr10	67123057	67129973	6917	750.867	0.275312	0.0893121	3.08259	0.00205208	0.0132016	Promoter (<=1kb)	0	Jmjd1c
chr10	66909129	66909922	794	86.8147	0.597045	0.193683	3.08259	0.00205208	0.0132016	Distal Intergenic	7817	1110002J07Rik
chr8	104087656	104088318	663	69.057	0.63986	0.207576	3.08254	0.00205244	0.0132034	Distal Intergenic	-13307	Cdh5
chr9	66458666	66459205	540	49.5795	-0.739304	0.239839	-3.0825	0.00205269	0.0132045	Intron (ENSMUST00000042824.12/235439 intron 42 of 77)	7540	Herc1
chr3	117188723	117189898	1176	178.782	-0.453166	0.147015	-3.08245	0.00205303	0.0132062	Distal Intergenic	-110958	1700061I17Rik
chr12	77130737	77130972	236	13.708	1.35498	0.439581	3.08244	0.00205309	0.0132062	Distal Intergenic	-107153	Fut8
chr5	111500040	111500280	241	17.36	-1.29631	0.420553	-3.0824	0.00205337	0.0132075	Distal Intergenic	-81142	C130026L21Rik
chr9	45586804	45588754	1951	241.293	-0.491806	0.159557	-3.08232	0.00205396	0.0132108	Intron (ENSMUST00000213919.1/114873 intron 4 of 7)	-84083	Dscaml1
chr11	121207690	121208227	538	34.9935	-0.917911	0.297807	-3.08223	0.00205453	0.013214	Promoter (<=1kb)	0	Hexdc
chr5	125606515	125607642	1128	95.1653	-0.573927	0.186208	-3.08219	0.00205485	0.0132156	Intron (ENSMUST00000185104.1/208151 intron 1 of 1)	-14846	Tmem132b
chr1	179322332	179322754	423	34.8808	-0.905236	0.293706	-3.08212	0.00205534	0.0132183	Intron (ENSMUST00000128302.7/69726 intron 5 of 11)	51349	Smyd3
chr6	138160524	138161198	675	114.605	0.594549	0.192908	3.08204	0.00205585	0.013221	Distal Intergenic	17670	Mgst1
chr8	88360895	88363198	2304	336.312	0.37745	0.122471	3.08194	0.00205655	0.013225	Promoter (<=1kb)	0	Brd7
chr12	104860253	104861014	762	44.9007	-0.841553	0.27306	-3.08193	0.00205661	0.013225	Promoter (<=1kb)	-511	Clmn
chr17	35117762	35118276	515	34.4086	-0.924768	0.300065	-3.08189	0.00205689	0.0132263	Promoter (<=1kb)	0	Csnk2b
chr4	12306966	12307503	538	48.2717	0.785845	0.254989	3.08188	0.00205698	0.0132263	Intron (ENSMUST00000155156.1/ENSMUST00000155156.1 intron 1 of 2)	-134951	Cibar1
chr16	98107362	98107816	455	150.129	-1.0319	0.33483	-3.08187	0.00205704	0.0132263	Distal Intergenic	-24912	A630089N07Rik
chr19	34334227	34334689	463	54.111	0.800269	0.259683	3.08171	0.00205814	0.0132329	Distal Intergenic	34152	Fas
chr5	104045677	104047729	2053	545.218	0.377347	0.122448	3.08168	0.00205834	0.0132337	Promoter (<=1kb)	0	Nudt9
chr2	116960000	116960242	243	20.9015	1.0423	0.338225	3.08167	0.00205844	0.0132339	Distal Intergenic	59806	D330050G23Rik
chr2	93838296	93838691	396	30.6468	-0.906763	0.294247	-3.08164	0.0020586	0.0132345	Promoter (<=1kb)	668	Accs
chr7	3320619	3321179	561	33.2319	-1.06965	0.347106	-3.08161	0.00205884	0.0132355	Intron (ENSMUST00000100301.10/18752 intron 11 of 17)	-7659	Prkcg
chr3	101660108	101661721	1614	198.626	0.41312	0.134065	3.08148	0.00205971	0.0132402	Distal Intergenic	-55424	Atp1a1
chr2	138186456	138187198	743	131.956	0.545512	0.177029	3.08148	0.00205973	0.0132402	Distal Intergenic	-69367	Btbd3
chr5	64224269	64225538	1270	242.355	0.438331	0.142249	3.08143	0.0020601	0.0132422	Intron (ENSMUST00000043893.12/57915 intron 2 of 21)	-4861	Tbc1d1
chr15	83831969	83833018	1050	115.13	-0.51912	0.16847	-3.08139	0.0020604	0.0132436	Promoter (2-3kb)	-2989	Mpped1
chr1	40768569	40769003	435	41.5014	0.859675	0.278994	3.08134	0.0020607	0.013245	3' UTR	12813	Slc9a2
chr11	104563423	104563855	433	33.9624	0.866431	0.281188	3.08132	0.00206084	0.0132455	Promoter (1-2kb)	1806	Gm11665
chr10	7588878	7590795	1918	362.34	0.406163	0.131819	3.08122	0.00206152	0.0132494	Promoter (<=1kb)	0	Lrp11
chr2	90507079	90508395	1317	109.302	-0.63895	0.207372	-3.08117	0.00206188	0.0132512	Intron (ENSMUST00000168621.2/19271 intron 1 of 23)	-27909	Ptprj
chr7	44407027	44408713	1687	102.611	-0.532423	0.172803	-3.08109	0.00206245	0.0132544	Distal Intergenic	-20305	Lrrc4b
chr3	154142480	154143026	547	55.6557	0.669472	0.217287	3.08105	0.00206269	0.0132555	Intron (ENSMUST00000089948.5/242259 intron 1 of 21)	-79456	Slc44a5
chr4	86924892	86925508	617	60.4669	0.701964	0.227833	3.08104	0.0020628	0.0132557	Intron (ENSMUST00000128712.1/230379 intron 5 of 5)	-5183	Acer2
chr14	90725081	90726207	1127	119.749	-0.52302	0.169755	-3.08102	0.00206291	0.013256	Distal Intergenic	598190	4930474H20Rik
chr7	128252609	128253089	481	36.5179	0.861778	0.27971	3.08097	0.00206326	0.0132573	3' UTR	3714	Tgfb1i1
chr13	54380106	54389443	9338	1617.76	-0.364398	0.118274	-3.08097	0.00206327	0.0132573	3' UTR	8757	Cplx2
chr4	140321490	140321938	449	34.52	-0.930479	0.30201	-3.08095	0.00206338	0.0132576	Exon (ENSMUST00000192212.1/ENSMUST00000192212.1 exon 1 of 1)	-58692	Gm13016
chr14	77437276	77438134	859	75.452	-0.635787	0.206366	-3.08088	0.00206392	0.0132605	Intron (ENSMUST00000022589.8/239188 intron 4 of 18)	56630	Enox1
chr3	81149167	81149693	527	54.6019	0.706775	0.22941	3.08084	0.00206416	0.0132616	Intron (ENSMUST00000029652.3/54635 intron 2 of 5)	111743	Pdgfc
chr11	56022746	56023184	439	53.3075	-0.706943	0.22947	-3.08076	0.00206473	0.0132639	Intron (ENSMUST00000134285.1/ENSMUST00000134285.1 intron 2 of 4)	17826	Nmur2
chr4	128339590	128339946	357	30.7192	0.919357	0.298419	3.08076	0.00206475	0.0132639	Exon (ENSMUST00000129619.7/329942 exon 13 of 13)	78546	Hmgb4os
chr2	68988638	68990190	1553	243.521	0.391867	0.127198	3.08076	0.00206475	0.0132639	Exon (ENSMUST00000193717.1/ENSMUST00000193717.1 exon 1 of 1)	28727	Cers6
chr17	74315674	74317064	1391	244.564	0.449898	0.146037	3.08071	0.00206504	0.0132651	Promoter (<=1kb)	0	Dpy30
chr1	16798282	16798762	481	53.7083	0.764659	0.248209	3.0807	0.00206512	0.0132651	Distal Intergenic	109774	Ly96
chr3	88225523	88227182	1660	115.011	0.582956	0.189228	3.0807	0.00206515	0.0132651	Exon (ENSMUST00000180582.7/ENSMUST00000180582.7 exon 5 of 5)	-9827	Mir9b-1
chr6	126543362	126545205	1844	191.306	-0.428723	0.139166	-3.08067	0.00206536	0.0132659	Distal Intergenic	-7950	Kcna5
chr7	4821607	4822457	851	52.5222	-0.863043	0.280161	-3.08052	0.00206638	0.0132718	Distal Intergenic	8670	Shisa7
chr8	41026834	41027293	460	37.5969	-0.876143	0.284414	-3.08052	0.00206641	0.0132718	Intron (ENSMUST00000059115.12/102103 intron 5 of 13)	-3932	Mtus1
chr14	25872375	25872735	361	22.639	1.0353	0.336088	3.08044	0.00206694	0.0132746	Exon (ENSMUST00000022416.14/11744 exon 4 of 15)	29739	Plac9
chr11	67594648	67603612	8965	1188.99	0.305759	0.0992585	3.08043	0.00206701	0.0132747	Promoter (<=1kb)	0	Gas7
chr4	52423699	52424257	559	39.9541	0.888986	0.288602	3.08032	0.00206778	0.0132791	Distal Intergenic	14708	Smc2os
chr5	138195528	138196631	1104	76.8584	-0.599764	0.194711	-3.08028	0.00206804	0.0132803	Promoter (1-2kb)	1214	Mblac1
chr3	155092016	155094435	2420	683.21	0.403372	0.130954	3.08025	0.0020683	0.0132815	Promoter (<=1kb)	0	Lrriq3
chr8	44024003	44024385	383	33.0729	0.929331	0.301709	3.08022	0.00206847	0.0132821	Distal Intergenic	-313954	Adam34
chr14	76951455	76951824	370	35.4634	0.817214	0.265313	3.08018	0.00206873	0.013283	Distal Intergenic	84257	Lacc1
chr17	31693050	31694726	1677	210.095	-0.500815	0.162593	-3.08018	0.00206875	0.013283	Distal Intergenic	13570	Cryaa
chr7	79299846	79302560	2715	216.397	-0.438117	0.142241	-3.08011	0.00206924	0.0132856	Exon (ENSMUST00000205557.1/ENSMUST00000205557.1 exon 1 of 1)	26592	Abhd2
chr4	140043784	140044293	510	33.0436	-0.923857	0.299951	-3.08003	0.0020698	0.0132887	Intron (ENSMUST00000039331.8/230868 intron 4 of 9)	-75758	Klhdc7a
chr2	179754709	179755201	493	35.4127	0.844374	0.274148	3.07999	0.00207009	0.0132901	Intron (ENSMUST00000000314.12/12561 intron 2 of 15)	-21962	Cdh4
chr18	77483928	77485442	1515	104.49	-0.546714	0.177507	-3.07995	0.00207035	0.0132913	Exon (ENSMUST00000026494.13/225743 exon 2 of 8)	-16780	Rnf165
chr9	23341116	23341626	511	56.9248	-0.735815	0.238911	-3.07987	0.00207088	0.0132942	Intron (ENSMUST00000071982.6/73230 intron 6 of 14)	-32306	Bmper
chr7	92386435	92388453	2019	163.151	-0.472854	0.153532	-3.07985	0.00207107	0.0132949	Exon (ENSMUST00000231777.2/23859 exon 21 of 28)	-39216	Dlg2
chr12	5945462	5946098	637	74.9764	-0.630395	0.204684	-3.07984	0.00207113	0.0132949	Intron (ENSMUST00000219369.1/ENSMUST00000219369.1 intron 2 of 2)	533821	2810032G03Rik
chr7	128646463	128647209	747	47.3797	-0.831823	0.270089	-3.07982	0.00207129	0.0132954	Intron (ENSMUST00000098007.10/101490 intron 2 of 9)	-11799	Inpp5f
chr13	116765338	116765937	600	56.81	0.687272	0.223155	3.0798	0.00207139	0.0132956	Distal Intergenic	72241	4930435F18Rik
chr1	138135778	138137273	1496	229.97	0.482939	0.156809	3.07979	0.00207147	0.0132956	Intron (ENSMUST00000182283.7/19264 intron 2 of 29)	-19337	Ptprc
chr17	5545089	5545564	476	26.7335	0.991693	0.322007	3.07973	0.00207191	0.013298	Intron (ENSMUST00000089185.5/224454 intron 1 of 8)	52532	Zdhhc14
chr13	69609521	69612779	3259	1011.32	0.278071	0.0902915	3.07971	0.00207206	0.0132984	Promoter (<=1kb)	0	Nsun2
chr8	47455181	47455805	625	46.845	0.711889	0.231156	3.07969	0.00207213	0.0132984	Distal Intergenic	-41344	Stox2
chr2	124089703	124092001	2299	220.028	0.51442	0.167039	3.07964	0.00207251	0.0133004	Promoter (<=1kb)	0	Sema6d
chr4	151961508	151962612	1105	67.6537	-0.703229	0.228353	-3.07957	0.00207297	0.0133028	Intron (ENSMUST00000062904.10/230935 intron 4 of 15)	4365	Dnajc11
chr14	21119666	21120274	609	51.6307	-0.703577	0.228476	-3.07944	0.00207393	0.0133085	Intron (ENSMUST00000045376.10/11534 intron 3 of 10)	43514	Adk
chr9	107899840	107900713	874	46.771	-0.787082	0.255594	-3.07942	0.00207403	0.0133087	Exon (ENSMUST00000191906.5/72825 exon 3 of 4)	-6160	Mst1r
chr6	92506095	92506805	711	72.1958	-0.592584	0.192435	-3.0794	0.00207417	0.0133091	Intron (ENSMUST00000113447.7/243548 intron 1 of 7)	-24703	Prickle2
chr9	53055266	53056141	876	91.8463	-0.568886	0.184741	-3.07938	0.00207433	0.0133094	Distal Intergenic	191912	Ddx10
chr10	80282662	80283538	877	56.4275	-0.675194	0.219264	-3.07937	0.00207437	0.0133094	Promoter (<=1kb)	0	Dazap1
chr11	52084829	52085216	388	25.8588	-1.00741	0.327149	-3.07935	0.00207456	0.0133102	3' UTR	-13465	Ppp2ca
chr15	50717994	50718518	525	44.6767	-0.816895	0.265286	-3.0793	0.00207489	0.0133114	Intron (ENSMUST00000165201.8/83925 intron 4 of 5)	109003	Trps1
chr2	69175229	69175711	483	43.8491	0.773471	0.251185	3.0793	0.00207491	0.0133114	Exon (ENSMUST00000041865.7/329416 exon 9 of 16)	-3594	Nostrin
chr5	26211064	26211542	479	43.8132	0.720507	0.233994	3.07917	0.00207578	0.0133165	Distal Intergenic	-46149	Gm7361
chr5	101981040	101982771	1732	137.829	0.448815	0.14576	3.07914	0.00207599	0.0133175	Promoter (<=1kb)	0	Wdfy3
chr8	14051957	14053556	1600	147.252	-0.470975	0.152959	-3.0791	0.00207627	0.0133188	Intron (ENSMUST00000110813.4/234086 intron 3 of 5)	36723	Erich1
chr16	43973188	43973722	535	35.2331	0.89802	0.291657	3.07903	0.00207675	0.0133213	Exon (ENSMUST00000231700.1/332175 exon 3 of 5)	5328	Zdhhc23
chr9	108077488	108085179	7692	726.718	-0.351137	0.114043	-3.079	0.00207698	0.0133222	Promoter (<=1kb)	0	Mir7088
chr7	3419517	3423954	4438	465.31	-0.477316	0.155024	-3.07899	0.00207703	0.0133222	Promoter (<=1kb)	0	3300002P13Rik
chr13	12463145	12463529	385	32.6807	0.817302	0.26545	3.07893	0.00207744	0.0133244	Promoter (1-2kb)	-1407	Lgals8
chr8	86470712	86471204	493	50.191	0.703167	0.228388	3.07882	0.00207823	0.0133289	Distal Intergenic	63543	Abcc12
chr19	32711090	32713912	2823	573.894	0.316414	0.102772	3.07879	0.00207841	0.0133296	Promoter (<=1kb)	0	Atad1
chr14	99869033	99873700	4668	524.608	0.31254	0.101515	3.07876	0.00207866	0.0133307	3' UTR	26691	Klf12
chr7	44684821	44685273	453	36.4464	-0.890059	0.289101	-3.07871	0.002079	0.0133324	Distal Intergenic	7967	2310016G11Rik
chr14	46970729	46971112	384	27.1895	0.940095	0.305355	3.07869	0.00207912	0.0133327	Intron (ENSMUST00000022386.14/74480 intron 2 of 12)	-15801	Mir378c
chr19	46027938	46031892	3955	262.43	-0.39685	0.128903	-3.07868	0.00207919	0.0133327	Promoter (2-3kb)	2986	Ldb1
chr1	79227638	79228706	1069	96.3372	-0.5687	0.184726	-3.07861	0.00207967	0.0133353	Distal Intergenic	-3127	Gm29536
chr1	166405591	166406051	461	30.9034	-0.891147	0.289466	-3.07859	0.00207985	0.0133359	Intron (ENSMUST00000135673.7/71592 intron 2 of 5)	3238	Pogk
chr18	16069062	16070664	1603	185.339	-0.517293	0.16803	-3.07858	0.00207991	0.0133359	Distal Intergenic	-308905	Chst9
chr16	35321341	35322349	1009	71.1796	-0.691451	0.224602	-3.07856	0.00208001	0.0133361	Exon (ENSMUST00000232375.1/ENSMUST00000232375.1 exon 1 of 1)	39412	Sec22a
chr16	12878923	12879422	500	36.423	-0.903094	0.293358	-3.07847	0.00208068	0.0133399	Intron (ENSMUST00000230696.1/ENSMUST00000230696.1 intron 1 of 11)	67533	1700003L19Rik
chr12	36182389	36182834	446	41.2635	0.834683	0.271138	3.07844	0.00208089	0.0133407	Exon (ENSMUST00000041640.4/217473 exon 5 of 10)	15063	Ankmy2
chr7	99040804	99042568	1765	118.124	-0.610973	0.198469	-3.07842	0.00208098	0.0133409	Intron (ENSMUST00000037968.9/78610 intron 6 of 14)	-24160	Uvrag
chr1	119458052	119458667	616	60.857	0.696291	0.226185	3.07841	0.00208109	0.013341	Distal Intergenic	19412	Ralb
chr18	39917523	39917984	462	57.679	0.679023	0.220578	3.07838	0.00208131	0.013342	Intron (ENSMUST00000237624.1/ENSMUST00000237624.1 intron 1 of 3)	144026	Pabpc2
chr12	106899527	106900414	888	130.918	-0.530907	0.172466	-3.07833	0.00208165	0.0133437	Distal Intergenic	-183165	4933406K04Rik
chr7	101300278	101304647	4370	697.484	-0.421065	0.136791	-3.07816	0.00208286	0.013351	Promoter (<=1kb)	0	Atg16l2
chr3	79864583	79865027	445	39.1355	0.802655	0.26076	3.07813	0.00208302	0.0133515	Intron (ENSMUST00000195082.1/ENSMUST00000195082.1 intron 1 of 2)	-11810	Tmem144
chr12	73949446	73950211	766	71.5657	0.597773	0.194201	3.07811	0.00208315	0.0133518	Exon (ENSMUST00000221427.1/ENSMUST00000221427.1 exon 1 of 3)	11776	Hif1a
chr13	57918480	57918873	394	29.2603	-0.978308	0.317844	-3.07795	0.00208427	0.0133586	Distal Intergenic	-10148	Spock1
chr17	27445641	27446128	488	45.0134	-0.780874	0.2537	-3.07794	0.00208437	0.0133587	Intron (ENSMUST00000118489.7/268934 intron 5 of 8)	26939	Grm4
chr13	101473228	101473697	470	36.1256	0.846114	0.274899	3.0779	0.00208463	0.0133595	Distal Intergenic	218646	Pik3r1
chr12	41742677	41743367	691	51.8005	-0.790405	0.2568	-3.0779	0.00208465	0.0133595	Intron (ENSMUST00000132121.7/93757 intron 6 of 6)	-256246	Lrrn3
chr14	17905497	17906097	601	79.7532	0.58761	0.190914	3.07787	0.00208484	0.0133603	Intron (ENSMUST00000224470.1/21834 intron 2 of 3)	-56724	Thrb
chr2	30166805	30167451	647	54.6194	-0.823209	0.267468	-3.07778	0.00208549	0.013364	Distal Intergenic	-4042	Endog
chr16	57358996	57360135	1140	165.955	0.44184	0.143559	3.07776	0.00208562	0.0133644	Intron (ENSMUST00000159816.7/78749 intron 1 of 4)	5719	Filip1l
chr17	88757829	88758526	698	76.2693	0.612893	0.199137	3.07775	0.00208571	0.0133644	Exon (ENSMUST00000234881.1/16867 exon 5 of 7)	15530	Lhcgr
chr7	131892842	131893331	490	61.4824	-0.689599	0.224071	-3.07759	0.00208682	0.013371	Intron (ENSMUST00000124096.7/14183 intron 2 of 6)	-73129	Gpr26
chr10	46663040	46663402	363	25.9034	1.02421	0.332806	3.07749	0.00208753	0.0133751	Distal Intergenic	825160	D030045P18Rik
chr12	80692339	80692974	636	50.9745	-0.768842	0.249831	-3.07745	0.0020878	0.0133764	Promoter (<=1kb)	0	Plekhd1
chr10	82891530	82891844	315	25.6611	-1.13725	0.369575	-3.07719	0.00208961	0.0133875	Intron (ENSMUST00000219368.1/50493 intron 14 of 14)	4684	Txnrd1
chr3	42302620	42303090	471	34.7299	-0.820938	0.266785	-3.07715	0.00208989	0.0133885	Distal Intergenic	551424	D3Ertd751e
chr11	47987475	47989723	2249	279.324	0.458122	0.148879	3.07715	0.00208992	0.0133885	Exon (ENSMUST00000128558.1/ENSMUST00000128558.1 exon 1 of 3)	-350006	Sgcd
chr12	111986056	111986441	386	28.7049	-1.02888	0.334369	-3.07708	0.00209038	0.013391	Intron (ENSMUST00000079009.10/74691 intron 2 of 35)	-4739	Rd3l
chr3	37219040	37219513	474	60.9021	0.62943	0.204555	3.07707	0.00209049	0.0133912	Distal Intergenic	13052	Il21
chr16	33882828	33883216	389	20.2485	1.07085	0.348018	3.077	0.00209095	0.0133937	Promoter (1-2kb)	-1810	Itgb5
chr14	23785468	23787330	1863	180.861	0.406775	0.132202	3.07692	0.00209151	0.0133968	Intron (ENSMUST00000172099.8/16531 intron 1 of 27)	15974	Kcnma1
chr16	24156745	24156972	228	21.5152	1.1837	0.384704	3.0769	0.00209162	0.013397	Intron (ENSMUST00000230383.1/ENSMUST00000230383.1 intron 2 of 3)	-74055	Gm46545
chr3	153575311	153576429	1119	84.8206	-0.596632	0.19391	-3.07685	0.00209199	0.0133989	Intron (ENSMUST00000200397.4/20447 intron 1 of 4)	144567	St6galnac3
chr5	14954100	14954523	424	39.9039	-0.874031	0.28408	-3.07671	0.00209298	0.0134044	Distal Intergenic	-15671	Speer4e
chr11	99339320	99339840	521	42.8286	-0.804177	0.261376	-3.07671	0.00209299	0.0134044	Promoter (1-2kb)	-1354	Krt26
chr8	13314318	13314697	380	25.0477	-1.09958	0.3574	-3.07661	0.00209367	0.0134082	Promoter (1-2kb)	1133	Tmco3
chr4	124482974	124483442	469	34.6858	-0.883167	0.287063	-3.07656	0.00209405	0.0134102	Promoter (2-3kb)	2517	1700057H15Rik
chr2	151679680	151680215	536	48.5772	-0.750765	0.244033	-3.0765	0.00209449	0.0134123	3' UTR	-11147	Rad21l
chr5	14193178	14193561	384	33.3035	0.908359	0.295258	3.07649	0.00209453	0.0134123	Intron (ENSMUST00000130116.1/20349 intron 4 of 15)	167902	Sema3e
chr12	38146288	38148094	1807	140.705	-0.512043	0.166438	-3.07647	0.00209465	0.0134126	Exon (ENSMUST00000220990.1/217480 exon 12 of 25)	127108	Dgkb
chr7	59304002	59305186	1185	79.2883	-0.670794	0.218042	-3.07644	0.00209489	0.0134136	Promoter (<=1kb)	491	Ube3a
chr9	90243988	90244542	555	40.9851	0.826217	0.268568	3.07638	0.0020953	0.0134158	Intron (ENSMUST00000041767.13/67016 intron 2 of 12)	11385	Tbc1d2b
chr11	77799760	77803593	3834	523.877	-0.418399	0.136006	-3.07632	0.00209571	0.0134179	Promoter (<=1kb)	0	Myo18a
chr6	36880289	36882089	1801	139.425	0.455621	0.148108	3.07628	0.00209603	0.0134195	Intron (ENSMUST00000101532.9/320127 intron 29 of 33)	-70069	Ptn
chr18	50767798	50768227	430	35.5394	0.821075	0.266909	3.07624	0.00209632	0.0134208	Distal Intergenic	-199074	Pudp
chr8	102777283	102778879	1597	106.596	0.556606	0.180939	3.0762	0.00209655	0.0134219	Intron (ENSMUST00000075190.4/12552 intron 1 of 12)	6763	Cdh11
chr11	77970537	77987913	17377	3337.05	-0.40991	0.133257	-3.07608	0.00209741	0.0134269	Promoter (<=1kb)	0	Sez6
chr8	40421992	40426326	4335	485.419	0.394673	0.128305	3.07605	0.00209761	0.0134277	Promoter (<=1kb)	0	Zdhhc2
chr1	5510699	5511085	387	38.5675	-0.869413	0.282647	-3.07597	0.00209816	0.0134299	Distal Intergenic	-77408	Oprk1
chr1	6135044	6135498	455	55.1717	0.673216	0.218863	3.07597	0.00209817	0.0134299	Distal Intergenic	-70699	Rb1cc1
chr4	99118191	99122997	4807	675.662	0.348423	0.113273	3.07597	0.00209818	0.0134299	Promoter (<=1kb)	0	Dock7
chr1	131657599	131658834	1236	211.297	0.404983	0.13167	3.07575	0.00209972	0.0134392	Intron (ENSMUST00000073350.12/13034 intron 1 of 9)	-3077	Ctse
chr8	87660414	87660795	382	26.4318	-1.00074	0.325373	-3.07568	0.00210025	0.0134421	Distal Intergenic	96561	4933402J07Rik
chr16	55963870	55968014	4145	607.275	0.34053	0.110719	3.07563	0.00210058	0.0134434	Promoter (<=1kb)	0	Rpl24
chrX	19167965	19168718	754	54.0157	0.724097	0.235431	3.07563	0.00210061	0.0134434	Distal Intergenic	-20994	Mir222
chr18	35479129	35480110	982	81.7262	-0.614633	0.199841	-3.07562	0.00210067	0.0134434	Intron (ENSMUST00000237896.1/81500 intron 1 of 8)	18752	Sil1
chr16	70776179	70776695	517	43.9336	0.818088	0.265998	3.07554	0.00210119	0.0134462	Distal Intergenic	158140	D16Ertd519e
chr2	132741671	132743058	1388	205.493	0.381128	0.123923	3.07553	0.00210125	0.0134462	Intron (ENSMUST00000061891.10/73747 intron 2 of 2)	-38220	Chgb
chr9	73869569	73869978	410	33.2283	-0.955454	0.310664	-3.07552	0.00210135	0.0134463	Intron (ENSMUST00000184666.7/208898 intron 2 of 32)	63589	Unc13c
chr11	57189019	57189563	545	44.1532	-0.827327	0.269006	-3.07549	0.00210155	0.0134471	Intron (ENSMUST00000036315.15/14799 intron 3 of 15)	12501	Gria1
chr14	66250590	66252814	2225	213.301	-0.426313	0.138617	-3.07548	0.00210163	0.0134471	Intron (ENSMUST00000022622.13/19229 intron 1 of 30)	28168	Ptk2b
chrX	48593659	48594927	1269	175.913	0.483815	0.157315	3.07545	0.00210183	0.0134479	Promoter (<=1kb)	0	Zfp280c
chr11	118706350	118708462	2113	143.497	-0.514506	0.167298	-3.0754	0.00210224	0.01345	Intron (ENSMUST00000117731.7/52897 intron 2 of 13)	52579	Rbfox3
chr10	45800179	45800551	373	36.0752	0.918541	0.298686	3.07527	0.00210312	0.0134552	Distal Intergenic	-7153	D030045P18Rik
chr4	32378285	32379063	779	60.7286	0.688972	0.22404	3.07521	0.00210352	0.0134569	Intron (ENSMUST00000108180.8/12014 intron 2 of 6)	-38372	Bach2
chrX	152067806	152068170	365	36.368	0.8243	0.268046	3.07521	0.00210353	0.0134569	Distal Intergenic	8731	Smc1a
chr16	75384755	75385264	510	29.9678	0.91632	0.297975	3.07516	0.00210389	0.0134587	Distal Intergenic	182418	Lipi
chr5	142757815	142759469	1655	125.307	-0.505327	0.164326	-3.07515	0.002104	0.0134589	Intron (ENSMUST00000152247.7/231861 intron 11 of 24)	6553	Tnrc18
chr6	39674982	39675484	503	41.6158	0.782579	0.254488	3.07511	0.00210423	0.0134599	Intron (ENSMUST00000002487.14/109880 intron 4 of 21)	-9903	Braf
chr9	48243945	48244345	401	32.085	-0.963086	0.313191	-3.07508	0.00210448	0.0134607	Intron (ENSMUST00000216998.1/244853 intron 2 of 8)	81830	Nxpe4
chr16	87246464	87246858	395	35.6957	0.821314	0.267088	3.07507	0.0021045	0.0134607	Distal Intergenic	-107327	N6amt1
chr13	17942236	17945015	2780	466.083	0.445186	0.144776	3.075	0.00210501	0.0134634	Promoter (<=1kb)	0	Rala
chr11	121384449	121385576	1128	69.4286	-0.622228	0.202355	-3.07493	0.00210554	0.0134664	Promoter (1-2kb)	1628	Mir7236
chr11	57598106	57598705	600	49.6389	0.782672	0.254536	3.0749	0.00210574	0.0134672	Distal Intergenic	-46737	Galnt10
chr11	69798978	69804897	5920	667.665	-0.491026	0.159689	-3.07488	0.00210585	0.0134674	Promoter (<=1kb)	0	Fgf11
chr4	45638119	45640252	2134	200.313	-0.445998	0.145049	-3.07481	0.00210636	0.0134701	Promoter (<=1kb)	0	Gm12408
chr11	85734539	85735294	756	98.4902	-0.56822	0.184801	-3.07477	0.00210665	0.0134716	Intron (ENSMUST00000108061.7/192197 intron 24 of 27)	-14795	Bcas3os1
chr12	33026989	33027607	619	87.4048	0.641366	0.208594	3.07471	0.00210706	0.0134737	Distal Intergenic	25379	Cdhr3
chr2	61453819	61455079	1261	165.253	0.486466	0.158216	3.07469	0.00210721	0.013474	Distal Intergenic	-123506	Tank
chr6	135782758	135787157	4400	460.154	-0.314038	0.102137	-3.07468	0.00210726	0.013474	Intron (ENSMUST00000053880.12/14812 intron 5 of 13)	103121	4930425L21Rik
chr17	66513878	66514601	724	51.5645	-0.768769	0.250033	-3.07467	0.00210734	0.013474	Intron (ENSMUST00000167962.1/19328 intron 1 of 5)	4776	Rab12
chr17	86932647	86933296	650	49.0431	-0.762231	0.247909	-3.07464	0.00210758	0.0134751	Intron (ENSMUST00000234807.1/ENSMUST00000234807.1 intron 1 of 2)	14238	Tmem247
chr15	78081729	78083368	1640	122.832	-1.01579	0.330387	-3.07454	0.00210824	0.0134788	Intron (ENSMUST00000019290.2/12300 intron 1 of 3)	36660	Cacng2
chr4	58439446	58439780	335	26.4753	1.02331	0.332834	3.07453	0.00210836	0.0134791	Promoter (1-2kb)	1318	Mir3095
chr18	33907881	33909258	1378	211.446	-0.436969	0.14213	-3.07442	0.0021091	0.0134833	Intron (ENSMUST00000025234.6/13824 intron 3 of 23)	-15907	Epb41l4a
chr2	174126645	174127552	908	109.542	0.532616	0.173245	3.07436	0.00210955	0.0134857	Promoter (<=1kb)	-757	Gm10714
chr12	15893109	15893530	422	32.5731	-0.932092	0.303184	-3.07434	0.00210968	0.013486	Distal Intergenic	-76187	Trib2
chr7	95157835	95158434	600	67.1412	-0.629493	0.204762	-3.07427	0.00211016	0.0134887	Distal Intergenic	-1012812	Tenm4
chr6	4762263	4762673	411	89.6862	-0.59008	0.191945	-3.07421	0.00211058	0.0134909	Distal Intergenic	14857	Peg10
chr3	18119621	18120146	526	38.9839	0.944623	0.307281	3.07413	0.00211118	0.0134942	Intron (ENSMUST00000035625.6/13123 intron 1 of 5)	65447	Bhlhe22
chr14	25667452	25668577	1126	85.981	0.579136	0.188397	3.07402	0.00211193	0.0134985	Distal Intergenic	10622	Zmiz1
chr9	29462001	29462819	819	57.6109	-0.746456	0.242828	-3.07401	0.00211203	0.0134987	Intron (ENSMUST00000075069.10/235106 intron 1 of 7)	-49797	Ntm
chr1	79701378	79702107	730	95.0675	0.542943	0.176629	3.07392	0.00211263	0.013502	Distal Intergenic	27991	Wdfy1
chr7	113315624	113317096	1473	98.805	-0.540368	0.175794	-3.07388	0.00211297	0.0135037	3' UTR	10204	Arntl
chr9	3518696	3519555	860	60.8736	0.609213	0.198193	3.07384	0.00211323	0.0135049	Distal Intergenic	-13223	Gucy1a2
chr1	131981588	131982046	459	46.8088	0.708879	0.230621	3.07378	0.00211365	0.0135069	Promoter (2-3kb)	2624	Slc45a3
chr10	30089387	30089741	355	32.2795	0.902345	0.293562	3.07378	0.00211369	0.0135069	Distal Intergenic	110751	Cenpw
chr13	55507798	55509022	1225	85.3937	-0.564034	0.183501	-3.07374	0.00211391	0.0135078	Promoter (<=1kb)	0	Pdlim7
chr11	104380084	104382250	2167	155.915	-0.458487	0.149171	-3.07356	0.0021152	0.0135155	Intron (ENSMUST00000106977.7/76719 intron 2 of 13)	-38785	Kansl1
chr14	108621967	108622204	238	23.3492	1.07708	0.350441	3.07349	0.00211574	0.0135185	Distal Intergenic	291954	Slitrk1
chr17	5803271	5803719	449	43.1035	-0.853834	0.277813	-3.07341	0.00211625	0.0135213	Downstream (<=300bp)	3619	3300005D01Rik
chr14	10098513	10099100	588	80.6234	-0.66141	0.215206	-3.07338	0.0021165	0.0135224	Intron (ENSMUST00000161302.7/14198 intron 2 of 6)	212487	Mnd1-ps
chr10	80763701	80767120	3420	259.118	-0.471203	0.153323	-3.07328	0.00211719	0.0135264	Exon (ENSMUST00000105336.8/208266 exon 2 of 28)	8238	Dot1l
chr9	9376761	9377063	303	29.3085	0.929678	0.302509	3.07322	0.00211759	0.0135281	Intron (ENSMUST00000217005.1/ENSMUST00000217005.1 intron 2 of 3)	-137660	Arhgap42
chr17	56267648	56274953	7306	772.644	-0.323178	0.105159	-3.07322	0.00211762	0.0135281	Promoter (1-2kb)	1833	Ticam1
chr10	43004352	43004740	389	28.19	0.900676	0.293079	3.07315	0.00211813	0.0135309	3' UTR	64471	Scml4
chr6	27535625	27535996	372	26.6992	0.970088	0.315674	3.07307	0.00211867	0.0135337	Intron (ENSMUST00000115323.7/14823 intron 7 of 10)	400754	Mir592
chr5	122494446	122495369	924	63.4239	-0.684409	0.222712	-3.07306	0.00211873	0.0135337	Exon (ENSMUST00000197656.1/ENSMUST00000197656.1 exon 1 of 1)	6248	Atp2a2
chr15	82855885	82860892	5008	439.715	-0.317729	0.103393	-3.07302	0.00211903	0.0135352	5' UTR	-38188	Gm20324
chr9	21854699	21855350	652	63.3749	-0.645803	0.210158	-3.07294	0.0021196	0.0135382	Promoter (2-3kb)	-2064	Dock6
chr14	36764432	36764776	345	21.2179	1.05047	0.341847	3.07292	0.00211975	0.0135382	Distal Intergenic	121584	Ccser2
chr7	38178559	38179108	550	54.6598	-0.745875	0.242726	-3.07291	0.00211983	0.0135382	Distal Intergenic	-4109	1600014C10Rik
chr17	7816557	7817036	480	33.8575	-0.911787	0.296718	-3.0729	0.00211989	0.0135382	Intron (ENSMUST00000167580.7/68655 intron 1 of 3)	10266	Fndc1
chr10	85204251	85204985	735	82.5798	-0.621789	0.202346	-3.07289	0.00211995	0.0135382	Distal Intergenic	-19187	Cry1
chr15	59498279	59498554	276	23.4298	1.033	0.336165	3.07289	0.00211996	0.0135382	Intron (ENSMUST00000168722.2/68501 intron 4 of 4)	123992	Nsmce2
chr12	78788465	78788836	372	29.8049	0.937385	0.305057	3.07282	0.00212045	0.0135408	Intron (ENSMUST00000219197.1/56217 intron 1 of 14)	39473	Pals1
chr2	148293488	148293834	347	16.1132	1.2423	0.404288	3.07281	0.00212055	0.0135408	Distal Intergenic	-101510	Sstr4
chr11	67190211	67191520	1310	182.185	-0.421407	0.137141	-3.0728	0.00212059	0.0135408	Exon (ENSMUST00000170159.7/17882 exon 28 of 40)	-8532	Myh1
chr4	31407620	31408326	707	53.5819	-0.750752	0.244324	-3.07277	0.0021208	0.0135417	Distal Intergenic	-555771	Map3k7
chr14	116108277	116108578	302	27.6951	0.964747	0.313987	3.07257	0.00212224	0.0135503	Intron (ENSMUST00000176912.7/103978 intron 7 of 7)	-698725	4930505G20Rik
chr16	91789846	91790779	934	86.0894	-0.578559	0.1883	-3.07254	0.00212245	0.0135512	Intron (ENSMUST00000114001.7/16443 intron 4 of 28)	5741	Itsn1
chr4	155079302	155079680	379	26.5122	-0.97953	0.318809	-3.07247	0.00212297	0.013554	Intron (ENSMUST00000149796.1/67830 intron 4 of 7)	6691	Rer1
chr1	175456802	175457378	577	41.9743	0.769237	0.25037	3.0724	0.00212342	0.0135564	Intron (ENSMUST00000194555.5/24012 intron 2 of 17)	33752	Rgs7
chr16	7118928	7119508	581	42.4923	-0.775209	0.252316	-3.07237	0.00212367	0.0135575	Intron (ENSMUST00000230658.1/268859 intron 4 of 11)	49082	Rbfox1
chr17	67870166	67870629	464	42.9554	0.768713	0.250203	3.07236	0.00212373	0.0135575	Promoter (2-3kb)	2419	Arhgap28
chr14	72341665	72342474	810	60.0393	0.761332	0.247812	3.07222	0.00212474	0.0135633	Distal Intergenic	222244	Fndc3a
chr5	112403774	112404101	328	29.184	-0.90082	0.293216	-3.07221	0.0021248	0.0135633	Distal Intergenic	-8908	Asphd2
chr10	59453153	59454393	1241	104.363	-0.526283	0.171308	-3.07214	0.0021253	0.013566	Intron (ENSMUST00000020312.12/215999 intron 6 of 7)	3767	Mcu
chr8	4676068	4680272	4205	1522.82	0.323533	0.105314	3.07208	0.00212569	0.013568	Exon (ENSMUST00000181337.1/ENSMUST00000181337.1 exon 1 of 2)	50228	Zfp958
chr14	29560717	29562591	1875	132.731	-0.462354	0.150505	-3.07201	0.00212625	0.0135711	Intron (ENSMUST00000022567.8/12294 intron 2 of 37)	159204	Cacna2d3
chr13	57702120	57702851	732	63.2117	-0.63289	0.206024	-3.07192	0.00212688	0.0135746	Exon (ENSMUST00000189373.7/20745 exon 3 of 11)	204736	Spock1
chr5	130831701	130832730	1030	71.6263	-0.626967	0.204107	-3.07175	0.00212809	0.0135819	Intron (ENSMUST00000086029.9/140904 intron 6 of 6)	382900	Caln1
chr17	24554529	24557559	3031	186.04	-0.505423	0.16454	-3.07173	0.00212823	0.0135823	Intron (ENSMUST00000035565.4/18763 intron 1 of 45)	4579	Pkd1
chr17	46931393	46935286	3894	735.354	-0.457056	0.148796	-3.0717	0.00212847	0.0135833	Promoter (<=1kb)	0	Ubr2
chr4	25691498	25692236	739	57.7923	0.677492	0.220562	3.07166	0.00212873	0.0135845	Intron (ENSMUST00000084770.4/14348 intron 2 of 2)	107619	Fut9
chr16	5250168	5250679	512	36.4696	-0.86411	0.281319	-3.07164	0.00212886	0.0135848	Promoter (1-2kb)	-1298	Eef2kmt
chr1	175368932	175369314	383	23.6613	1.03592	0.337257	3.07162	0.00212904	0.0135855	Intron (ENSMUST00000194555.5/24012 intron 2 of 17)	121816	Rgs7
chr9	51665016	51665607	592	35.4724	-0.944432	0.307476	-3.07156	0.00212941	0.0135874	Distal Intergenic	-99730	Arhgap20
chr13	26137226	26138194	969	98.7588	-0.631254	0.205516	-3.07155	0.00212951	0.0135875	Distal Intergenic	-150933	Gm11351
chr13	69048928	69049510	583	50.0041	-0.78407	0.255272	-3.07151	0.0021298	0.0135889	Distal Intergenic	-49387	Adcy2
chr14	63449785	63450093	309	20.1608	1.13411	0.369243	3.07145	0.00213019	0.0135909	Intron (ENSMUST00000121288.1/219148 intron 2 of 3)	13376	Fam167a
chr7	90120281	90121554	1274	169.842	-0.473855	0.154278	-3.07143	0.00213038	0.0135916	Distal Intergenic	7923	2310010J17Rik
chr9	78169610	78170103	494	29.8177	-1.01956	0.331951	-3.07141	0.00213048	0.0135916	3' UTR	-5811	C920006O11Rik
chr16	6364159	6364614	456	36.1451	-0.936842	0.305021	-3.07141	0.00213053	0.0135916	Intron (ENSMUST00000230658.1/268859 intron 2 of 11)	15021	Rbfox1
chr15	102699916	102710802	10887	1025.75	-0.286754	0.0933633	-3.07138	0.00213073	0.013592	Promoter (<=1kb)	0	Calcoco1
chr4	56819528	56821450	1923	189.819	0.441203	0.14365	3.07138	0.00213074	0.013592	Promoter (1-2kb)	-1872	Ctnnal1
chr6	138726657	138727276	620	49.6298	-0.799633	0.260354	-3.07133	0.00213108	0.0135937	Distal Intergenic	-68113	Igbp1b
chr13	23559554	23561053	1500	128.136	-0.529104	0.172275	-3.07128	0.00213145	0.0135955	Promoter (1-2kb)	1316	H3c6
chr18	77262225	77263139	915	72.3881	-0.745499	0.242734	-3.07126	0.00213157	0.0135958	Distal Intergenic	-18819	Loxhd1
chr7	125847503	125848143	641	39.9619	0.806953	0.26275	3.07118	0.00213212	0.0135989	Intron (ENSMUST00000124223.7/233865 intron 14 of 26)	-12539	Katnip
chr9	53060784	53061420	637	38.3045	-0.942071	0.306747	-3.07116	0.00213229	0.0135994	Distal Intergenic	186633	Ddx10
chr5	144594296	144595467	1172	328.934	-0.534872	0.174163	-3.07111	0.00213266	0.0136009	Distal Intergenic	48394	Nptx2
chr14	23742889	23743520	632	45.3559	-0.822749	0.267901	-3.0711	0.00213274	0.0136009	Intron (ENSMUST00000172099.8/16531 intron 1 of 27)	-9865	Kcnma1
chr9	101717915	101718498	584	37.6782	0.863244	0.281087	3.0711	0.00213274	0.0136009	Distal Intergenic	222069	Ephb1
chr9	54863026	54864536	1511	297.337	0.434468	0.141472	3.07105	0.0021331	0.0136026	Promoter (<=1kb)	0	Ireb2
chr2	66191349	66191743	395	38.054	0.78876	0.256845	3.07095	0.00213376	0.0136064	Exon (ENSMUST00000102718.9/73668 exon 26 of 29)	43395	Ttc21b
chr12	74235644	74236939	1296	127.633	-0.548868	0.178735	-3.07085	0.00213451	0.0136107	Intron (ENSMUST00000221220.1/238266 intron 5 of 6)	-47303	1700086L19Rik
chr19	16189477	16190518	1042	114.656	-0.555741	0.180974	-3.07084	0.00213458	0.0136107	Intron (ENSMUST00000025541.5/14682 intron 1 of 6)	-29114	Gnaq
chr10	95610768	95611149	382	21.8453	1.00833	0.328359	3.07082	0.00213472	0.013611	Distal Intergenic	-46622	Nudt4
chr18	35679000	35679558	559	36.4494	-0.841788	0.274132	-3.07074	0.00213529	0.013614	Intron (ENSMUST00000025208.6/76594 intron 7 of 7)	7185	Dnajc18
chr1	76899388	76899791	404	22.7711	-1.8865	0.61435	-3.07073	0.00213534	0.013614	Intron (ENSMUST00000191156.1/ENSMUST00000191156.1 intron 1 of 1)	389828	Mir6343
chr9	98979714	98980112	399	38.66	0.806838	0.262755	3.07069	0.00213568	0.0136157	Distal Intergenic	-6261	Faim
chr1	94864951	94865314	364	25.4847	0.921671	0.300153	3.07067	0.00213581	0.013616	Distal Intergenic	67509	4930440C22Rik
chr9	32695653	32696340	688	117.7	0.608555	0.19819	3.07057	0.00213652	0.0136201	Promoter (<=1kb)	0	Ets1
chr9	49193002	49193446	445	47.5871	-0.739586	0.240866	-3.07053	0.00213682	0.0136211	Distal Intergenic	-57085	Gm4894
chr11	96991427	96991865	439	24.0201	1.05342	0.343075	3.07052	0.00213684	0.0136211	Distal Intergenic	-8468	Sp2
chr1	180510473	180510799	327	23.0125	0.984194	0.320536	3.07046	0.0021373	0.0136236	Exon (ENSMUST00000194222.1/ENSMUST00000194222.1 exon 3 of 4)	-26969	Stum
chr7	115668698	115668943	246	17.7095	-1.32798	0.432511	-3.07039	0.00213781	0.0136264	Intron (ENSMUST00000206034.1/20679 intron 5 of 15)	-6333	Sox6
chr2	97849186	97849646	461	25.2201	0.996499	0.324554	3.07037	0.00213796	0.0136269	Distal Intergenic	381097	Lrrc4c
chr3	108341069	108341509	441	37.2836	0.857774	0.279378	3.0703	0.00213846	0.0136287	Intron (ENSMUST00000135636.5/20661 intron 11 of 20)	-13958	Sort1
chr3	23063241	23063553	313	32.7559	0.923091	0.300652	3.07029	0.00213848	0.0136287	Distal Intergenic	811867	Rprl2
chr7	45286530	45286929	400	34.2369	-0.869135	0.283079	-3.07029	0.00213849	0.0136287	Promoter (<=1kb)	-207	Slc6a21
chr2	118722305	118723389	1085	88.0345	-0.581673	0.189458	-3.0702	0.00213914	0.0136324	Exon (ENSMUST00000102524.7/18796 exon 6 of 32)	4970	Plcb2
chr4	107783480	107783868	389	22.1127	-1.24882	0.406761	-3.07016	0.00213944	0.0136338	Exon (ENSMUST00000203451.1/ENSMUST00000203451.1 exon 1 of 3)	-18001	Lrp8
chr5	130579351	130581472	2122	170.361	-0.477935	0.155672	-3.07014	0.00213959	0.0136343	Intron (ENSMUST00000086029.9/140904 intron 3 of 6)	130550	Caln1
chr2	10166021	10166343	323	30.2097	-0.96552	0.314494	-3.07007	0.00214007	0.0136369	Intron (ENSMUST00000026886.7/209378 intron 2 of 13)	12450	Itih5
chr15	76546124	76547053	930	61.643	-0.751473	0.244778	-3.07002	0.00214041	0.0136386	Distal Intergenic	7160	Slc52a2
chr12	3717291	3720298	3008	256.392	-0.414206	0.134921	-3.06998	0.00214071	0.0136399	Promoter (<=1kb)	0	Dtnb
chr6	104492638	104495126	2489	267.474	0.397597	0.129512	3.06997	0.00214078	0.0136399	Promoter (<=1kb)	0	Cntn6
chr10	86295947	86296656	710	96.4996	0.548363	0.178625	3.06992	0.00214119	0.013642	Intron (ENSMUST00000120638.7/27204 intron 6 of 13)	-3716	Timp3
chr6	87276774	87277230	457	36.3027	0.780984	0.254402	3.06988	0.00214144	0.0136431	Intron (ENSMUST00000042025.11/69538 intron 8 of 17)	-6531	Antxr1
chr12	82716830	82717206	377	27.2647	0.973544	0.317137	3.06979	0.00214209	0.0136468	Intron (ENSMUST00000201602.3/50779 intron 2 of 3)	65001	Rgs6
chr2	166151511	166151952	442	40.6388	0.926966	0.301969	3.06974	0.00214245	0.0136482	Promoter (2-3kb)	2471	Sulf2
chr4	57312719	57313173	455	54.4116	0.735116	0.239472	3.06973	0.0021425	0.0136482	Distal Intergenic	-10882	Ptpn3
chr7	144250468	144251708	1241	99.1101	0.525738	0.171265	3.06973	0.00214254	0.0136482	Intron (ENSMUST00000105902.7/210274 intron 13 of 22)	-32731	Shank2
chr8	69720930	69721331	402	30.0696	-1.06584	0.347218	-3.06964	0.00214315	0.0136516	Distal Intergenic	-3947	Zfp869
chr15	58028459	58029011	553	42.4207	0.84498	0.275271	3.06963	0.00214325	0.0136518	Promoter (<=1kb)	-564	9130401M01Rik
chr18	53263444	53264593	1150	144.129	0.484187	0.157737	3.06958	0.00214357	0.0136533	Intron (ENSMUST00000165032.8/69226 intron 1 of 6)	17675	Snx24
chr5	62480989	62481381	393	38.0039	0.837531	0.272853	3.06953	0.00214393	0.0136549	Distal Intergenic	130993	Arap2
chr13	96302126	96303562	1437	288.658	-0.371802	0.121127	-3.06952	0.00214403	0.0136549	Distal Intergenic	-84732	Poc5
chr18	54698737	54699110	374	26.7511	-1.03085	0.335833	-3.06952	0.00214404	0.0136549	Distal Intergenic	86993	9330117O12Rik
chr2	121528976	121529412	437	32.9414	0.856567	0.279057	3.06951	0.00214414	0.013655	Intron (ENSMUST00000028676.11/241627 intron 8 of 12)	19128	Wdr76
chr16	96504728	96507863	3136	237.977	-0.379316	0.12358	-3.0694	0.0021449	0.0136591	Intron (ENSMUST00000113795.7/72058 intron 8 of 8)	5108	Pcp4
chr9	45480861	45481381	521	45.3392	-0.7575	0.246791	-3.06939	0.00214493	0.0136591	Intron (ENSMUST00000217335.1/114873 intron 5 of 5)	-49131	4833428L15Rik
chr3	127248501	127248990	490	32.0423	0.869968	0.283437	3.06936	0.0021452	0.0136596	Intron (ENSMUST00000182078.8/109676 intron 2 of 45)	-22568	Ank2
chr16	84550192	84550533	342	19.6981	-1.26147	0.410988	-3.06935	0.00214523	0.0136596	Distal Intergenic	-152634	Mir155hg
chr4	119950062	119950984	923	52.7652	0.710476	0.231474	3.06935	0.00214525	0.0136596	Intron (ENSMUST00000143837.1/16656 intron 1 of 1)	-81782	Hivep3
chr12	28649116	28650201	1086	194.926	0.453601	0.147786	3.0693	0.0021456	0.0136614	Promoter (<=1kb)	0	Rnaseh1
chr2	164937727	164940378	2652	466.393	-0.52113	0.16979	-3.06927	0.00214585	0.0136621	Promoter (<=1kb)	-402	Mmp9
chr12	105990693	105991162	470	27.9404	-1.06232	0.346114	-3.06926	0.00214586	0.0136621	Distal Intergenic	-19066	Vrk1
chr1	98045909	98049535	3627	503.523	0.386292	0.125863	3.06913	0.00214681	0.0136676	Promoter (<=1kb)	0	B230216N24Rik
chr8	72728198	72729419	1222	110.212	0.500627	0.163123	3.06902	0.00214764	0.0136724	Intron (ENSMUST00000109950.4/20467 intron 3 of 6)	4783	Sin3b
chr6	75042282	75043030	749	59.1111	0.671487	0.2188	3.06895	0.00214814	0.0136751	Distal Intergenic	-1433609	Gm31747
chrX	83220251	83221958	1708	189.676	0.51175	0.166753	3.06891	0.00214843	0.0136765	Intron (ENSMUST00000127295.7/13405 intron 2 of 6)	176849	Dmd
chr18	68226455	68230037	3583	271.276	0.382623	0.12469	3.06859	0.00215072	0.0136905	Promoter (<=1kb)	0	Ldlrad4
chr6	29900635	29905482	4848	612.825	-0.370138	0.120622	-3.06857	0.00215088	0.0136911	Promoter (<=1kb)	0	Ahcyl2
chr19	6358527	6370398	11872	2353.51	-0.448047	0.146016	-3.06848	0.00215151	0.0136946	Promoter (<=1kb)	0	Sf1
chr1	72506029	72506878	850	76.8799	0.595753	0.194162	3.06833	0.0021526	0.0137011	Intron (ENSMUST00000047786.5/381270 intron 1 of 3)	30052	Marchf4
chr15	83434231	83437607	3377	442.95	-0.33079	0.107809	-3.0683	0.00215279	0.0137018	Promoter (1-2kb)	-1407	Pacsin2
chr2	38350417	38351363	947	93.3001	0.543378	0.177103	3.06814	0.00215395	0.0137087	Promoter (<=1kb)	0	Lhx2
chr10	110127578	110128712	1135	113.107	-0.564674	0.184049	-3.06807	0.00215448	0.0137116	Intron (ENSMUST00000160159.2/260315 intron 3 of 4)	-127359	Nav3
chr4	142247692	142249982	2291	206.635	-0.433531	0.141306	-3.06803	0.00215476	0.0137129	Distal Intergenic	-8291	Kazn
chr6	31640343	31641161	819	63.4293	0.623278	0.203155	3.06799	0.00215507	0.0137143	Intron (ENSMUST00000210190.1/ENSMUST00000210190.1 intron 2 of 2)	24881	Gm13848
chr6	86901875	86903489	1615	102.575	-0.544492	0.177478	-3.06793	0.00215544	0.0137159	Intron (ENSMUST00000089519.12/269774 intron 1 of 20)	50690	Aak1
chr11	42820981	42821627	647	52.3425	-0.764511	0.249195	-3.06792	0.00215552	0.0137159	Distal Intergenic	-328250	Atp10b
chr12	25160972	25161773	802	72.581	-0.628214	0.204769	-3.06792	0.00215555	0.0137159	Intron (ENSMUST00000223481.1/ENSMUST00000223481.1 intron 1 of 2)	31798	Gm17746
chr10	43072588	43076353	3766	352.962	0.362044	0.118011	3.06789	0.00215577	0.0137168	Exon (ENSMUST00000040275.8/109205 exon 5 of 7)	98168	Sobp
chr15	76370731	76371641	911	57.8287	-0.673317	0.219479	-3.0678	0.00215641	0.0137199	Promoter (1-2kb)	1249	Hgh1
chr15	23416619	23417415	797	102.43	0.570891	0.186091	3.0678	0.00215641	0.0137199	Intron (ENSMUST00000040427.13/320865 intron 8 of 9)	242755	Cdh18
chr19	10490722	10491180	459	40.2968	-0.84606	0.275792	-3.06775	0.00215677	0.0137218	Distal Intergenic	-7794	Ppp1r32
chr5	101669416	101669773	358	37.6029	0.832176	0.271282	3.06757	0.00215808	0.0137296	Distal Intergenic	-4420	Nkx6-1
chr4	150347058	150348158	1101	81.5642	-0.642395	0.209416	-3.06755	0.00215822	0.01373	Intron (ENSMUST00000105682.8/68703 intron 1 of 22)	-58236	Rere
chr11	79139936	79140508	573	49.5795	-0.727152	0.237056	-3.06743	0.00215911	0.0137352	Intron (ENSMUST00000018478.10/16706 intron 1 of 18)	5899	Ksr1
chr7	139343328	139343875	548	57.693	-0.761426	0.24823	-3.06741	0.0021592	0.0137352	Distal Intergenic	-45234	Inpp5a
chr9	31296251	31296801	551	40.2341	0.770899	0.251327	3.06731	0.00215995	0.0137394	Intron (ENSMUST00000117389.7/382066 intron 1 of 6)	15702	Prdm10
chr10	109791146	109795515	4370	323.81	-0.374877	0.122217	-3.0673	0.00216001	0.0137394	Intron (ENSMUST00000032719.14/260315 intron 12 of 38)	-26306	Nav3
chr2	20520649	20521051	403	34.1199	0.955044	0.311372	3.06722	0.00216063	0.0137429	Promoter (<=1kb)	821	Etl4
chrX	103355950	103357579	1630	214.398	0.463797	0.151213	3.06717	0.00216097	0.0137446	Promoter (<=1kb)	0	Chic1
chr2	118456980	118458487	1508	169.337	0.447647	0.145957	3.06697	0.00216241	0.0137531	Promoter (<=1kb)	0	Eif2ak4
chr11	49937588	49938146	559	45.6315	0.71894	0.234414	3.06696	0.00216246	0.0137531	Intron (ENSMUST00000093141.11/74563 intron 1 of 12)	-25639	Rasgef1c
chr5	66523883	66524858	976	77.4653	0.5993	0.195407	3.06693	0.00216267	0.0137539	Exon (ENSMUST00000202454.1/ENSMUST00000202454.1 exon 1 of 1)	-9046	Apbb2
chr13	19365511	19366323	813	114.265	0.512938	0.167249	3.06691	0.00216282	0.0137543	Promoter (1-2kb)	1632	Stard3nl
chr3	124057869	124058493	625	53.8054	-0.760474	0.247967	-3.06683	0.00216341	0.0137576	Distal Intergenic	-262362	Tram1l1
chr17	24177541	24177995	455	28.0096	-0.953351	0.310874	-3.06668	0.00216448	0.0137639	3' UTR	3160	Tbc1d24
chr13	59442242	59442679	438	31.0683	-0.92072	0.300236	-3.06666	0.00216466	0.0137646	Distal Intergenic	22609	Agtpbp1
chr7	71867133	71867505	373	35.7518	0.917483	0.299186	3.0666	0.00216507	0.0137667	Distal Intergenic	-42188	4930441H08Rik
chr6	80188381	80188805	425	24.7285	1.07782	0.351487	3.06647	0.00216606	0.0137725	Intron (ENSMUST00000147663.7/243499 intron 2 of 2)	168738	Lrrtm4
chr1	74772979	74773549	571	55.0103	0.653399	0.213084	3.0664	0.00216657	0.013775	Promoter (1-2kb)	1087	Wnt6
chr4	118172652	118173561	910	73.2639	-0.63736	0.207854	-3.06639	0.00216661	0.013775	Intron (ENSMUST00000106406.8/230674 intron 3 of 21)	6093	Kdm4a
chr14	23931617	23932038	422	33.5213	-0.933819	0.304543	-3.0663	0.00216727	0.0137787	Intron (ENSMUST00000145596.2/16531 intron 1 of 29)	-71806	4930519K11Rik
chr11	19442058	19442513	456	29.4154	0.913895	0.298054	3.0662	0.00216797	0.0137827	Distal Intergenic	376782	4933406G16Rik
chr18	20703806	20704372	567	43.605	0.761846	0.248468	3.06618	0.00216815	0.0137833	Intron (ENSMUST00000070080.5/56386 intron 4 of 8)	38526	Ttr
chr13	12430703	12431392	690	55.3362	0.660856	0.215535	3.06612	0.00216854	0.0137853	Promoter (2-3kb)	-2638	Heatr1
chr5	45111654	45112152	499	46.1902	0.701755	0.228876	3.06609	0.0021688	0.0137865	Exon (ENSMUST00000198493.1/52401 exon 5 of 6)	57412	D5Ertd615e
chr10	74269726	74270367	642	49.8321	0.742098	0.242035	3.06607	0.0021689	0.0137866	Intron (ENSMUST00000123398.8/11994 intron 11 of 13)	-32784	Pcdh15
chr7	89737251	89737811	561	56.6501	-0.698842	0.227931	-3.06602	0.00216925	0.0137881	Promoter (<=1kb)	520	Me3
chr16	30547608	30551337	3730	475.82	0.296263	0.0966279	3.06602	0.00216929	0.0137881	Promoter (<=1kb)	0	Tmem44
chr16	29192829	29193234	406	28.0225	-0.996563	0.325048	-3.0659	0.00217019	0.0137933	Distal Intergenic	-16461	Plaat1
chr3	100161631	100163321	1691	358.198	0.429381	0.140055	3.06581	0.00217084	0.0137968	Promoter (<=1kb)	0	Gdap2
chr2	107338867	107343929	5063	534.144	-0.353517	0.11531	-3.0658	0.00217089	0.0137968	Distal Intergenic	47472	Kcna4
chr17	3026892	3027244	353	38.692	-1.07999	0.352273	-3.06577	0.00217113	0.0137978	Distal Intergenic	56796	Pisd-ps2
chr8	12139661	12140128	468	43.2346	-0.855692	0.279113	-3.06576	0.0021712	0.0137978	Distal Intergenic	-245643	Sox1ot
chr4	116962277	116963035	759	68.3246	-0.677813	0.221097	-3.06568	0.00217177	0.0138006	Exon (ENSMUST00000044823.3/74464 exon 4 of 14)	28630	Urod
chr7	59278183	59279106	924	54.8807	-0.718767	0.234457	-3.06567	0.00217179	0.0138006	Exon (ENSMUST00000200949.1/ENSMUST00000200949.1 exon 1 of 1)	-7072	Ube3a
chr1	66186264	66187971	1708	220.226	0.384343	0.125371	3.06566	0.00217191	0.0138009	Intron (ENSMUST00000156636.8/17756 intron 1 of 4)	10714	Map2
chr8	121587883	121596968	9086	1015.67	-0.314945	0.102735	-3.06561	0.00217224	0.0138024	Promoter (<=1kb)	0	Map1lc3b
chr2	66063465	66063860	396	21.8505	0.998141	0.325609	3.06545	0.0021734	0.0138093	Distal Intergenic	30211	Galnt3
chr10	43096520	43096992	473	33.3348	0.841544	0.27453	3.0654	0.00217379	0.013811	Intron (ENSMUST00000040275.8/109205 intron 4 of 6)	77529	Sobp
chr10	98107474	98108345	872	111.07	-0.532051	0.173567	-3.0654	0.00217382	0.013811	Distal Intergenic	-140384	Gm10754
chr18	25156830	25157818	989	78.5415	0.590783	0.192727	3.06538	0.00217392	0.0138112	Intron (ENSMUST00000148255.7/66648 intron 2 of 6)	10876	Tpgs2
chr11	118836950	118849127	12178	1066.85	-0.389978	0.127224	-3.06529	0.00217463	0.0138151	Intron (ENSMUST00000117731.7/52897 intron 1 of 13)	39562	Rbfox3
chr4	137890482	137890974	493	34.6827	-0.887308	0.289472	-3.06527	0.00217476	0.0138155	Intron (ENSMUST00000102518.9/230857 intron 1 of 19)	-22497	Ece1
chr11	117059280	117061599	2320	163.291	-0.505862	0.165037	-3.06513	0.00217572	0.0138205	Exon (ENSMUST00000139704.1/ENSMUST00000139704.1 exon 2 of 3)	-14409	Snhg20
chr15	52172494	52172772	279	29.5503	0.966328	0.315265	3.06513	0.00217574	0.0138205	Distal Intergenic	-122781	Slc30a8
chr2	129320101	129320597	497	50.844	0.750109	0.244724	3.06513	0.00217578	0.0138205	Distal Intergenic	-10129	Il1a
chr11	118997485	119000373	2889	436.982	-0.499509	0.162967	-3.0651	0.00217597	0.0138212	Distal Intergenic	9269	Enpp7
chr5	138760397	138762731	2335	146.787	-0.536066	0.174894	-3.06509	0.00217606	0.0138213	Intron (ENSMUST00000026972.7/80752 intron 2 of 9)	5314	Fam20c
chr13	92750568	92752524	1957	359.084	0.344769	0.112484	3.06505	0.00217636	0.0138227	3' UTR	22450	Thbs4
chr16	6753433	6756010	2578	194.327	-0.41706	0.136075	-3.06494	0.00217716	0.0138273	Intron (ENSMUST00000230658.1/268859 intron 3 of 11)	-53212	Rbfox1
chr12	40444064	40450078	6015	1275.56	0.309146	0.100868	3.06486	0.00217775	0.0138304	Promoter (<=1kb)	0	Dock4
chr8	123221756	123241302	19547	3122.53	-0.349694	0.114098	-3.06484	0.00217784	0.0138304	Promoter (<=1kb)	0	Cdk10
chr17	30702333	30702677	345	18.7182	-1.20202	0.392196	-3.06484	0.00217788	0.0138304	Intron (ENSMUST00000170651.1/13417 intron 26 of 92)	-18364	Dnah8
chr2	124404363	124404829	467	35.046	-0.860538	0.280789	-3.06472	0.00217877	0.0138356	Intron (ENSMUST00000103241.7/214968 intron 4 of 20)	-182032	4930583P06Rik
chr18	39252402	39253117	716	55.1191	-0.693547	0.22631	-3.06458	0.00217975	0.013841	Intron (ENSMUST00000097593.8/71302 intron 17 of 22)	25034	Arhgap26
chr1	64813412	64814574	1163	86.9986	-0.620344	0.202424	-3.06458	0.00217979	0.013841	Intron (ENSMUST00000139649.7/241075 intron 7 of 8)	22190	Plekhm3
chr17	42428619	42429102	484	46.076	-0.782545	0.255357	-3.06451	0.00218025	0.0138432	Intron (ENSMUST00000048691.5/627626 intron 3 of 3)	112019	Ptchd4
chr16	87453721	87455790	2070	428.201	0.367047	0.119773	3.06451	0.00218028	0.0138432	Promoter (<=1kb)	0	Usp16
chr8	119440025	119441686	1662	133.01	-0.491176	0.160282	-3.06445	0.00218067	0.0138448	Promoter (2-3kb)	2836	Osgin1
chr17	6204530	6205883	1354	101.831	-0.551569	0.17999	-3.06445	0.0021807	0.0138448	Intron (ENSMUST00000142030.7/68842 intron 5 of 5)	-26769	Tulp4
chr3	135578992	135579481	490	30.6672	-0.885284	0.288889	-3.06444	0.00218077	0.0138448	Distal Intergenic	14960	Nfkb1
chr4	132266660	132267439	780	62.5239	0.631938	0.206219	3.0644	0.0021811	0.0138463	Promoter (2-3kb)	2774	Rnu11
chr19	36798876	36799276	401	39.1108	-0.783171	0.255572	-3.06439	0.00218115	0.0138463	Distal Intergenic	-34956	Tnks2
chr7	91180128	91180625	498	38.9929	-0.859186	0.280381	-3.06436	0.0021814	0.0138471	Intron (ENSMUST00000231777.2/23859 intron 6 of 27)	89400	Dlg2
chr14	16648500	16649236	737	71.8093	-0.622939	0.203286	-3.06435	0.00218145	0.0138471	Intron (ENSMUST00000223976.1/218772 intron 1 of 3)	-72673	Rarb
chr11	70052075	70054181	2107	147.661	-0.530663	0.173175	-3.06432	0.00218163	0.0138478	Promoter (<=1kb)	0	Asgr1
chr9	34856574	34857270	697	59.5419	-0.73585	0.240136	-3.06431	0.00218173	0.013848	Intron (ENSMUST00000115148.8/67703 intron 2 of 16)	-159182	Kirrel3
chr2	32335141	32335841	701	42.1257	-0.802153	0.261777	-3.06426	0.00218211	0.0138499	Exon (ENSMUST00000113352.8/13429 exon 9 of 22)	-14560	Dnm1
chr14	101529460	101530004	545	52.281	0.761847	0.248625	3.06424	0.00218223	0.0138502	Intron (ENSMUST00000161991.7/210789 intron 1 of 18)	-22134	Tbc1d4
chr14	22071591	22072185	595	54.5602	-0.732664	0.239103	-3.06422	0.00218235	0.0138502	Intron (ENSMUST00000075639.10/76633 intron 2 of 6)	51743	Lrmda
chr13	42403192	42403651	460	46.6884	0.725735	0.236842	3.06421	0.00218243	0.0138502	Distal Intergenic	101716	Edn1
chr1	37793276	37794195	920	112.761	-0.523746	0.170924	-3.06421	0.00218248	0.0138502	Intron (ENSMUST00000041815.14/211484 intron 15 of 19)	49526	Tsga10
chr9	14003026	14003459	434	28.677	0.896335	0.292522	3.06416	0.00218279	0.0138517	Distal Intergenic	166149	Fam76b
chr9	121083271	121083925	655	58.5135	-0.699593	0.228316	-3.06415	0.00218293	0.0138521	Intron (ENSMUST00000170406.7/209012 intron 2 of 7)	24600	Ulk4
chr11	68739449	68740416	968	90.1101	-0.596175	0.194568	-3.06409	0.00218335	0.0138541	Intron (ENSMUST00000102611.9/77579 intron 4 of 40)	-43016	Myh10
chr2	35508390	35509483	1094	110.639	0.493849	0.161174	3.06408	0.00218339	0.0138541	Distal Intergenic	-45159	Ggta1
chr2	46054583	46055288	706	46.9896	0.809892	0.264327	3.06398	0.00218412	0.0138582	Distal Intergenic	357783	1700019E08Rik
chr14	114913220	114913677	458	53.0369	0.747252	0.243887	3.06393	0.00218449	0.0138601	Distal Intergenic	32254	1700100I10Rik
chr12	100317689	100319675	1987	126.454	-0.496281	0.161978	-3.06388	0.00218484	0.0138618	Intron (ENSMUST00000062957.7/104718 intron 19 of 19)	13234	Ttc7b
chr9	86570235	86574649	4415	948.786	0.346663	0.113146	3.06387	0.00218496	0.013862	Promoter (<=1kb)	0	Pgm3
chr9	81624759	81636086	11328	1590	0.307982	0.100521	3.06384	0.00218513	0.0138626	Promoter (<=1kb)	0	Htr1b
chr15	58032352	58035355	3004	514.751	0.314343	0.1026	3.06378	0.00218559	0.0138651	Promoter (<=1kb)	0	9130401M01Rik
chr18	36099204	36100711	1508	122.66	-0.499169	0.16293	-3.0637	0.00218616	0.0138681	Intron (ENSMUST00000115713.8/100042150 intron 1 of 9)	-5483	4930471G03Rik
chr15	38158357	38160580	2224	241.517	-0.373331	0.121857	-3.06369	0.00218628	0.0138681	Distal Intergenic	-58623	Odf1
chr18	40041264	40042033	770	65.5223	0.598197	0.195254	3.06368	0.00218631	0.0138681	Distal Intergenic	177305	Yipf5
chr2	153503437	153504045	609	42.5244	-0.788897	0.257511	-3.06354	0.00218733	0.0138741	Intron (ENSMUST00000035346.13/329540 intron 1 of 10)	-10920	Nol4l
chr16	24737347	24738678	1332	222.29	-0.416036	0.135804	-3.0635	0.00218767	0.0138758	Intron (ENSMUST00000038053.13/210126 intron 7 of 12)	15492	Lpp
chr1	166270033	166270273	241	27.2521	-1.04229	0.340229	-3.06348	0.00218779	0.013876	Intron (ENSMUST00000111416.6/100039795 intron 2 of 9)	15840	Ildr2
chr13	48231097	48231602	506	44.1318	0.744579	0.243056	3.06341	0.00218829	0.0138783	Intron (ENSMUST00000180921.1/320614 intron 1 of 2)	-29626	Id4
chr18	19688263	19689054	792	91.8899	0.551994	0.180189	3.06341	0.0021883	0.0138783	Distal Intergenic	312901	Dsc3
chr10	89442967	89444277	1311	241.165	0.395655	0.129157	3.06338	0.00218855	0.0138792	Promoter (<=1kb)	0	Gas2l3
chr10	58404518	58405439	922	73.7275	0.620578	0.20258	3.06337	0.00218859	0.0138792	Promoter (2-3kb)	-2618	Lims1
chr13	58822864	58824448	1585	110.998	-0.511767	0.167061	-3.06336	0.00218867	0.0138792	Exon (ENSMUST00000225867.1/ENSMUST00000225867.1 exon 3 of 3)	-11367	Ntrk2
chr17	69821411	69821945	535	43.6827	0.822746	0.26858	3.06332	0.00218899	0.0138807	Distal Intergenic	-147128	Dlgap1
chr17	82857461	82858323	863	104.212	0.587102	0.191659	3.06327	0.00218933	0.0138821	Distal Intergenic	219902	Gm19689
chr3	127182980	127185120	2141	213.198	0.427762	0.139642	3.06326	0.00218936	0.0138821	Exon (ENSMUST00000197856.1/ENSMUST00000197856.1 exon 1 of 1)	-20634	Ank2
chr1	60723618	60723936	319	25.8653	0.9884	0.322664	3.06325	0.00218949	0.0138823	Intron (ENSMUST00000132833.1/12487 intron 3 of 3)	6818	Cd28
chr1	187974413	187974804	392	40.9053	0.871249	0.284421	3.06324	0.00218955	0.0138823	Intron (ENSMUST00000127489.7/26381 intron 3 of 3)	-23023	Esrrg
chr8	46088255	46088614	360	39.9193	0.828874	0.270589	3.06322	0.00218968	0.0138826	Promoter (1-2kb)	1079	Snx25
chr5	99961783	99962490	708	54.6801	-0.706216	0.23056	-3.06304	0.002191	0.0138905	Promoter (2-3kb)	2260	Hnrnpd
chr15	23553012	23553347	336	27.6099	0.957356	0.312563	3.06292	0.0021919	0.0138957	Distal Intergenic	379148	Cdh18
chr1	159588735	159589193	459	36.1943	0.835412	0.272752	3.0629	0.00219202	0.0138957	Intron (ENSMUST00000192069.5/21960 intron 1 of 22)	64894	Tnr
chr3	143971770	143972620	851	86.0672	0.625708	0.204286	3.0629	0.00219206	0.0138957	Distal Intergenic	222198	Lmo4
chr4	44252451	44253761	1311	123.97	0.484213	0.158093	3.06283	0.00219252	0.0138982	Distal Intergenic	-18662	Rnf38
chr9	45614508	45615061	554	48.3268	-0.743708	0.242841	-3.06254	0.00219469	0.0139114	Intron (ENSMUST00000213919.1/114873 intron 4 of 7)	-57776	Dscaml1
chr1	36808720	36809047	328	22.5914	-1.14675	0.374447	-3.06252	0.00219482	0.0139117	Promoter (1-2kb)	1489	Tmem131
chr8	83707534	83707950	417	38.5977	0.793278	0.259029	3.0625	0.00219493	0.0139118	Distal Intergenic	-7227	Ddx39a
chr2	156692911	156693369	459	27.3416	-0.969685	0.316632	-3.0625	0.00219498	0.0139118	Intron (ENSMUST00000109567.9/228836 intron 2 of 12)	-7253	Dlgap4
chr10	72410384	72410799	416	30.3666	0.856983	0.279833	3.06248	0.00219512	0.0139122	Distal Intergenic	-244046	Zwint
chr10	84238247	84239402	1156	198.469	-0.506887	0.165517	-3.06244	0.0021954	0.0139134	Distal Intergenic	-137550	Gm34184
chr7	80501010	80501588	579	41.2087	-0.85718	0.279907	-3.06237	0.00219591	0.0139162	Intron (ENSMUST00000081314.10/12144 intron 7 of 21)	13104	Blm
chr6	134992977	134996525	3549	571.31	-0.328405	0.107239	-3.06235	0.00219604	0.0139165	Distal Intergenic	11259	Apold1
chr17	35932585	35933744	1160	78.5833	-0.642421	0.209782	-3.06233	0.00219621	0.0139171	Distal Intergenic	6091	Ppp1r10
chr1	172247208	172247734	527	29.6743	0.939583	0.306827	3.06225	0.00219677	0.0139202	Intron (ENSMUST00000111243.1/27222 intron 7 of 22)	6233	Atp1a4
chr10	111547712	111548394	683	59.9876	0.676972	0.221072	3.06222	0.002197	0.0139211	Distal Intergenic	40016	Phlda1
chr3	135434844	135446731	11888	2837.62	0.308491	0.100741	3.0622	0.00219715	0.0139213	Promoter (<=1kb)	0	4930539J05Rik
chr16	6748304	6749156	853	53.3847	-0.664141	0.216884	-3.06219	0.00219721	0.0139213	Intron (ENSMUST00000230658.1/268859 intron 3 of 11)	-60066	Rbfox1
chr6	114397264	114400665	3402	326.741	0.416268	0.135938	3.06219	0.00219727	0.0139213	Promoter (<=1kb)	0	Hrh1
chr7	56942942	56943214	273	24.3541	-1.01687	0.332078	-3.06213	0.0021977	0.0139235	Intron (ENSMUST00000068911.12/14407 intron 5 of 9)	443657	Gabrg3
chr15	39273205	39273603	399	29.7534	0.884119	0.28873	3.0621	0.00219791	0.0139244	Intron (ENSMUST00000082054.11/116838 intron 1 of 26)	74842	Rims2
chr10	53594497	53599493	4997	1160.61	0.372516	0.121656	3.06205	0.00219826	0.0139262	Promoter (<=1kb)	0	Asf1a
chr1	75271982	75273398	1417	134.007	-0.521064	0.170174	-3.06195	0.00219899	0.0139294	Promoter (<=1kb)	865	Resp18
chr1	90253157	90254162	1006	120.584	-0.529282	0.172858	-3.06195	0.00219901	0.0139294	Distal Intergenic	49151	Ackr3
chr11	56871293	56872128	836	107.034	-0.546826	0.178588	-3.06195	0.00219901	0.0139294	Distal Intergenic	-139259	Gria1
chr11	21566899	21573798	6900	1890.38	0.266617	0.0870744	3.06194	0.00219909	0.0139294	Promoter (<=1kb)	0	Mdh1
chr10	62192726	62193248	523	69.0678	0.66833	0.218277	3.06184	0.00219978	0.0139333	Promoter (<=1kb)	957	Tspan15
chr18	59043966	59044272	307	20.8982	1.11141	0.362994	3.06179	0.00220017	0.0139352	Intron (ENSMUST00000052907.6/240322 intron 21 of 22)	-17976	Minar2
chr7	98186105	98187103	999	88.8209	-0.660743	0.215804	-3.06178	0.00220024	0.0139352	Distal Intergenic	-7831	Capn5
chr7	57531301	57531700	400	34.3152	-0.903427	0.295067	-3.06177	0.00220036	0.0139355	Intron (ENSMUST00000085240.10/14402 intron 1 of 9)	-21242	Gabra5
chr4	10896789	10897312	524	86.8819	0.564535	0.184384	3.06173	0.00220063	0.0139367	Intron (ENSMUST00000080517.13/67157 intron 5 of 5)	17250	Cfap418
chr18	25167362	25171586	4225	717.139	0.355734	0.116188	3.06171	0.00220076	0.013937	Promoter (<=1kb)	0	AW554918
chr2	164797610	164798434	825	54.1502	-0.707557	0.231104	-3.06165	0.00220124	0.0139396	Promoter (1-2kb)	-1121	Acot8
chr10	76312819	76313150	332	29.4239	-0.938433	0.306518	-3.06159	0.00220163	0.0139415	Intron (ENSMUST00000160048.7/64451 intron 5 of 36)	-20395	Dip2a
chr2	29962459	29968213	5755	1132.19	-0.411348	0.134361	-3.06152	0.00220217	0.0139445	Promoter (<=1kb)	0	Sptan1
chr9	58670937	58671712	776	48.969	-0.731445	0.23892	-3.06146	0.00220257	0.0139465	Intron (ENSMUST00000098674.5/73673 intron 2 of 5)	-6668	Rec114
chr12	13505031	13505364	334	25.2461	-0.943237	0.308105	-3.06142	0.00220292	0.0139479	Promoter (<=1kb)	153	Nbas
chr5	115956483	115957809	1327	77.708	-0.600189	0.19605	-3.06141	0.00220295	0.0139479	Intron (ENSMUST00000141101.4/12704 intron 21 of 45)	5393	Cit
chr1	133788778	133789352	575	33.2849	0.858304	0.280365	3.06138	0.0022032	0.013949	Intron (ENSMUST00000143567.7/381290 intron 1 of 20)	11689	Atp2b4
chr19	6408033	6408929	897	50.6143	-0.761732	0.248821	-3.06136	0.00220333	0.0139494	Promoter (<=1kb)	0	Rasgrp2
chr18	7579318	7579585	268	27.9974	0.997837	0.325959	3.06123	0.00220427	0.0139545	Intron (ENSMUST00000115869.3/75739 intron 1 of 16)	29386	Mpp7
chr10	58321031	58325924	4894	936.582	0.293125	0.0957541	3.06123	0.00220432	0.0139545	Promoter (<=1kb)	0	Lims1
chr8	25366224	25366684	461	43.5752	0.739478	0.241563	3.06122	0.00220438	0.0139545	Distal Intergenic	-59954	5430421F17Rik
chr10	18545628	18546758	1131	136.865	0.53879	0.176011	3.06112	0.00220513	0.0139588	Promoter (<=1kb)	0	Hebp2
chr17	11951701	11952631	931	67.5583	-0.671271	0.219293	-3.06108	0.00220543	0.01396	Intron (ENSMUST00000191124.6/50873 intron 9 of 11)	-77285	Prkn
chr3	141481903	141482177	275	21.972	-1.03213	0.337179	-3.06107	0.00220548	0.01396	Intron (ENSMUST00000106236.8/22253 intron 1 of 15)	16232	Unc5c
chr1	180441673	180442374	702	78.4708	-0.612643	0.200143	-3.06102	0.00220581	0.0139616	Intron (ENSMUST00000136521.1/381310 intron 2 of 3)	20238	Stum
chr5	66553060	66553599	540	46.0207	-0.735015	0.240124	-3.06098	0.00220611	0.0139623	Intron (ENSMUST00000162366.7/11787 intron 1 of 15)	-6103	Apbb2
chr5	124723692	124726191	2500	280.794	-0.449219	0.146757	-3.06098	0.00220614	0.0139623	Promoter (<=1kb)	0	Dnah10
chr10	25219071	25219919	849	93.743	0.636531	0.20795	3.06098	0.00220615	0.0139623	Promoter (<=1kb)	772	Akap7
chr13	55365906	55366977	1072	78.1569	-0.627316	0.204941	-3.06096	0.00220631	0.0139627	Promoter (2-3kb)	-2755	Rgs14
chr4	24849364	24851666	2303	388.187	0.387448	0.126579	3.06093	0.00220648	0.013963	Promoter (<=1kb)	0	Klhl32
chr4	124762765	124763523	759	56.3898	0.689399	0.225225	3.06093	0.0022065	0.013963	Intron (ENSMUST00000094782.9/16330 intron 7 of 23)	-5699	Inpp5b
chr10	12244372	12244962	591	52.2784	-0.773828	0.252815	-3.06085	0.00220709	0.0139662	Distal Intergenic	158113	Utrn
chrX	98890105	98891440	1336	215.319	0.495021	0.161728	3.06082	0.0022073	0.013967	Promoter (<=1kb)	0	Ophn1
chr15	70834947	70835336	390	31.9055	-1.05221	0.343768	-3.0608	0.00220743	0.0139674	Distal Intergenic	627064	Fam135b
chr2	151562927	151565912	2986	237.024	-0.39344	0.128549	-3.06063	0.00220871	0.013975	Distal Intergenic	-6710	Sdcbp2
chr4	152467399	152471893	4495	295.264	-0.462207	0.151018	-3.06062	0.00220881	0.0139751	Intron (ENSMUST00000160884.8/16498 intron 1 of 15)	-4813	Nphp4
chr18	5835421	5835764	344	15.2025	1.30099	0.425095	3.06046	0.00220996	0.0139818	Distal Intergenic	104340	Zeb1
chr2	30073645	30074639	995	69.6772	-0.642754	0.210019	-3.06045	0.00221002	0.0139818	Distal Intergenic	-3045	Pkn3
chr6	40252473	40253157	685	48.3424	-0.895957	0.292756	-3.06042	0.00221024	0.0139827	Exon (ENSMUST00000180588.1/ENSMUST00000180588.1 exon 1 of 1)	-72015	Agk
chr4	152216708	152218078	1371	75.2142	-0.684313	0.22361	-3.06029	0.00221121	0.0139883	Exon (ENSMUST00000075363.9/70025 exon 3 of 9)	16840	Acot7
chr1	132876991	132877847	857	61.488	-0.634018	0.207183	-3.06018	0.00221201	0.0139929	Promoter (2-3kb)	-2426	Lrrn2
chr2	152847179	152848211	1033	208.842	0.400614	0.130916	3.06008	0.00221278	0.0139973	Promoter (<=1kb)	0	Tpx2
chr11	117680312	117681023	712	52.3642	-0.709181	0.231757	-3.06002	0.00221321	0.0139995	Intron (ENSMUST00000026658.12/217351 intron 1 of 21)	25499	Tnrc6c
chr6	5645028	5646046	1019	108.221	0.512749	0.167565	3.06001	0.00221331	0.0139996	Distal Intergenic	-79593	Dync1i1
chr7	73502050	73502907	858	64.3587	-0.663062	0.216695	-3.05988	0.00221425	0.0140049	Promoter (<=1kb)	0	Chd2
chr7	140836346	140836836	491	32.1913	0.851285	0.27821	3.05987	0.00221433	0.0140049	Promoter (<=1kb)	704	Urah
chr2	7844508	7845762	1255	144.327	-0.488691	0.15971	-3.05986	0.00221438	0.0140049	Distal Intergenic	-334945	Celf2
chr10	72612640	72614194	1555	172.241	0.528389	0.172685	3.05984	0.00221452	0.0140053	Distal Intergenic	-40651	Zwint
chr8	87711934	87712343	410	38.0763	-0.925632	0.30252	-3.05974	0.00221527	0.0140096	Intron (ENSMUST00000165770.8/94187 intron 3 of 5)	91480	Zfp423
chr5	134295667	134296081	415	40.0211	0.777032	0.253959	3.05967	0.00221581	0.0140125	Promoter (<=1kb)	-59	Gtf2i
chr2	11663951	11664595	645	75.4465	0.576021	0.188264	3.05965	0.00221595	0.0140128	Intron (ENSMUST00000028111.5/16184 intron 1 of 7)	21102	Il2ra
chr2	150894937	150895357	421	31.9168	0.848233	0.277237	3.0596	0.00221632	0.0140147	Intron (ENSMUST00000056149.14/76192 intron 1 of 12)	9290	Abhd12
chr6	86233471	86234767	1297	138.193	-0.487905	0.159468	-3.05958	0.0022165	0.0140153	Intron (ENSMUST00000032066.12/21802 intron 2 of 5)	21877	Tgfa
chr1	20069655	20070186	532	56.5646	0.716869	0.234306	3.05954	0.00221675	0.0140164	Intron (ENSMUST00000088448.11/241035 intron 66 of 66)	-286266	4930486I03Rik
chr12	36332867	36333352	486	42.7079	0.791152	0.258589	3.05949	0.00221712	0.0140178	Distal Intergenic	18728	Sostdc1
chr7	30741321	30742086	766	48.1015	-0.807321	0.263874	-3.05949	0.00221713	0.0140178	Promoter (1-2kb)	1595	Gapdhs
chr15	27589548	27590322	775	58.0163	0.663083	0.216738	3.05938	0.00221795	0.0140225	Intron (ENSMUST00000022875.6/11732 intron 8 of 11)	18054	Mir7117
chr3	129562427	129563457	1031	70.4817	0.637316	0.208316	3.05936	0.00221808	0.0140228	Intron (ENSMUST00000199910.4/170439 intron 1 of 3)	10047	Elovl6
chr19	33101549	33103227	1679	255.564	0.359585	0.117539	3.05929	0.00221866	0.014026	Exon (ENSMUST00000236508.1/ENSMUST00000236508.1 exon 5 of 5)	-53885	Mir3970
chr19	6433304	6433600	297	30.9677	-0.953454	0.311664	-3.05923	0.00221903	0.0140278	Intron (ENSMUST00000113462.7/18190 intron 2 of 22)	4658	Nrxn2
chr8	115158197	115160592	2396	388.552	0.340962	0.111454	3.05921	0.00221922	0.014028	Intron (ENSMUST00000004756.13/80707 intron 8 of 8)	446030	Wwox
chr1	20933445	20933900	456	79.8495	0.651621	0.213003	3.05921	0.00221925	0.014028	Intron (ENSMUST00000189400.6/74229 intron 2 of 2)	11186	Paqr8
chr7	94866191	94866645	455	41.7176	-0.803575	0.262675	-3.0592	0.00221929	0.014028	Distal Intergenic	-1304601	Tenm4
chr4	155286757	155289269	2513	227.626	-0.512074	0.16739	-3.05917	0.00221953	0.014029	Exon (ENSMUST00000103178.10/18762 exon 7 of 15)	11902	Prkcz
chr9	46816002	46816423	422	32.6259	0.846322	0.276654	3.05913	0.0022198	0.0140302	Distal Intergenic	-97070	2900052N01Rik
chr9	46027337	46029136	1800	140.374	-0.487381	0.159324	-3.05905	0.00222041	0.0140332	Intron (ENSMUST00000126865.7/70661 intron 1 of 24)	14337	Sik3
chr16	5955493	5956299	807	70.3828	-0.610898	0.199702	-3.05905	0.00222042	0.0140332	Intron (ENSMUST00000230658.1/268859 intron 1 of 11)	-19286	1700123O21Rik
chr1	37496414	37497300	887	78.4101	-0.633718	0.207171	-3.05892	0.0022214	0.0140389	Promoter (<=1kb)	-281	Mgat4a
chr11	100694620	100695436	817	66.0355	-0.661176	0.21615	-3.05888	0.00222163	0.0140398	Promoter (1-2kb)	1184	Dhx58
chr5	106329258	106329734	477	43.7649	-0.794893	0.259868	-3.05883	0.00222204	0.0140419	Distal Intergenic	7918	Gm32921
chr9	94678040	94678368	329	24.7199	1.00011	0.326965	3.05878	0.0022224	0.0140437	Intron (ENSMUST00000033463.9/331004 intron 1 of 15)	8108	Slc9a9
chr1	111114637	111115138	502	28.4855	-1.08625	0.355126	-3.05876	0.00222256	0.0140442	Distal Intergenic	-137053	Cdh19
chr17	32060524	32062361	1838	124.317	-0.621404	0.203164	-3.05863	0.00222351	0.0140497	Promoter (1-2kb)	1356	Rrp1b
chr12	53846275	53846652	378	26.79	0.977827	0.319699	3.05858	0.00222386	0.0140514	Intron (ENSMUST00000223358.1/27386 intron 4 of 10)	357208	Egln3
chr13	97537512	97538866	1355	117.743	0.497386	0.162621	3.05856	0.00222407	0.0140522	Distal Intergenic	-21105	Gm5086
chr1	81301256	81302122	867	83.6125	0.597579	0.195383	3.05851	0.00222443	0.014054	Intron (ENSMUST00000123285.1/241134 intron 6 of 6)	223673	Nyap2
chr6	37150491	37151026	536	39.2292	0.787044	0.257332	3.05848	0.00222465	0.0140549	Intron (ENSMUST00000101532.9/320127 intron 1 of 33)	-85981	Dgki
chr3	69346540	69346947	408	30.4879	0.919716	0.300723	3.05835	0.00222562	0.0140601	Intron (ENSMUST00000029355.8/242083 intron 1 of 3)	29679	Ppm1l
chr4	156254382	156255898	1517	139.896	-0.572856	0.187309	-3.05835	0.00222562	0.0140601	Promoter (<=1kb)	0	Samd11
chr1	169754134	169755206	1073	66.8514	-0.73575	0.240576	-3.05828	0.0022261	0.0140625	Distal Intergenic	-6492	Rgs4
chr13	58392559	58393225	667	51.578	-0.731372	0.23915	-3.05821	0.00222662	0.0140654	Promoter (<=1kb)	0	Mir7-1
chr17	5504173	5505106	934	70.0592	-0.6584	0.215303	-3.05802	0.00222807	0.0140738	Intron (ENSMUST00000089185.5/224454 intron 1 of 8)	11616	Zdhhc14
chr3	97157473	97160240	2768	567.204	0.349288	0.114221	3.05801	0.00222811	0.0140738	Promoter (<=1kb)	0	Acp6
chr15	32778223	32779630	1408	312.351	0.384871	0.125862	3.05788	0.00222911	0.0140796	Exon (ENSMUST00000147013.2/ENSMUST00000147013.2 exon 1 of 4)	-5071	Gm41289
chr3	65056946	65057238	293	22.0403	1.16674	0.381557	3.05784	0.00222941	0.014081	Intron (ENSMUST00000238901.1/16497 intron 1 of 13)	-52146	Kcnab1
chr11	120950666	120951950	1285	158.155	-0.479633	0.156855	-3.0578	0.00222967	0.0140821	Promoter (<=1kb)	0	Slc16a3
chr12	70045654	70046828	1175	82.8337	-0.625233	0.204477	-3.05771	0.00223034	0.0140859	Intron (ENSMUST00000085314.10/18080 intron 14 of 28)	4456	Nin
chr5	32361731	32362265	535	43.6067	0.765714	0.250424	3.05767	0.00223064	0.0140873	Intron (ENSMUST00000202220.3/665270 intron 57 of 58)	7037	Plb1
chr8	38928489	38929250	762	61.5426	0.662793	0.216767	3.05762	0.00223099	0.014089	Distal Intergenic	-76595	Tusc3
chr5	47244761	47245239	479	40.9786	-0.925173	0.302582	-3.0576	0.00223119	0.0140898	Distal Intergenic	-737899	Slit2
chr4	120076676	120077871	1196	170.679	-0.437878	0.143211	-3.05757	0.00223139	0.01409	Intron (ENSMUST00000106307.8/16656 intron 3 of 8)	11680	Hivep3
chr12	59484507	59484907	401	33.5222	0.908474	0.297123	3.05757	0.00223139	0.01409	Distal Intergenic	-264782	Fbxo33
chr8	20424114	20425291	1178	520.174	0.344215	0.11258	3.05752	0.00223176	0.0140919	Promoter (<=1kb)	0	2610005L07Rik
chr12	75108254	75108841	588	59.3095	-0.687635	0.224907	-3.05742	0.00223255	0.0140963	Intron (ENSMUST00000042299.3/238271 intron 6 of 10)	68491	Kcnh5
chr7	112180041	112180832	792	107.332	0.507352	0.165942	3.05741	0.00223262	0.0140963	Distal Intergenic	-20984	Dkk3
chr7	120597583	120598317	735	54.3037	0.741226	0.242437	3.05739	0.00223271	0.0140963	Promoter (<=1kb)	0	E130201H02Rik
chr7	31000570	31000995	426	28.1138	-1.12569	0.368203	-3.05725	0.00223378	0.0141026	Distal Intergenic	18700	Fam187b
chr14	80944414	80945914	1501	165.519	-0.548917	0.179548	-3.05721	0.00223404	0.0141035	Distal Intergenic	944112	Olfm4
chr1	13313329	13315158	1830	168.92	0.449156	0.146917	3.05721	0.00223407	0.0141035	Intron (ENSMUST00000081713.10/17978 intron 1 of 21)	-13607	Ncoa2
chr5	137771721	137772808	1088	66.3945	-0.681828	0.223028	-3.05713	0.00223464	0.0141065	Distal Intergenic	4031	Tsc22d4
chr3	97167113	97167420	308	20.8408	1.14595	0.374849	3.05711	0.00223483	0.0141072	Promoter (<=1kb)	0	Acp6
chr12	30040075	30040625	551	39.1251	0.80898	0.264627	3.05705	0.00223525	0.0141094	Distal Intergenic	40111	Pxdn
chr2	38168512	38169271	760	54.6482	-0.756372	0.247427	-3.05696	0.00223596	0.0141134	Promoter (2-3kb)	-2431	Dennd1a
chr16	41565796	41566400	605	50.9703	-0.73583	0.240708	-3.05694	0.00223607	0.0141136	Intron (ENSMUST00000187695.6/268890 intron 3 of 8)	32377	Lsamp
chr16	97075085	97075820	736	60.1173	0.694096	0.227059	3.0569	0.00223641	0.0141152	Intron (ENSMUST00000056102.8/13508 intron 1 of 32)	94932	Dscam
chr17	24113666	24114197	532	40.3781	-0.798018	0.261061	-3.05682	0.00223696	0.0141181	Intron (ENSMUST00000102927.9/18607 intron 1 of 13)	6597	Pdpk1
chr9	67658568	67658897	330	21.548	-1.09409	0.357919	-3.05681	0.00223704	0.0141181	Distal Intergenic	68883	Mir7241
chr14	119098641	119101610	2970	380.294	0.413971	0.135426	3.0568	0.00223711	0.0141181	Promoter (<=1kb)	0	Gm16835
chr18	85420706	85421491	786	61.6794	0.653791	0.213886	3.05673	0.00223768	0.0141212	Distal Intergenic	455196	Fbxo15
chr3	90111570	90112303	734	86.34	0.574634	0.187992	3.05669	0.00223794	0.0141218	Intron (ENSMUST00000029548.8/77595 intron 2 of 39)	7436	Nup210l
chr4	87254962	87255814	853	117.604	-0.560503	0.183369	-3.05669	0.00223795	0.0141218	Distal Intergenic	-24485	Slc24a2
chr7	112957967	112958431	465	42.5858	-0.843754	0.276036	-3.05668	0.00223801	0.0141218	Distal Intergenic	4005	Rassf10
chr14	19933509	19934148	640	47.2419	0.724103	0.236894	3.05666	0.00223818	0.0141224	Intron (ENSMUST00000160013.7/14702 intron 2 of 3)	42545	Gng2
chr13	99396970	99397491	522	45.3213	0.780312	0.255299	3.05647	0.00223962	0.014131	Exon (ENSMUST00000180491.1/320893 exon 3 of 3)	15130	6430562O15Rik
chr3	53863417	53864729	1313	288.035	0.43899	0.143633	3.05633	0.00224063	0.0141369	Promoter (<=1kb)	0	Ufm1
chr1	162773481	162774327	847	176.187	0.481404	0.157515	3.05624	0.00224132	0.0141406	Distal Intergenic	-32925	Prrc2c
chr15	71433938	71434808	871	77.9752	0.616773	0.201809	3.05623	0.00224143	0.0141406	3' UTR	27592	Fam135b
chr4	133680133	133681029	897	58.557	-0.709161	0.232038	-3.05622	0.00224146	0.0141406	3' UTR	-7486	Pigv
chr16	6129061	6129552	492	42.4773	-0.797339	0.260894	-3.05618	0.00224173	0.0141418	Intron (ENSMUST00000230658.1/268859 intron 1 of 11)	153476	1700123O21Rik
chr7	19578433	19579509	1077	74.9867	-0.707585	0.231544	-3.05594	0.00224355	0.0141528	Promoter (<=1kb)	-838	Gemin7
chr10	80243259	80252808	9550	1478.96	-0.34866	0.114093	-3.05591	0.00224377	0.0141537	Promoter (<=1kb)	0	Ndufs7
chr11	87601860	87603208	1349	91.794	-0.694791	0.227361	-3.0559	0.0022439	0.014154	Exon (ENSMUST00000103179.9/170749 exon 9 of 19)	6208	Mtmr4
chr7	142169749	142170510	762	54.942	-0.704962	0.230693	-3.05585	0.00224425	0.0141557	Distal Intergenic	5495	Krtap5-2
chr1	164544716	164545126	411	30.5405	0.948784	0.310483	3.05583	0.00224439	0.0141561	Distal Intergenic	41407	Gm26685
chr6	18012720	18013696	977	75.4497	-0.643818	0.210688	-3.05579	0.00224471	0.0141576	Intron (ENSMUST00000010941.5/22413 intron 3 of 4)	16889	Wnt2
chr7	114562293	114563288	996	156.053	0.503502	0.164778	3.05563	0.00224587	0.0141642	Promoter (<=1kb)	0	Cyp2r1
chr6	110963948	110964784	837	92.415	-0.576649	0.188717	-3.05563	0.00224591	0.0141642	Intron (ENSMUST00000174018.7/108073 intron 3 of 9)	318366	Grm7
chr1	89878496	89878988	493	36.3458	0.794851	0.260138	3.05549	0.0022469	0.0141697	Intron (ENSMUST00000027521.14/347722 intron 16 of 17)	52191	Gbx2
chr5	130822228	130823176	949	72.5261	-0.629769	0.206111	-3.05549	0.00224695	0.0141697	Exon (ENSMUST00000086029.9/140904 exon 6 of 7)	373427	Caln1
chr6	49073011	49074539	1529	284.083	0.416284	0.136242	3.05548	0.00224704	0.0141698	Promoter (<=1kb)	0	Malsu1
chr9	107084191	107084806	616	50.301	-0.738428	0.24168	-3.0554	0.00224761	0.0141729	Intron (ENSMUST00000044532.10/208869 intron 5 of 52)	-58800	Dock3
chr17	52559881	52560374	494	59.1367	0.721912	0.23628	3.05532	0.00224818	0.014176	Distal Intergenic	42286	Gm27217
chr9	97611159	97611439	281	20.0383	1.17473	0.384506	3.05518	0.00224927	0.0141819	Intron (ENSMUST00000035027.12/64085 intron 2 of 17)	-241201	Trim42
chr16	7050626	7053314	2689	194.817	-0.392743	0.12855	-3.05518	0.00224928	0.0141819	Intron (ENSMUST00000230658.1/268859 intron 4 of 11)	-16532	Rbfox1
chr5	114911615	114912029	415	41.5151	-0.816597	0.267299	-3.055	0.0022506	0.0141895	3' UTR	7185	Oasl2
chr8	20121672	20123121	1450	667.993	0.32908	0.107719	3.05499	0.00225071	0.0141895	Exon (ENSMUST00000211922.1/ENSMUST00000211922.1 exon 1 of 1)	160145	6820431F20Rik
chr17	72701419	72701858	440	57.6054	-0.733424	0.240075	-3.05498	0.00225075	0.0141895	Distal Intergenic	-96792	Alk
chr16	18144097	18144994	898	86.6738	0.573884	0.187852	3.05497	0.0022508	0.0141895	Intron (ENSMUST00000059589.5/65079 intron 1 of 1)	16455	Rtn4r
chr12	89031770	89032323	554	47.2109	-0.748232	0.24493	-3.05488	0.0022515	0.0141933	Intron (ENSMUST00000167734.7/18191 intron 4 of 7)	78371	Nrxn3
chr4	101145645	101146734	1090	136.44	0.504987	0.165305	3.05487	0.00225157	0.0141933	Intron (ENSMUST00000038463.14/242570 intron 11 of 11)	8385	Jak1
chr17	28325249	28331556	6308	908.757	-0.419586	0.137352	-3.05483	0.00225188	0.0141948	Promoter (<=1kb)	0	Rpl10a
chr6	29835016	29836068	1053	110.496	-0.519806	0.170174	-3.05456	0.00225394	0.0142073	Intron (ENSMUST00000143707.1/74340 intron 1 of 1)	-17692	Ahcyl2
chr9	67720101	67720492	392	23.2675	1.12766	0.369181	3.05449	0.00225442	0.0142098	Distal Intergenic	7288	Mir7241
chr2	59257308	59260122	2815	396.694	0.32286	0.105701	3.05445	0.00225471	0.0142111	Intron (ENSMUST00000168631.7/227937 intron 2 of 20)	-6062	Pkp4
chr4	53218685	53219208	524	39.7338	0.867112	0.283886	3.05443	0.00225488	0.0142117	Distal Intergenic	-26988	4930522O17Rik
chr7	127964516	127965026	511	38.5914	-0.831867	0.272355	-3.05434	0.00225555	0.0142154	Promoter (2-3kb)	-2431	Fus
chr1	175187527	175188185	659	42.5801	-0.779059	0.255074	-3.05425	0.00225621	0.0142191	Intron (ENSMUST00000194555.5/24012 intron 4 of 17)	-101347	Rgs7
chr2	134928961	134932546	3586	299.303	0.377951	0.123753	3.05406	0.00225764	0.0142276	Intron (ENSMUST00000131552.4/18795 intron 2 of 32)	142431	Plcb1
chr14	66798555	66807340	8786	759.758	-0.306974	0.100514	-3.05405	0.00225778	0.0142279	3' UTR	61348	Dpysl2
chr11	19849388	19850046	659	48.2353	-0.855495	0.280123	-3.054	0.00225813	0.0142297	Distal Intergenic	-74329	Spred2
chr3	17616585	17617238	654	47.3824	0.778508	0.254917	3.05397	0.00225832	0.0142304	Distal Intergenic	-172683	Mir124-2hg
chr7	110656049	110656464	416	20.9919	-1.76121	0.576716	-3.05387	0.00225912	0.0142349	Distal Intergenic	28021	Adm
chr7	91572863	91573111	249	22.3861	-1.06154	0.347617	-3.05377	0.00225983	0.0142386	Intron (ENSMUST00000231777.2/23859 intron 7 of 27)	29774	Dlg2
chr16	62355602	62357007	1406	247.949	-0.444553	0.145575	-3.05377	0.00225987	0.0142386	Distal Intergenic	410116	Nsun3
chr5	118701897	118703011	1115	82.9455	-0.59783	0.195772	-3.0537	0.00226039	0.0142414	Intron (ENSMUST00000201614.1/76199 intron 4 of 4)	-44308	Med13l
chr2	119737716	119738344	629	48.4239	-0.811635	0.265798	-3.05358	0.00226131	0.0142467	Distal Intergenic	-3993	Itpka
chr19	54893611	54893948	338	30.5893	0.892836	0.292395	3.05353	0.00226168	0.0142485	Distal Intergenic	205503	Gpam
chr15	81233018	81234248	1231	84.7877	-0.582436	0.190744	-3.05349	0.00226196	0.0142497	Promoter (1-2kb)	-1251	Mchr1
chr8	83688926	83690167	1242	143.575	-0.489329	0.160254	-3.05347	0.00226213	0.0142504	Exon (ENSMUST00000135356.1/320795 exon 3 of 3)	3893	Pkn1
chr18	43884311	43885248	938	64.8545	0.742477	0.243168	3.05335	0.00226304	0.0142556	Intron (ENSMUST00000236394.1/ENSMUST00000236394.1 intron 1 of 1)	-77987	Spink5
chr2	22661364	22663004	1641	105.915	-0.552222	0.18086	-3.05332	0.00226327	0.0142565	Intron (ENSMUST00000028123.3/14417 intron 8 of 15)	7081	Mir3967
chr4	34171210	34171867	658	56.5531	0.698547	0.228787	3.05326	0.00226366	0.0142585	Distal Intergenic	-121019	Spaca1
chr5	127684911	127685234	324	32.7203	-0.880861	0.2885	-3.05325	0.00226377	0.0142587	Intron (ENSMUST00000137157.7/319804 intron 9 of 10)	27878	Glt1d1
chr9	78089643	78090267	625	53.3733	-0.762029	0.249584	-3.05319	0.00226419	0.0142608	Promoter (2-3kb)	-2007	Fbxo9
chr5	143729887	143730760	874	54.3888	-0.668386	0.218918	-3.05314	0.00226458	0.0142627	Promoter (1-2kb)	1520	Usp42
chr10	71343937	71346596	2660	492.325	0.358714	0.117491	3.05311	0.00226482	0.0142638	Promoter (<=1kb)	0	Cisd1
chr11	58699593	58699950	358	29.3362	-0.948709	0.310736	-3.0531	0.00226491	0.0142638	Promoter (1-2kb)	-1753	Olfr319
chr1	92978732	92979178	447	25.7645	-1.10634	0.362371	-3.05306	0.00226524	0.0142654	Promoter (<=1kb)	0	Gpr35
chr10	107116152	107116671	520	37.0274	0.87438	0.286398	3.05302	0.00226551	0.0142666	Intron (ENSMUST00000165067.8/380660 intron 1 of 15)	6912	Acss3
chr11	75961920	75963322	1403	107.621	-0.605313	0.198278	-3.05286	0.00226674	0.0142734	Distal Intergenic	-23491	Rph3al
chr8	112972378	112972916	539	58.9233	0.732654	0.23999	3.05286	0.00226675	0.0142734	Intron (ENSMUST00000213082.1/ENSMUST00000213082.1 intron 1 of 4)	-94346	Gm10280
chrX	139962595	139962980	386	28.5627	-1.04653	0.342807	-3.05284	0.00226689	0.0142738	Intron (ENSMUST00000087400.11/237073 intron 5 of 6)	31102	Rbm41
chr2	166067337	166067690	354	30.5028	-0.883461	0.289391	-3.05282	0.00226699	0.0142739	Promoter (<=1kb)	0	Ncoa3
chr9	15279144	15281031	1888	289.531	0.432178	0.141576	3.05262	0.00226856	0.0142833	Promoter (<=1kb)	0	Med17
chr15	79532182	79532714	533	42.9663	-0.817187	0.267704	-3.05258	0.00226884	0.0142845	3' UTR	13841	Ddx17
chr8	33599129	33600734	1606	307.032	0.469222	0.15372	3.05244	0.0022699	0.0142907	Promoter (<=1kb)	0	Ppp2cb
chr18	72346258	72352145	5888	691.167	0.359756	0.117859	3.05242	0.00227002	0.014291	Promoter (<=1kb)	0	Dcc
chr16	50195988	50196454	467	41.7258	0.782371	0.256313	3.0524	0.00227019	0.0142911	3' UTR	134539	Bbx
chr18	25351636	25352386	751	75.8525	-0.676355	0.221582	-3.05239	0.00227023	0.0142911	Intron (ENSMUST00000159605.7/225289 intron 6 of 8)	117721	AW554918
chr17	3489615	3491023	1409	199.414	-0.463851	0.151963	-3.05239	0.00227028	0.0142911	Promoter (<=1kb)	0	Tiam2
chr3	131301431	131304564	3134	647.03	0.432575	0.14172	3.05233	0.0022707	0.0142932	Promoter (<=1kb)	0	Cyp2u1
chr12	39898951	39899300	350	24.6413	-1.08254	0.354669	-3.05226	0.00227123	0.0142961	Exon (ENSMUST00000220869.1/ENSMUST00000220869.1 exon 2 of 2)	138067	Arl4a
chr9	98613944	98614423	480	53.9403	0.689973	0.226054	3.05225	0.00227132	0.0142961	Distal Intergenic	-12284	Mrps22
chr12	21160215	21160832	618	47.1144	0.687898	0.225375	3.05223	0.00227147	0.0142965	Intron (ENSMUST00000174530.1/211914 intron 6 of 9)	48261	Asap2
chr19	23357293	23357650	358	37.0015	-0.987155	0.323426	-3.05218	0.00227185	0.0142984	Intron (ENSMUST00000036069.7/71738 intron 7 of 13)	-83396	Smc5
chr14	61037001	61038436	1436	229.024	0.415063	0.13599	3.05216	0.00227204	0.0142992	Promoter (<=1kb)	0	Tnfrsf19
chr8	33602879	33603531	653	51.859	-0.86779	0.284327	-3.05208	0.0022726	0.0143022	Intron (ENSMUST00000009774.10/19053 intron 1 of 6)	3254	Ppp2cb
chr17	24199057	24200350	1294	100.807	0.557016	0.182505	3.05206	0.00227278	0.0143026	Promoter (<=1kb)	0	Tbc1d24
chr9	62960278	62960820	543	43.1803	0.757422	0.248168	3.05205	0.00227283	0.0143026	Intron (ENSMUST00000098651.5/56469 intron 1 of 13)	-8282	Pias1
chr2	30031587	30034351	2765	264.785	-0.453723	0.148663	-3.05202	0.00227304	0.0143034	Promoter (<=1kb)	0	Dync2i2
chr1	88799459	88799941	483	33.3888	-1.04195	0.341409	-3.05192	0.00227383	0.0143079	Distal Intergenic	44505	Platr5
chr2	167108328	167110605	2278	209.509	-0.435414	0.14267	-3.0519	0.00227397	0.0143083	Intron (ENSMUST00000207917.1/16500 intron 1 of 1)	43052	Snord12
chr15	73242410	73243794	1385	113.359	0.547421	0.179372	3.05188	0.00227413	0.0143088	Promoter (<=1kb)	0	Ptk2
chr2	156481988	156483674	1687	139.641	-0.524951	0.172013	-3.05181	0.00227464	0.0143111	Intron (ENSMUST00000103137.9/13821 intron 2 of 22)	6454	Epb41l1
chr13	99674867	99675436	570	37.3429	0.853986	0.279829	3.05181	0.00227466	0.0143111	Distal Intergenic	-158327	Map1b
chr18	71449121	71449733	613	46.356	0.829287	0.27176	3.05155	0.00227666	0.0143232	Intron (ENSMUST00000114943.10/13176 intron 13 of 28)	831348	Mbd2
chr19	10559396	10559653	258	21.27	-1.14334	0.374682	-3.05149	0.00227706	0.0143252	Distal Intergenic	-3158	Tmem216
chr12	69268162	69268571	410	37.5526	0.822005	0.269379	3.05148	0.0022772	0.0143254	3' UTR	26244	Klhdc1
chr1	169782787	169783432	646	96.8452	0.536062	0.175673	3.05147	0.00227725	0.0143254	Distal Intergenic	-35145	Rgs4
chr12	71693432	71694060	629	54.367	0.75915	0.248783	3.05145	0.00227738	0.0143257	Intron (ENSMUST00000221128.1/ENSMUST00000221128.1 intron 3 of 5)	-137018	Daam1
chr14	29470219	29472025	1807	127.694	-0.551474	0.180728	-3.05141	0.00227772	0.0143273	Intron (ENSMUST00000022567.8/12294 intron 3 of 37)	-109385	Cacna2d3
chr2	74789156	74790315	1160	191.381	-0.443108	0.145219	-3.05132	0.00227837	0.0143309	Distal Intergenic	26176	Hoxd1
chr12	11906607	11906958	352	29.3982	0.976742	0.320111	3.05126	0.00227883	0.0143333	Distal Intergenic	-23944	Tubb2a-ps2
chr5	130505627	130507133	1507	111.741	-0.52434	0.171845	-3.05125	0.00227892	0.0143333	5' UTR	56826	Caln1
chr7	99914965	99920262	5298	439.754	-0.428385	0.140398	-3.05122	0.0022791	0.0143338	3' UTR	8803	Xrra1
chr6	110680013	110682737	2725	282.065	-0.396918	0.130085	-3.05122	0.00227916	0.0143338	Intron (ENSMUST00000174018.7/108073 intron 1 of 9)	34431	Grm7
chrX	136957673	136958509	837	155.65	0.450469	0.147638	3.05118	0.00227945	0.0143351	Promoter (<=1kb)	0	Tmsb15b2
chr18	9721223	9721631	409	31.9222	0.91029	0.298342	3.05117	0.00227952	0.0143351	Exon (ENSMUST00000234149.1/140792 exon 2 of 2)	13575	Colec12
chr1	58897532	58898004	473	40.0545	0.774675	0.253898	3.05113	0.00227979	0.014336	Distal Intergenic	9208	Trak2
chr4	90614033	90614637	605	71.1372	0.664184	0.217685	3.05113	0.00227982	0.014336	Distal Intergenic	-252707	Gm12633
chr8	104570419	104571480	1062	86.9462	0.606103	0.19865	3.05111	0.00228001	0.0143366	Distal Intergenic	-19971	Pdp2
chr9	57975450	57975814	365	21.1397	1.02555	0.33613	3.05105	0.00228042	0.0143387	Distal Intergenic	-22227	Cyp11a1
chr8	97008962	97009347	386	32.6612	-1.08572	0.355853	-3.05103	0.00228059	0.0143393	Distal Intergenic	-1120415	Got2
chr9	108318158	108319024	867	61.431	-0.758399	0.248573	-3.05101	0.0022807	0.0143395	Intron (ENSMUST00000007959.13/11848 intron 2 of 5)	11329	Rhoa
chr2	179539627	179540287	661	41.384	-0.84212	0.276018	-3.05096	0.00228109	0.0143414	Intron (ENSMUST00000000314.12/12561 intron 2 of 15)	95394	Cdh4
chr13	4776889	4777274	386	31.8153	0.976189	0.319979	3.05079	0.00228239	0.0143486	Intron (ENSMUST00000065956.4/ENSMUST00000065956.4 intron 1 of 2)	-167715	Akr1e1
chr15	99446137	99446574	438	43.2779	0.711686	0.233279	3.05079	0.00228239	0.0143486	Intron (ENSMUST00000023747.13/380969 intron 1 of 12)	11138	Nckap5l
chr2	72529391	72530079	689	43.3968	0.737858	0.241859	3.05078	0.00228249	0.0143487	Distal Intergenic	44284	Cdca7
chr14	118874993	118876336	1344	106.642	0.500008	0.163904	3.05062	0.00228372	0.014356	3' UTR	7412	Dzip1
chr5	76216580	76217355	776	64.821	0.643064	0.210801	3.05058	0.00228398	0.0143571	3' UTR	12460	Tmem165
chr7	40321190	40321611	422	42.6798	-0.811799	0.266122	-3.05048	0.00228477	0.0143616	Distal Intergenic	-353126	4933402C06Rik
chr19	42291209	42291462	254	20.8844	1.04004	0.340951	3.05041	0.0022853	0.014364	Intron (ENSMUST00000238290.1/72832 intron 11 of 14)	-3255	Crtac1
chr4	33596260	33596728	469	32.9406	0.933708	0.306093	3.05041	0.00228533	0.014364	Distal Intergenic	158179	Mir8118
chr5	114122152	114124011	1860	139.801	-0.548944	0.179959	-3.05037	0.00228557	0.0143647	3' UTR	4165	Alkbh2
chr10	116038296	116038559	264	27.9729	0.903658	0.296245	3.05037	0.00228559	0.0143647	Intron (ENSMUST00000063470.10/19279 intron 1 of 13)	20009	Ptprr
chr18	11972324	11972767	444	50.3776	0.718026	0.235398	3.05026	0.00228646	0.0143696	Intron (ENSMUST00000209628.1/338363 intron 9 of 9)	101864	Tmem241
chr13	24318618	24319123	506	49.4326	0.693147	0.227251	3.05014	0.00228734	0.0143746	Distal Intergenic	-8281	Cmah
chr4	76369143	76370736	1594	136.102	0.481483	0.157857	3.05013	0.00228745	0.0143749	Intron (ENSMUST00000107289.8/19266 intron 1 of 35)	-24900	Ptprd
chr19	20283002	20283624	623	56.8407	0.745333	0.244365	3.05008	0.00228781	0.0143766	Distal Intergenic	-41232	1500015L24Rik
chr10	7469990	7470476	487	41.2893	0.814072	0.266903	3.05007	0.0022879	0.0143766	Promoter (2-3kb)	2865	Ulbp1
chr17	24138618	24145833	7216	1065.15	-0.458058	0.15018	-3.05006	0.00228797	0.0143766	Promoter (<=1kb)	0	Pdpk1
chr19	11249742	11250088	347	24.407	-1.12848	0.369991	-3.05002	0.00228823	0.0143777	3' UTR	4596	Ms4a1
chr8	110629145	110631760	2616	215.738	0.388057	0.127235	3.04992	0.00228899	0.014382	Intron (ENSMUST00000213003.1/234729 intron 1 of 18)	10533	Vac14
chr16	37840103	37840519	417	32.2652	0.834639	0.273666	3.04984	0.00228963	0.0143855	Distal Intergenic	15909	Gm36028
chr10	59592275	59592856	582	43.5707	-0.884265	0.289949	-3.04972	0.00229054	0.0143907	Intron (ENSMUST00000020312.12/215999 intron 1 of 7)	23799	Mcu
chr13	68997562	68999884	2323	223.663	0.518062	0.169879	3.0496	0.0022915	0.014396	Promoter (<=1kb)	0	Adcy2
chr4	3874736	3875604	869	124.224	0.47997	0.157389	3.04959	0.00229155	0.014396	Promoter (2-3kb)	-2631	Mos
chr3	107767018	107767506	489	38.5569	-0.873748	0.286521	-3.04951	0.00229214	0.0143993	Distal Intergenic	-6549	Csf1
chr14	56571009	56572313	1305	238.509	0.423793	0.138979	3.04933	0.00229356	0.0144076	Promoter (<=1kb)	0	Cenpj
chr4	140278147	140279293	1147	187.922	-0.597293	0.195879	-3.0493	0.00229374	0.0144081	Distal Intergenic	-31363	Igsf21
chr3	84233424	84234635	1212	109.283	0.517959	0.169862	3.04929	0.00229379	0.0144081	Intron (ENSMUST00000107692.7/80890 intron 1 of 11)	-12535	Trim2
chr11	107416102	107417493	1392	162.5	-0.457201	0.149937	-3.04928	0.00229391	0.0144081	Intron (ENSMUST00000103064.9/71795 intron 1 of 9)	53206	Pitpnc1
chr3	122270685	122271257	573	39.817	0.811039	0.265978	3.04927	0.00229395	0.0144081	3' UTR	-3131	Dnttip2
chr7	88106031	88106319	289	26.5054	-1.01432	0.332648	-3.04922	0.00229436	0.0144101	Intron (ENSMUST00000125009.8/108071 intron 9 of 9)	-171766	Ctsc
chr4	44320050	44321097	1048	67.4607	0.655945	0.21512	3.0492	0.00229452	0.0144107	Intron (ENSMUST00000045607.11/17279 intron 8 of 17)	16482	Melk
chr2	80186769	80187377	609	45.9556	0.793821	0.260341	3.04916	0.00229483	0.0144121	Distal Intergenic	-57311	Pde1a
chr11	6999305	6999715	411	38.6545	0.749767	0.245899	3.04909	0.00229539	0.0144145	Distal Intergenic	-63774	Adcy1
chr7	101537298	101542664	5367	644.042	-0.388626	0.127457	-3.04908	0.00229543	0.0144145	Exon (ENSMUST00000209330.1/ENSMUST00000209330.1 exon 1 of 4)	18201	Art2a
chr9	47639000	47640226	1227	71.6465	-0.5876	0.192714	-3.04908	0.00229545	0.0144145	Intron (ENSMUST00000114548.7/54725 intron 1 of 9)	108627	Cadm1
chr19	29269799	29272860	3062	477.216	-0.352185	0.115506	-3.04905	0.00229564	0.0144151	Exon (ENSMUST00000025705.6/16452 exon 3 of 24)	17358	Jak2
chr9	10389652	10390534	883	94.8434	0.547107	0.179441	3.04895	0.00229642	0.0144195	Intron (ENSMUST00000162484.7/244682 intron 3 of 20)	28556	Cntn5
chr11	44164150	44164646	497	44.0653	-0.902705	0.296074	-3.04892	0.00229667	0.0144199	Distal Intergenic	-235417	Il12b
chr15	32244573	32246753	2181	234.134	0.490764	0.160963	3.04892	0.00229669	0.0144199	Promoter (<=1kb)	0	Snhg18
chr9	70139800	70142863	3064	470.137	0.313753	0.102907	3.04891	0.00229672	0.0144199	Promoter (<=1kb)	0	Fam81a
chr5	139429386	139432442	3057	354.723	-0.405446	0.132983	-3.04886	0.00229714	0.0144217	Intron (ENSMUST00000066052.11/73212 intron 2 of 4)	6106	Gper1
chr5	34495691	34496398	708	47.4834	-0.737785	0.241988	-3.04885	0.00229717	0.0144217	3' UTR	5220	Tnip2
chr10	49776964	49790194	13231	1456.2	0.322182	0.105674	3.04882	0.00229744	0.0144224	Promoter (<=1kb)	0	Grik2
chr3	145776891	145777383	493	40.9101	0.818969	0.268619	3.04882	0.00229744	0.0144224	Intron (ENSMUST00000029845.14/69219 intron 1 of 5)	16143	Ddah1
chr3	129708199	129708640	442	42.4041	0.869695	0.285261	3.04877	0.00229778	0.014424	Intron (ENSMUST00000029653.6/13645 intron 13 of 23)	-15117	Egf
chr3	123644673	123645949	1277	182.326	-0.445903	0.146265	-3.04859	0.0022992	0.0144324	Intron (ENSMUST00000137404.7/83398 intron 2 of 13)	-25172	Ndst3
chr7	96287739	96288626	888	80.7126	-0.591383	0.193995	-3.04844	0.00230033	0.014439	Intron (ENSMUST00000107162.7/23966 intron 1 of 32)	-17041	Mir6394
chr19	46484534	46485091	558	48.0791	-0.743649	0.24396	-3.04824	0.00230188	0.0144481	Promoter (1-2kb)	1437	Sufu
chr17	32204025	32205298	1274	72.6759	-0.658286	0.215957	-3.04823	0.00230194	0.0144481	3' UTR	-3017	Brd4
chr4	56884135	56884454	320	24.2844	0.955968	0.313616	3.04821	0.00230207	0.0144482	Intron (ENSMUST00000068792.12/242474 intron 17 of 17)	10844	Mir32
chr7	45176133	45177144	1012	56.1938	0.780037	0.255901	3.0482	0.00230218	0.0144482	Promoter (2-3kb)	2394	Gfy
chr1	84086322	84087661	1340	107.787	0.519101	0.170298	3.0482	0.0023022	0.0144482	Intron (ENSMUST00000168574.8/98496 intron 2 of 2)	-33069	Pid1
chr6	106012114	106014166	2053	169.183	0.493629	0.161945	3.04813	0.00230271	0.0144509	Intron (ENSMUST00000113261.8/269784 intron 3 of 19)	87314	Cntn4
chr6	58799850	58800289	440	39.9955	-0.914773	0.300111	-3.04812	0.00230281	0.014451	Distal Intergenic	-31176	Herc3
chr3	78077249	78077683	435	37.752	0.956835	0.313928	3.04794	0.00230414	0.0144583	Distal Intergenic	1067294	Rapgef2
chr2	148082308	148082708	401	44.4555	0.820187	0.269095	3.04794	0.00230416	0.0144583	Distal Intergenic	-35339	Foxa2
chr2	125809403	125810042	640	44.878	0.679349	0.222888	3.04793	0.00230422	0.0144583	Distal Intergenic	-26533	Secisbp2l
chr11	83391600	83397328	5729	773.437	-0.348162	0.11423	-3.04791	0.00230443	0.0144591	Intron (ENSMUST00000018875.12/71770 intron 20 of 21)	-11809	Rasl10b
chr10	93343477	93343784	308	22.8414	1.01086	0.331658	3.04789	0.00230455	0.0144594	Intron (ENSMUST00000212186.2/432488 intron 1 of 2)	8084	Gm17745
chr18	35940987	35942787	1801	127.023	-0.49302	0.16176	-3.04786	0.0023048	0.01446	Distal Intergenic	-22043	Psd2
chr11	19018181	19021253	3073	534.282	0.441558	0.144875	3.04786	0.0023048	0.01446	Promoter (<=1kb)	0	Meis1
chr13	98635043	98636014	972	79.5164	-0.660353	0.216666	-3.0478	0.00230525	0.0144617	Promoter (1-2kb)	1396	Tmem174
chr9	93473289	93473819	531	31.4103	-1.11162	0.36473	-3.0478	0.00230526	0.0144617	Distal Intergenic	-467550	1700034K08Rik
chr11	113884672	113885004	333	21.4666	1.07693	0.353347	3.04779	0.00230532	0.0144617	Intron (ENSMUST00000041627.13/237979 intron 5 of 44)	-58453	Sdk2
chr16	50235008	50235681	674	83.1068	-0.591274	0.194008	-3.04768	0.00230614	0.0144659	Intron (ENSMUST00000138166.7/70508 intron 10 of 16)	95312	Bbx
chr7	93738375	93738664	290	30.734	-0.965437	0.316778	-3.04768	0.00230616	0.0144659	Distal Intergenic	-554199	Gm15501
chr7	101181189	101181552	364	29.9655	-0.956511	0.313857	-3.0476	0.00230677	0.0144693	Intron (ENSMUST00000208439.1/207278 intron 4 of 6)	-62567	Fchsd2
chrX	16894355	16894880	526	79.6939	0.629707	0.206625	3.04758	0.00230691	0.0144696	5' UTR	16894	Ndp
chr4	142186478	142186929	452	33.2188	-0.88823	0.291463	-3.04749	0.00230761	0.0144734	Intron (ENSMUST00000155023.7/71529 intron 1 of 13)	23179	Kazn
chr7	138577849	138578159	311	23.4058	-1.21129	0.397472	-3.04748	0.00230767	0.0144734	Distal Intergenic	23607	4930543N07Rik
chr2	34257728	34258473	746	60.1852	-0.71383	0.234239	-3.04744	0.00230802	0.014475	Intron (ENSMUST00000113132.8/18516 intron 2 of 7)	30379	Pbx3
chr1	156920288	156921298	1011	67.2771	0.646483	0.212142	3.04741	0.00230824	0.0144757	Intron (ENSMUST00000172057.7/78255 intron 1 of 18)	17483	Ralgps2
chr11	67534887	67535344	458	43.8146	-0.79995	0.262502	-3.0474	0.00230829	0.0144757	Intron (ENSMUST00000108681.7/14457 intron 1 of 13)	-11810	Gas7
chr17	4726179	4726808	630	84.7931	0.709893	0.232958	3.0473	0.00230904	0.0144799	Distal Intergenic	91201	4930517M08Rik
chr19	36917017	36920535	3519	372.411	0.405405	0.133039	3.04727	0.00230926	0.0144808	Promoter (<=1kb)	0	Fgfbp3
chr19	23806874	23807504	631	54.6281	0.7539	0.247405	3.04723	0.00230963	0.0144826	Intron (ENSMUST00000025830.8/319924 intron 1 of 12)	47987	Apba1
chr17	35725287	35726096	810	104.379	-0.58207	0.191024	-3.0471	0.00231059	0.0144881	Distal Intergenic	-20666	Ddr1
chr19	29142258	29142640	383	36.4401	0.81653	0.267972	3.04707	0.00231083	0.0144891	Intron (ENSMUST00000064393.5/59028 intron 8 of 8)	6979	Mir101b
chr4	148859797	148860427	631	52.678	-0.870248	0.285608	-3.04701	0.00231134	0.0144918	Intron (ENSMUST00000094464.9/69743 intron 2 of 15)	-28954	Casz1
chr4	120609713	120610362	650	40.5626	-0.832361	0.273175	-3.04698	0.0023115	0.0144923	Downstream (<=300bp)	20967	Gm8439
chr4	76473448	76474047	600	65.6021	0.6399	0.210011	3.04697	0.00231158	0.0144923	Intron (ENSMUST00000209960.1/ENSMUST00000209960.1 intron 1 of 1)	-23468	Ptprd
chr17	28193276	28194063	788	78.9224	-0.613804	0.20145	-3.04694	0.00231186	0.0144935	Intron (ENSMUST00000073534.9/224656 intron 2 of 13)	-3722	Zfp523
chr3	80958592	80958983	392	46.1784	0.757349	0.248568	3.04685	0.00231251	0.0144971	Distal Intergenic	-44932	Glrb
chr2	28216076	28216555	480	29.0975	0.915358	0.300432	3.0468	0.00231288	0.0144989	Intron (ENSMUST00000113920.7/56177 intron 4 of 5)	10417	Olfm1
chr3	100924334	100924809	476	39.0152	0.793544	0.260459	3.04671	0.00231361	0.014503	Promoter (1-2kb)	1422	Trim45
chr1	10110822	10111758	937	66.9744	0.636531	0.208927	3.04667	0.00231392	0.0145044	Promoter (1-2kb)	-1118	Cspp1
chr4	133175697	133178021	2325	300.612	-0.388571	0.127545	-3.04654	0.00231491	0.0145099	Promoter (<=1kb)	0	Wasf2
chr1	192622867	192623638	772	99.6747	-0.574586	0.188603	-3.04653	0.00231496	0.0145099	Intron (ENSMUST00000128619.7/226861 intron 9 of 11)	64068	Hhat
chr5	38787889	38788554	666	53.5957	0.716085	0.23506	3.0464	0.00231602	0.014516	Intron (ENSMUST00000169819.4/27278 intron 3 of 18)	88258	Clnk
chr15	83015062	83015578	517	42.6171	-0.894105	0.293497	-3.04638	0.00231613	0.0145162	Intron (ENSMUST00000231165.1/74039 intron 2 of 5)	7505	Nfam1
chr7	57127883	57128399	517	30.5318	-0.91977	0.301938	-3.04622	0.0023174	0.0145237	Intron (ENSMUST00000068911.12/14407 intron 3 of 9)	258472	Gabrg3
chr9	47172222	47173085	864	66.5719	-0.613106	0.201279	-3.04606	0.00231864	0.0145309	Intron (ENSMUST00000214385.1/ENSMUST00000214385.1 intron 2 of 4)	173481	Gm4791
chr1	127284965	127285417	453	28.0406	0.881291	0.289327	3.046	0.00231906	0.0145331	Intron (ENSMUST00000189427.6/107895 intron 1 of 7)	-21345	Mgat5
chr17	85188414	85191246	2833	324.415	-0.344201	0.113012	-3.0457	0.00232136	0.0145466	Intron (ENSMUST00000095188.6/73582 intron 3 of 10)	96331	Camkmt
chr5	52953937	52954254	318	24.8627	1.01176	0.332193	3.0457	0.00232138	0.0145466	Distal Intergenic	38038	5033403H07Rik
chr9	90369249	90369965	717	56.1885	0.693378	0.22767	3.04554	0.00232267	0.0145541	Distal Intergenic	-98445	Tbc1d2b
chr1	133353321	133353969	649	70.0692	0.654969	0.215064	3.04546	0.00232326	0.0145574	Promoter (1-2kb)	1412	Ren1
chr5	65287863	65288759	897	67.7038	0.621564	0.204101	3.04538	0.00232386	0.0145606	Exon (ENSMUST00000203581.2/19687 exon 11 of 25)	-14196	Rfc1
chr12	3638632	3639091	460	32.0849	-0.890065	0.292274	-3.04531	0.00232442	0.0145634	Intron (ENSMUST00000173199.7/13528 intron 6 of 19)	5710	Dtnb
chr8	50372160	50372988	829	63.288	-0.672098	0.2207	-3.0453	0.00232447	0.0145634	Intron (ENSMUST00000210011.1/100039954 intron 1 of 5)	4048	Gm2516
chr1	95466590	95467790	1201	169.798	0.543468	0.178462	3.04529	0.00232457	0.0145634	Distal Intergenic	152962	Fam174a
chr17	31097885	31099343	1459	139.639	-0.551294	0.181032	-3.04528	0.00232463	0.0145634	Exon (ENSMUST00000024829.7/11307 exon 5 of 15)	-11622	Abcg1
chr6	110969450	110969735	286	24.3997	-1.11324	0.365562	-3.04527	0.00232473	0.0145635	Intron (ENSMUST00000174018.7/108073 intron 3 of 9)	323868	Grm7
chr8	58655383	58656267	885	126.559	0.542881	0.178283	3.04506	0.00232634	0.0145731	Intron (ENSMUST00000204128.2/270049 intron 2 of 12)	44520	Gm15881
chr7	79452521	79453957	1437	119.614	-0.577209	0.189561	-3.04497	0.00232704	0.014577	Promoter (<=1kb)	0	Polg
chr12	107987603	108011773	24171	2839.71	-0.293463	0.0963794	-3.04488	0.00232776	0.0145804	Promoter (<=1kb)	0	Bcl11b
chr5	103797854	103798141	288	21.9781	1.032	0.33893	3.04488	0.00232776	0.0145804	Intron (ENSMUST00000126335.1/17355 intron 4 of 6)	13495	Aff1
chr1	65091570	65091816	247	21.8012	1.13573	0.372998	3.04487	0.00232783	0.0145804	Distal Intergenic	-9282	Crygb
chr17	11209054	11209379	326	26.3767	0.900624	0.295793	3.04477	0.00232856	0.0145844	Intron (ENSMUST00000066658.12/50873 intron 2 of 6)	-94268	Prkn
chr14	55012140	55013223	1084	74.7972	-0.592496	0.194598	-3.04472	0.00232899	0.0145861	Promoter (2-3kb)	-2231	Ngdn
chr1	120033020	120033436	417	48.5915	0.755919	0.248272	3.04472	0.002329	0.0145861	Intron (ENSMUST00000072886.10/319229 intron 4 of 13)	25986	Sctr
chr3	51193875	51198772	4898	794.854	0.338505	0.111179	3.0447	0.00232915	0.0145865	Distal Intergenic	-25675	Noct
chr17	88255647	88257585	1939	169.238	0.595913	0.19573	3.04457	0.00233015	0.0145923	Intron (ENSMUST00000234514.1/ENSMUST00000234514.1 intron 1 of 1)	130135	Gm4832
chr4	21368164	21368812	649	72.4324	0.799285	0.262538	3.04446	0.00233098	0.014597	Distal Intergenic	316969	Prdm13
chr8	51233014	51233698	685	82.591	-0.659824	0.216737	-3.04436	0.00233178	0.0146013	Distal Intergenic	864902	Gm2516
chr11	120149052	120152649	3598	521.089	-0.430176	0.141303	-3.04435	0.00233183	0.0146013	Promoter (<=1kb)	0	Slc38a10
chr3	102994660	102996563	1904	346.92	0.370229	0.121615	3.04428	0.00233241	0.0146044	Promoter (<=1kb)	0	Sike1
chr14	18029479	18029903	425	31.948	0.831167	0.273027	3.04426	0.00233253	0.0146046	Intron (ENSMUST00000091471.11/21834 intron 8 of 9)	47950	Thrb
chr12	59724085	59725455	1371	160.199	-0.562811	0.184878	-3.04424	0.00233272	0.0146046	Distal Intergenic	-504360	Fbxo33
chr15	41680797	41681452	656	52.7788	0.747474	0.245538	3.04423	0.00233275	0.0146046	Intron (ENSMUST00000090096.10/170719 intron 3 of 15)	-29152	Oxr1
chr11	45642319	45642708	390	24.7268	0.954476	0.313536	3.04423	0.00233277	0.0146046	Distal Intergenic	-165379	F630206G17Rik
chrX	107402989	107403596	608	68.6901	0.65573	0.215411	3.04408	0.00233391	0.0146112	Promoter (<=1kb)	0	Itm2a
chr10	106584720	106586570	1851	210.655	0.488249	0.160393	3.04407	0.00233399	0.0146112	Intron (ENSMUST00000029404.16/327814 intron 3 of 31)	14490	4930532I03Rik
chr1	160619793	160621402	1610	149.457	-0.458677	0.150681	-3.04404	0.00233428	0.0146125	Intron (ENSMUST00000028049.12/29809 intron 13 of 20)	-166020	Rabgap1l
chr18	49643720	49644106	387	34.2534	1.04033	0.341765	3.044	0.00233457	0.0146138	Distal Intergenic	90000	Dtwd2
chr1	181447562	181448477	916	59.6897	0.680977	0.223719	3.04389	0.0023354	0.0146185	Intron (ENSMUST00000161880.7/72978 intron 3 of 5)	62974	Ccdc121
chr9	75645184	75645902	719	52.9587	0.833788	0.273931	3.04379	0.0023362	0.014623	Intron (ENSMUST00000034699.7/20255 intron 11 of 11)	18946	Lysmd2
chr7	87884364	87884911	548	44.7156	-0.796138	0.261564	-3.04376	0.00233643	0.0146239	Intron (ENSMUST00000125009.8/108071 intron 4 of 9)	281275	Grm5
chr1	11739980	11740624	645	71.3712	0.681438	0.223887	3.04367	0.00233709	0.0146275	Intron (ENSMUST00000048613.13/320492 intron 7 of 13)	160674	A830018L16Rik
chr11	35611683	35612036	354	24.0565	1.01423	0.333231	3.04363	0.0023374	0.014629	Intron (ENSMUST00000069837.3/20564 intron 13 of 35)	-4780	Mir218-2
chr5	129059945	129060175	231	17.1865	1.16405	0.382456	3.04361	0.00233755	0.0146294	Distal Intergenic	-36575	Adgrd1
chr17	25959753	25960421	669	45.3568	-0.837993	0.275332	-3.04357	0.00233788	0.014631	3' UTR	3339	Capn15
chr1	87814347	87815456	1110	71.4101	-0.6156	0.202263	-3.04356	0.00233797	0.014631	Promoter (2-3kb)	2183	Sag
chr9	107680136	107681028	893	62.7371	-0.703083	0.231009	-3.04354	0.00233816	0.0146317	Promoter (<=1kb)	-424	Gnat1
chr6	114832961	114833570	610	49.3931	0.686057	0.225417	3.0435	0.00233846	0.014633	Intron (ENSMUST00000032457.16/74244 intron 18 of 18)	-22581	Atg7
chr8	33668180	33668583	404	33.5625	0.858256	0.282003	3.04343	0.002339	0.0146359	Promoter (<=1kb)	-419	Gsr
chr15	5045788	5046397	610	81.2226	0.616146	0.202455	3.04337	0.00233942	0.0146375	Intron (ENSMUST00000110689.4/109828 intron 5 of 17)	17343	C7
chr14	35615854	35616458	605	88.6875	-0.559089	0.183708	-3.04335	0.00233957	0.0146375	Distal Intergenic	45860	Grid1
chr14	118566332	118566743	412	29.1101	0.895638	0.294293	3.04335	0.00233958	0.0146375	Intron (ENSMUST00000036554.13/239273 intron 19 of 30)	25729	Mir6391
chr18	15058915	15067393	8479	1218.24	0.346053	0.113708	3.04335	0.00233958	0.0146375	Promoter (<=1kb)	0	Kctd1
chr17	43871475	43871788	314	25.7847	-1.08803	0.35752	-3.04328	0.00234016	0.0146403	Intron (ENSMUST00000228972.1/53901 intron 2 of 4)	67472	Rcan2
chr6	112808631	112809212	582	40.6038	0.746596	0.245327	3.04327	0.00234019	0.0146403	Intron (ENSMUST00000088373.10/259302 intron 3 of 21)	20247	Srgap3
chr6	106336776	106337256	481	41.4126	0.795225	0.261311	3.04321	0.00234071	0.014643	Intron (ENSMUST00000113261.8/269784 intron 5 of 19)	-176302	Cntn4
chr1	72739660	72740103	444	34.3517	0.937834	0.308181	3.04312	0.00234135	0.0146465	Distal Intergenic	27879	Rpl37a
chr7	92273867	92276803	2937	315.017	-0.425247	0.139741	-3.04311	0.00234146	0.0146467	Intron (ENSMUST00000231777.2/23859 intron 18 of 27)	38740	Dlg2
chr2	16738137	16738708	572	54.2106	0.662417	0.217682	3.04306	0.00234189	0.0146488	Intron (ENSMUST00000028081.12/67448 intron 13 of 13)	99441	Plxdc2
chr12	54830527	54831041	515	84.5428	0.576291	0.18938	3.04304	0.00234204	0.014649	Distal Intergenic	30697	Cfl2
chr10	107301299	107302152	854	83.59	-0.740123	0.243219	-3.04303	0.00234208	0.014649	Intron (ENSMUST00000020057.15/108030 intron 1 of 5)	28905	Lin7a
chr2	91636518	91637088	571	62.3363	-0.739302	0.242956	-3.04295	0.00234273	0.0146526	Promoter (<=1kb)	-104	F2
chr10	80695771	80696655	885	57.1693	-0.735451	0.241698	-3.04285	0.00234348	0.0146568	Promoter (2-3kb)	-2035	Mob3a
chr5	125270449	125274589	4141	372.515	-0.358879	0.117944	-3.04279	0.00234393	0.014659	Exon (ENSMUST00000198586.1/ENSMUST00000198586.1 exon 1 of 4)	9570	Scarb1
chr4	52958642	52959041	400	33.426	0.857196	0.281717	3.04276	0.0023442	0.0146602	Distal Intergenic	-11588	Olfr270
chr13	4281489	4281969	481	50.61	0.784153	0.257713	3.04273	0.00234439	0.0146609	Promoter (2-3kb)	-2056	Akr1c12
chr16	84558269	84558882	614	41.0155	0.860654	0.282868	3.0426	0.00234544	0.0146669	Distal Intergenic	-144285	Mir155hg
chr5	136940803	136941400	598	48.3622	-0.747637	0.245725	-3.04257	0.00234567	0.0146679	Distal Intergenic	-11875	Fis1
chr9	62474682	62475179	498	28.216	-0.947929	0.311558	-3.04254	0.0023459	0.0146685	Intron (ENSMUST00000048043.11/235431 intron 2 of 11)	-25534	Coro2b
chr18	39043631	39047039	3409	368.221	-0.325597	0.107015	-3.04254	0.00234594	0.0146685	Intron (ENSMUST00000148850.7/71302 intron 2 of 5)	50155	Arhgap26
chr11	114745063	114745564	502	62.0015	0.643188	0.211406	3.04243	0.00234678	0.0146733	Exon (ENSMUST00000151053.7/432611 exon 8 of 8)	-7112	Dnai2
chr5	40929102	40929907	806	55.7914	0.68404	0.224837	3.04238	0.00234712	0.0146749	Distal Intergenic	697595	Rab28
chr14	15421578	15421959	382	28.9991	0.932998	0.306669	3.04236	0.00234728	0.0146754	Intron (ENSMUST00000163937.2/218763 intron 1 of 1)	14546	Lrrc3b
chr12	81685826	81686604	779	54.8639	-0.806586	0.265122	-3.04232	0.00234761	0.0146767	Distal Intergenic	54457	Ttc9
chr3	105641958	105642812	855	71.4594	-0.664526	0.218428	-3.04232	0.00234765	0.0146767	Intron (ENSMUST00000098761.9/56543 intron 2 of 6)	44632	Ddx20
chr2	85106408	85106800	393	39.0039	0.879336	0.289037	3.0423	0.00234778	0.014677	Distal Intergenic	-19947	4930443O20Rik
chr9	93044441	93044908	468	39.7198	0.773323	0.254193	3.04227	0.00234799	0.0146778	Distal Intergenic	-38702	1700034K08Rik
chr16	87569609	87570009	401	23.7352	0.983605	0.323321	3.04219	0.00234862	0.0146812	Intron (ENSMUST00000026700.7/224419 intron 2 of 4)	16279	Map3k7cl
chr9	48232776	48233408	633	52.8256	-0.740344	0.243368	-3.04207	0.00234956	0.0146863	5' UTR	70661	Nxpe4
chr11	75319716	75320238	523	31.9975	-1.00248	0.32954	-3.04207	0.0023496	0.0146863	Intron (ENSMUST00000092907.11/68275 intron 5 of 16)	21950	Rpa1
chr5	142782528	142783598	1071	71.8881	-0.65456	0.215173	-3.04202	0.00234998	0.0146877	Intron (ENSMUST00000152247.7/231861 intron 1 of 24)	4925	Tnrc18
chr9	120948249	120949083	835	48.3411	-0.757704	0.249081	-3.042	0.00235009	0.0146877	Promoter (1-2kb)	-1138	Ctnnb1
chr3	149160805	149161185	381	25.7311	0.960022	0.315589	3.042	0.00235009	0.0146877	Distal Intergenic	-170250	Adgrl2
chr16	72500814	72501713	900	78.9634	0.616886	0.20279	3.042	0.00235015	0.0146877	Intron (ENSMUST00000231580.1/19876 intron 1 of 1)	-61987	Robo1
chr6	103944308	103944786	479	39.0812	0.937487	0.308188	3.04194	0.00235062	0.0146901	Distal Intergenic	19853	Gm21054
chr1	155302563	155304212	1650	233.466	-0.419987	0.138072	-3.0418	0.00235167	0.0146961	Intron (ENSMUST00000027741.11/19775 intron 11 of 14)	5430	Xpr1
chr14	105675978	105676370	393	22.3713	1.02269	0.336214	3.04179	0.00235174	0.0146961	Distal Intergenic	-52208	Mir6390
chr12	65931803	65932253	451	48.3806	0.722718	0.237612	3.04159	0.00235334	0.0147055	Distal Intergenic	352148	Rpl10l
chr4	137311349	137314133	2785	224.832	-0.443594	0.145847	-3.0415	0.00235399	0.0147083	Distal Intergenic	33860	Wnt4
chr3	69721266	69723996	2731	457.475	0.435458	0.143172	3.0415	0.00235402	0.0147083	Promoter (<=1kb)	0	Nmd3
chr1	79671593	79672421	829	105.728	0.54212	0.178241	3.0415	0.00235403	0.0147083	Promoter (<=1kb)	0	Ap1s3
chr10	60065218	60065622	405	21.2904	-1.09067	0.3586	-3.04146	0.00235431	0.0147096	Intron (ENSMUST00000050516.13/69090 intron 9 of 10)	-40597	Spock2
chr18	12101999	12102663	665	94.7557	0.535134	0.175948	3.04143	0.00235455	0.0147106	Intron (ENSMUST00000050228.14/338363 intron 3 of 12)	10758	Tmem241
chr5	23517726	23520230	2505	283.348	0.334174	0.109877	3.04135	0.0023552	0.0147138	3' UTR	19457	Kmt2e
chr2	38623548	38624239	692	54.767	-0.698934	0.229811	-3.04135	0.00235523	0.0147138	Intron (ENSMUST00000028083.5/19177 intron 5 of 7)	19681	Psmb7
chr2	73595808	73599186	3379	495.686	0.320397	0.10535	3.04126	0.00235587	0.0147173	Promoter (<=1kb)	0	Chn1os3
chr5	112541880	112543048	1169	147.073	-0.472573	0.155388	-3.04125	0.002356	0.0147175	Intron (ENSMUST00000079491.13/56747 intron 1 of 16)	33820	Sez6l
chr13	17954437	17954724	288	31.924	0.869369	0.285872	3.04111	0.00235706	0.0147236	Exon (ENSMUST00000221298.1/ENSMUST00000221298.1 exon 1 of 1)	-10198	Rala
chr1	52816241	52818071	1831	296.324	0.433513	0.142553	3.04105	0.00235752	0.014726	Promoter (<=1kb)	0	Inpp1
chr1	73850673	73851014	342	22.9198	-1.20321	0.395666	-3.04099	0.00235806	0.0147288	Intron (ENSMUST00000189514.1/109198 intron 6 of 8)	4561	Mir6351
chr17	88796949	88797453	505	34.4187	-1.08141	0.355614	-3.04096	0.00235823	0.0147294	Distal Intergenic	-4959	Lhcgr
chr15	79377543	79378069	527	43.1582	-0.815884	0.268299	-3.04095	0.00235836	0.0147297	Promoter (2-3kb)	-2243	Mir1943
chr5	133936047	133936613	567	47.1357	0.718807	0.236379	3.04091	0.00235863	0.0147308	Distal Intergenic	-163098	Castor2
chr2	92659559	92660186	628	45.4796	-0.853709	0.280746	-3.04086	0.00235904	0.0147329	Distal Intergenic	59852	Chst1
chr13	60488072	60488462	391	17.1316	1.07759	0.35438	3.04077	0.00235975	0.0147369	Exon (ENSMUST00000224431.1/ENSMUST00000224431.1 exon 2 of 5)	-113485	Dapk1
chr7	132000280	132000770	491	33.6485	0.800741	0.263339	3.04072	0.00236015	0.0147388	Intron (ENSMUST00000124096.7/14183 intron 2 of 6)	33820	Gpr26
chr13	16853092	16853538	447	36.7526	0.875651	0.287978	3.04069	0.00236037	0.0147391	Distal Intergenic	-829669	B230303A05Rik
chr14	18618023	18618662	640	66.5119	0.614094	0.201959	3.04068	0.00236045	0.0147391	Intron (ENSMUST00000176555.7/218793 intron 2 of 3)	-20782	Ube2e2
chr11	116832036	116832902	867	74.8494	-0.599844	0.197273	-3.04067	0.00236049	0.0147391	Distal Intergenic	-3990	Mxra7
chr7	101017582	101017929	348	21.2321	0.981261	0.322712	3.04067	0.00236053	0.0147391	Distal Intergenic	-4716	P2ry2
chr4	102212796	102213768	973	58.7614	-0.737868	0.242676	-3.04055	0.0023615	0.0147446	Intron (ENSMUST00000106911.7/18578 intron 3 of 16)	-40974	Pde4b
chr9	66754994	66755221	228	16.7651	-1.28341	0.422104	-3.04052	0.00236171	0.0147455	Intron (ENSMUST00000071889.12/76459 intron 8 of 10)	7284	Car12
chr12	33023313	33024602	1290	111.348	0.537873	0.176903	3.0405	0.00236188	0.0147458	Distal Intergenic	28384	Cdhr3
chr1	55025290	55028741	3452	612.444	0.30601	0.100645	3.04049	0.00236193	0.0147458	Promoter (<=1kb)	0	Sf3b1
chr2	179509037	179509484	448	38.3514	-0.816103	0.268413	-3.04047	0.00236207	0.0147461	Intron (ENSMUST00000000314.12/12561 intron 2 of 15)	64804	Cdh4
chr5	88768172	88768528	357	29.4546	0.925204	0.304297	3.04046	0.00236214	0.0147461	Intron (ENSMUST00000031311.9/13178 intron 1 of 6)	3176	Dck
chr19	46982862	46984094	1233	101.217	-0.610587	0.200822	-3.04044	0.00236233	0.0147468	Intron (ENSMUST00000172239.2/76952 intron 1 of 17)	-13294	Nt5c2
chr1	107529278	107529878	601	70.2068	-0.643767	0.211741	-3.04035	0.00236305	0.0147508	Promoter (<=1kb)	251	Serpinb10
chr6	87165519	87165917	399	23.7395	1.07526	0.353664	3.04033	0.00236317	0.014751	Intron (ENSMUST00000042025.11/69538 intron 17 of 17)	60706	D6Ertd527e
chr6	52850728	52851642	915	98.6296	0.523897	0.17232	3.04026	0.00236375	0.0147541	Intron (ENSMUST00000136250.5/231986 intron 2 of 4)	57978	Jazf1
chr4	118612353	118612728	376	25.2912	-1.10007	0.361838	-3.04021	0.0023641	0.0147558	Intron (ENSMUST00000071972.10/68625 intron 4 of 22)	7677	Cfap57
chr10	5899672	5901077	1406	109.378	-0.521525	0.171544	-3.04018	0.00236433	0.0147567	Intron (ENSMUST00000131996.7/56533 intron 1 of 4)	21289	Rgs17
chr4	101554040	101556563	2524	168.05	0.419291	0.137917	3.04017	0.00236448	0.0147571	Exon (ENSMUST00000158821.1/ENSMUST00000158821.1 exon 1 of 1)	3446	Dnajc6
chr16	72740175	72740833	659	48.3851	0.731114	0.240487	3.04014	0.00236469	0.0147574	Intron (ENSMUST00000231580.1/19876 intron 1 of 1)	76971	Robo1
chr12	58802372	58802862	491	83.8005	0.623503	0.20509	3.04014	0.0023647	0.0147574	Distal Intergenic	168409	Sec23a
chr10	22720432	22722089	1658	140.382	0.496515	0.163322	3.0401	0.00236501	0.0147589	Intron (ENSMUST00000127698.7/237336 intron 1 of 6)	7343	Mir7663
chr6	90606451	90607763	1313	114.304	0.476079	0.156606	3.03997	0.00236601	0.0147643	Promoter (1-2kb)	1726	Slc41a3
chr19	26414375	26415101	727	150.594	-0.490974	0.161507	-3.03996	0.00236607	0.0147643	Distal Intergenic	-189949	Smarca2
chr2	152381021	152381448	428	32.8452	-0.852854	0.280548	-3.03996	0.00236613	0.0147643	Distal Intergenic	-4383	Nrsn2
chr2	41721018	41721380	363	30.9609	0.912149	0.300057	3.03992	0.00236639	0.0147649	Intron (ENSMUST00000052550.12/94217 intron 6 of 90)	67698	Lrp1b
chr4	152442563	152443864	1302	76.7534	-0.644245	0.211928	-3.03992	0.0023664	0.0147649	Intron (ENSMUST00000159840.7/16498 intron 1 of 14)	4877	Kcnab2
chr18	67336262	67336600	339	28.6978	0.984791	0.323974	3.03972	0.00236799	0.0147743	Intron (ENSMUST00000145081.7/338360 intron 1 of 3)	6983	B430212C06Rik
chr12	98257528	98260259	2732	466.119	0.370516	0.121893	3.03968	0.00236832	0.0147759	Promoter (<=1kb)	0	Galc
chr18	69808907	69809504	598	57.3518	-0.74371	0.244674	-3.0396	0.00236892	0.0147791	Distal Intergenic	-115922	Ccdc68
chr15	98998020	98998782	763	59.1695	-0.807969	0.265821	-3.03953	0.0023695	0.0147822	Distal Intergenic	12126	4930578M01Rik
chr1	34571356	34571879	524	55.6434	0.622281	0.204732	3.03949	0.00236982	0.0147834	Distal Intergenic	-7778	Amer3
chr6	115913051	115917216	4166	379.345	0.357852	0.117735	3.03948	0.00236986	0.0147834	3' UTR	10424	Ift122
chr18	31631911	31636991	5081	1560.65	0.341296	0.112289	3.03943	0.00237023	0.0147842	Promoter (<=1kb)	0	Sap130
chr4	28910249	28910646	398	25.604	0.988077	0.325086	3.03943	0.00237023	0.0147842	Intron (ENSMUST00000080934.10/13841 intron 5 of 9)	38325	Epha7
chr4	148503604	148505174	1571	109.597	-0.539076	0.177361	-3.03943	0.00237023	0.0147842	Intron (ENSMUST00000103221.9/56717 intron 28 of 57)	-3144	Angptl7
chr1	192766001	192766939	939	66.273	-0.608701	0.200271	-3.03939	0.00237059	0.0147859	Intron (ENSMUST00000128619.7/226861 intron 1 of 11)	4053	Hhat
chr2	92272356	92274078	1723	166.539	-0.455823	0.149974	-3.03935	0.00237091	0.0147874	Intron (ENSMUST00000044036.14/192285 intron 4 of 15)	43877	Phf21a
chr19	40716978	40717314	337	20.8085	-1.12626	0.37057	-3.03928	0.00237146	0.0147903	Intron (ENSMUST00000134063.7/12495 intron 2 of 9)	-8736	Entpd1
chr9	115995853	115996425	573	36.4773	-0.833669	0.274302	-3.03923	0.0023718	0.0147919	Exon (ENSMUST00000130584.1/ENSMUST00000130584.1 exon 2 of 3)	58711	Gadl1
chr5	113397534	113399772	2239	400.884	-0.45652	0.150211	-3.0392	0.00237209	0.0147932	Distal Intergenic	40240	Aym1
chr4	101118103	101118834	732	56.0671	-1.28852	0.423971	-3.03916	0.00237237	0.0147944	Intron (ENSMUST00000106955.1/242570 intron 4 of 7)	36285	Jak1
chr15	42962519	42963256	738	78.8393	0.688396	0.226511	3.03913	0.00237265	0.0147956	Distal Intergenic	207562	Rspo2
chr8	81012959	81017480	4522	1185.69	0.335034	0.11024	3.03912	0.00237272	0.0147956	Promoter (<=1kb)	0	Usp38
chr18	67131999	67146199	14201	2021.03	-0.256685	0.084462	-3.03906	0.00237316	0.0147978	Promoter (<=1kb)	0	Gnal
chr14	77841928	77842447	520	44.0442	-0.746985	0.245805	-3.03894	0.00237414	0.0148034	Promoter (1-2kb)	-1719	Dnajc15
chr11	79460565	79461357	793	52.4342	-0.76424	0.251484	-3.03892	0.00237424	0.0148035	Intron (ENSMUST00000108251.8/18015 intron 30 of 56)	12412	Nf1
chr15	73512096	73513455	1360	156.936	0.564175	0.185651	3.03889	0.00237449	0.0148045	Promoter (<=1kb)	0	Dennd3
chr6	137130685	137131860	1176	92.5183	0.53158	0.174929	3.03883	0.002375	0.0148072	Intron (ENSMUST00000032347.10/232441 intron 2 of 4)	8203	Rerg
chr6	72565672	72566642	971	109.648	0.495032	0.162911	3.03866	0.00237634	0.0148151	3' UTR	9693	Capg
chr2	10736656	10737629	974	72.3652	0.759374	0.249907	3.03863	0.00237657	0.014816	Distal Intergenic	218501	Mir669h
chr15	73857410	73858270	861	94.1214	0.558352	0.183753	3.0386	0.00237676	0.0148167	Distal Intergenic	-17711	Mroh5
chr1	67579652	67580340	689	67.7219	0.726468	0.23908	3.03859	0.00237688	0.0148168	Distal Intergenic	456626	Cps1
chr1	27048249	27048815	567	43.6038	0.845431	0.278237	3.03852	0.00237741	0.0148196	Distal Intergenic	-360789	4931408C20Rik
chr13	94395712	94396100	389	29.4549	0.903871	0.297475	3.03848	0.00237773	0.0148211	Intron (ENSMUST00000022196.4/11774 intron 3 of 26)	36752	Ap3b1
chr10	80878859	80879799	941	54.8709	-0.696905	0.229362	-3.03845	0.00237798	0.0148221	Promoter (<=1kb)	0	Tmprss9
chr15	83033618	83035857	2240	365.551	-0.386496	0.127202	-3.03844	0.0023781	0.0148223	Promoter (<=1kb)	-312	Nfam1
chr2	173089466	173089918	453	51.5845	0.727198	0.239334	3.03843	0.00237817	0.0148223	Distal Intergenic	-20917	Ctcflos
chr1	91352198	91352841	644	67.0092	0.643044	0.211643	3.03835	0.00237881	0.0148258	Promoter (1-2kb)	1182	Klhl30
chr11	46115714	46116232	519	42.9379	0.790018	0.260022	3.03827	0.00237939	0.0148289	Intron (ENSMUST00000011400.7/11492 intron 7 of 22)	-11673	Adam19
chr15	64046630	64049369	2740	248.89	0.366245	0.120545	3.03825	0.00237957	0.0148295	Intron (ENSMUST00000063838.10/223601 intron 1 of 11)	10961	Cyrib
chrX	167205816	167209795	3980	386.209	0.46204	0.152076	3.03822	0.00237978	0.0148303	Promoter (<=1kb)	0	Tmsb4x
chr6	76460945	76461397	453	28.254	-0.904012	0.297548	-3.03821	0.00237988	0.0148304	Distal Intergenic	441491	Ctnna2
chr4	133426847	133427084	238	29.7761	-0.948673	0.312253	-3.03815	0.00238032	0.0148326	Distal Intergenic	6875	Slc9a1
chr1	172216037	172217949	1913	282.736	0.3978	0.130936	3.03814	0.00238045	0.0148329	Promoter (1-2kb)	1766	Casq1
chr7	101295575	101298391	2817	319.829	-0.500139	0.164627	-3.03802	0.0023814	0.0148379	Promoter (<=1kb)	0	Atg16l2
chr15	25018979	25020557	1579	203.75	0.497311	0.163696	3.03801	0.00238143	0.0148379	Intron (ENSMUST00000180955.1/ENSMUST00000180955.1 intron 1 of 3)	393141	Basp1
chr16	35072473	35073315	843	71.2538	-0.618709	0.203656	-3.038	0.0023815	0.0148379	Intron (ENSMUST00000061156.9/70757 intron 3 of 6)	23858	Hacd2
chr2	101525706	101526161	456	53.195	0.70861	0.23325	3.03798	0.0023817	0.0148386	Distal Intergenic	49964	Iftap
chr19	5042515	5062980	20466	2644.71	-0.419149	0.137978	-3.03779	0.0023832	0.0148475	Promoter (<=1kb)	0	Brms1
chr16	90648097	90648512	416	47.7071	-0.75409	0.248237	-3.03778	0.00238329	0.0148475	Distal Intergenic	78627	Mis18a
chr6	136672350	136673015	666	115.911	0.516767	0.170114	3.03776	0.00238342	0.0148478	Distal Intergenic	-10422	Plbd1
chr17	90415609	90417628	2020	148.184	-0.473387	0.155835	-3.03774	0.00238362	0.0148483	Intron (ENSMUST00000072671.13/18189 intron 15 of 20)	37194	Nrxn1
chr3	36455083	36456560	1478	187.207	0.463413	0.152552	3.03773	0.00238369	0.0148483	Promoter (2-3kb)	-2755	Anxa5
chr4	141045745	141069063	23319	3319.11	-0.417206	0.137342	-3.03772	0.00238375	0.0148483	Promoter (<=1kb)	0	Crocc
chr11	43802405	43803120	716	41.8768	-0.973395	0.320458	-3.03751	0.0023854	0.0148577	Intron (ENSMUST00000124306.1/11548 intron 1 of 1)	33212	Adra1b
chr1	174855321	174855649	329	29.3577	-1.08572	0.357438	-3.03751	0.00238543	0.0148577	Intron (ENSMUST00000055294.3/23893 intron 1 of 1)	66170	Grem2
chr1	88804673	88805163	491	27.0861	-1.1799	0.388445	-3.03749	0.00238556	0.014858	Distal Intergenic	49719	Platr5
chr3	60076500	60076927	428	42.3739	-0.891266	0.293425	-3.03746	0.00238582	0.0148591	Distal Intergenic	-4942	Sucnr1
chr16	10286180	10287302	1123	230.966	-0.423673	0.139484	-3.03743	0.00238608	0.0148602	Intron (ENSMUST00000078357.4/13731 intron 3 of 4)	26666	Emp2
chr10	119628270	119628670	401	29.5763	0.917286	0.301998	3.03739	0.00238637	0.0148615	Intron (ENSMUST00000077871.13/74053 intron 1 of 21)	-63384	Grip1
chr11	70614670	70618638	3969	269.231	-0.424154	0.13965	-3.03726	0.00238743	0.0148676	Promoter (<=1kb)	0	Chrne
chr10	107759541	107760038	498	45.9474	-0.78597	0.25879	-3.0371	0.00238868	0.0148747	Distal Intergenic	-39490	Ptprq
chr4	137607700	137608929	1230	123.871	-0.55045	0.181243	-3.03708	0.00238879	0.0148747	Exon (ENSMUST00000105840.7/170707 exon 5 of 27)	-9542	Usp48
chr18	77183400	77183966	567	30.8061	-0.874283	0.28787	-3.03708	0.00238882	0.0148747	Promoter (1-2kb)	-1873	St8sia5
chr15	39669158	39671781	2624	192.079	-0.404652	0.133238	-3.03707	0.00238892	0.0148748	Intron (ENSMUST00000082054.11/116838 intron 22 of 26)	9592	Rims2
chr2	153047788	153048561	774	64.7137	0.651113	0.214396	3.03697	0.00238972	0.0148788	Intron (ENSMUST00000037235.6/228787 intron 1 of 2)	15936	Xkr7
chr1	180064690	180065059	370	30.9346	-0.895045	0.294718	-3.03695	0.00238985	0.0148788	3' UTR	-19424	Cdc42bpa
chr7	25064931	25085857	20927	3245.64	-0.448179	0.147576	-3.03694	0.0023899	0.0148788	Promoter (<=1kb)	0	Grik5
chr16	16584621	16585016	396	44.3729	0.783247	0.257907	3.03694	0.00238992	0.0148788	Intron (ENSMUST00000162671.7/224014 intron 1 of 16)	14962	Fgd4
chr3	153261858	153262672	815	70.5015	0.59057	0.194463	3.03693	0.00238999	0.0148788	Intron (ENSMUST00000200397.4/20447 intron 3 of 4)	35977	1700012D16Rik
chr2	178928932	178929363	432	33.8727	0.853086	0.280909	3.03687	0.00239045	0.0148809	Distal Intergenic	468302	Cdh26
chr11	86866829	86867468	640	56.0909	-0.748284	0.2464	-3.03687	0.00239049	0.0148809	Distal Intergenic	-59083	Dhx40
chr9	124330044	124330719	676	76.2912	-0.606502	0.199723	-3.03672	0.00239171	0.014888	Distal Intergenic	-17348	2010315B03Rik
chr8	57567637	57570515	2879	410.198	0.352539	0.116093	3.0367	0.00239184	0.0148883	Intron (ENSMUST00000034021.11/108150 intron 2 of 11)	-29184	Galnt7
chr5	144939516	144939968	453	30.6264	-0.894167	0.294456	-3.03667	0.00239204	0.014889	Intron (ENSMUST00000110677.7/75788 intron 1 of 18)	25871	Smurf1
chr4	153017759	153018936	1178	113.234	0.524659	0.172775	3.03666	0.00239213	0.014889	Distal Intergenic	320219	Gm833
chr5	135674247	135675582	1336	234.864	-0.512164	0.168661	-3.03664	0.00239232	0.0148893	Promoter (<=1kb)	0	Por
chr9	44643446	44643804	359	31.1051	-0.988636	0.325569	-3.03664	0.00239233	0.0148893	Distal Intergenic	-29429	Treh
chr8	36992990	36994329	1340	228.417	0.538454	0.177322	3.03659	0.00239272	0.0148912	Promoter (<=1kb)	0	AI429214
chr17	26965534	26977105	11572	1391.21	-0.375748	0.123743	-3.03651	0.00239332	0.0148944	Promoter (<=1kb)	0	Zbtb9
chr12	16996144	16998351	2208	158.129	0.478573	0.157614	3.03635	0.00239459	0.0149014	Promoter (1-2kb)	1674	Pqlc3
chr12	69856379	69856798	420	44.9066	0.741295	0.24414	3.03635	0.00239461	0.0149014	Promoter (<=1kb)	0	Map4k5
chr1	160791946	160793814	1869	242.216	0.375557	0.123688	3.03634	0.00239471	0.0149015	Promoter (<=1kb)	0	Rabgap1l
chr11	119035448	119043323	7876	1281.89	-0.414826	0.136629	-3.03614	0.00239626	0.0149106	Promoter (<=1kb)	0	Cbx8
chrX	42540183	42541156	974	87.0508	0.571091	0.188101	3.03608	0.00239675	0.0149129	Intron (ENSMUST00000115058.7/23963 intron 27 of 30)	25870	Sh2d1a
chr3	57562533	57563299	767	78.7411	-0.669118	0.22039	-3.03607	0.00239685	0.0149129	Intron (ENSMUST00000029380.13/97064 intron 2 of 6)	12529	Wwtr1
chr9	111398587	111401369	2783	206.831	-0.384952	0.126793	-3.03606	0.00239688	0.0149129	Distal Intergenic	12243	Trank1
chr19	46351606	46352524	919	51.3908	-0.776396	0.25574	-3.03588	0.00239836	0.0149216	Intron (ENSMUST00000128041.7/75146 intron 1 of 8)	-4356	Mfsd13a
chr1	106371704	106372656	953	64.744	-0.754552	0.24855	-3.03582	0.00239883	0.014924	Intron (ENSMUST00000061047.6/98432 intron 12 of 16)	54466	Phlpp1
chr9	102477769	102478200	432	33.811	0.8288	0.273015	3.03573	0.00239957	0.0149281	Distal Intergenic	-27550	Ky
chr9	56400772	56401566	795	117.614	-0.545384	0.179658	-3.03568	0.00239992	0.0149297	Intron (ENSMUST00000061552.14/244895 intron 1 of 6)	16476	Peak1
chr14	24274707	24275207	501	38.8029	0.778672	0.256508	3.03566	0.0024001	0.0149303	Distal Intergenic	-18007	E330034G19Rik
chr14	29419303	29420631	1329	97.8551	-0.54948	0.18101	-3.03564	0.00240025	0.0149308	Intron (ENSMUST00000022567.8/12294 intron 4 of 37)	-58469	Cacna2d3
chr12	15617123	15617876	754	58.3254	0.695295	0.229047	3.0356	0.00240061	0.0149324	Intron (ENSMUST00000222542.1/ENSMUST00000222542.1 intron 1 of 4)	183225	Mir6387
chr11	20829070	20832632	3563	603.628	0.387713	0.127725	3.03553	0.00240117	0.0149347	Promoter (<=1kb)	0	Lgalsl
chr9	69213575	69214286	712	43.2874	0.697417	0.229753	3.03551	0.00240128	0.0149347	Intron (ENSMUST00000034766.13/19883 intron 2 of 10)	18034	Rora
chr7	127909412	127910156	745	47.1672	-0.793715	0.261477	-3.03551	0.00240128	0.0149347	Promoter (2-3kb)	2172	Bckdk
chr12	80824183	80824682	500	48.9179	0.698543	0.230125	3.0355	0.00240138	0.0149347	Intron (ENSMUST00000220238.1/217684 intron 1 of 6)	33624	Susd6
chr12	104143960	104144537	578	45.7421	-0.760203	0.250437	-3.0355	0.00240139	0.0149347	Distal Intergenic	9333	Serpina3c
chr16	30768621	30769529	909	73.1882	-0.666828	0.21968	-3.03545	0.00240175	0.0149358	Distal Intergenic	168898	Fam43a
chr16	6262664	6263114	451	37.8143	-0.820501	0.270306	-3.03545	0.00240178	0.0149358	Intron (ENSMUST00000230658.1/268859 intron 2 of 11)	-86024	Rbfox1
chr6	135766127	135767289	1163	88.3389	-0.577305	0.190188	-3.03544	0.00240181	0.0149358	Intron (ENSMUST00000053880.12/14812 intron 10 of 13)	86490	4930425L21Rik
chr11	107924526	107925328	803	75.0512	-0.575062	0.189453	-3.03539	0.00240225	0.014938	Distal Intergenic	-9471	Cacng5
chr13	24451523	24451914	392	31.8016	0.857317	0.282448	3.03531	0.00240286	0.0149412	Intron (ENSMUST00000224953.1/12763 intron 11 of 15)	34299	Cmah
chr10	95562942	95565342	2401	376.236	0.428918	0.141311	3.03529	0.00240308	0.0149421	Promoter (<=1kb)	0	Nudt4
chr7	111395742	111396242	501	29.3404	0.877221	0.289009	3.03527	0.00240322	0.0149424	Distal Intergenic	-273058	1700012D14Rik
chr7	134181313	134182086	774	60.6013	-0.740283	0.243896	-3.03524	0.00240346	0.0149434	Intron (ENSMUST00000067680.10/11489 intron 1 of 22)	43011	Adam12
chr12	5572834	5573189	356	28.3097	0.896886	0.295492	3.03523	0.00240356	0.0149435	Distal Intergenic	161193	2810032G03Rik
chr1	21638173	21638882	710	55.7614	-0.752895	0.248057	-3.03517	0.00240401	0.0149458	Intron (ENSMUST00000029667.12/226922 intron 1 of 13)	217020	Kcnq5
chr14	47513452	47514214	763	75.5103	0.575231	0.18953	3.03505	0.00240498	0.0149513	Intron (ENSMUST00000226395.1/78938 intron 2 of 3)	6100	Fbxo34
chr6	100938938	100939328	391	22.4019	1.07325	0.353624	3.035	0.00240537	0.0149532	Distal Intergenic	86361	Ppp4r2
chr1	22802519	22807641	5123	632.452	0.354219	0.116714	3.03495	0.00240579	0.0149553	Promoter (<=1kb)	0	Rims1
chr4	35115832	35116314	483	32.272	0.883292	0.291043	3.03491	0.00240604	0.0149563	Intron (ENSMUST00000102975.9/214944 intron 1 of 3)	-35742	Ifnk
chr13	96652832	96653913	1082	88.4945	0.577496	0.190286	3.03489	0.00240625	0.0149571	Promoter (<=1kb)	-29	Hmgcr
chr13	40023447	40023847	401	25.3774	0.930985	0.306769	3.03481	0.00240686	0.0149602	Intron (ENSMUST00000054635.7/218165 intron 16 of 18)	264164	Ofcc1
chr4	153903746	153904570	825	46.6684	-1.68198	0.554231	-3.0348	0.00240692	0.0149602	Distal Intergenic	45933	BC039966
chr15	57853333	57853813	481	46.0979	0.777818	0.256305	3.03473	0.00240749	0.0149633	Distal Intergenic	36581	Derl1
chr4	142293152	142293834	683	43.0509	-0.835461	0.275301	-3.03472	0.00240757	0.0149633	Distal Intergenic	-53751	Kazn
chr7	100885481	100890725	5245	377.875	-0.460652	0.151805	-3.0345	0.00240933	0.0149737	Promoter (1-2kb)	-1946	Arhgef17
chr4	63214056	63215674	1619	148.968	0.539816	0.177898	3.03441	0.00241004	0.0149775	Promoter (<=1kb)	0	Col27a1
chr5	129085337	129085849	513	47.0056	-0.759905	0.250432	-3.03438	0.00241034	0.0149789	Distal Intergenic	-10901	Adgrd1
chr16	42039579	42039979	401	34.5765	-0.890166	0.293372	-3.03425	0.00241132	0.0149844	Intron (ENSMUST00000187695.6/268890 intron 5 of 8)	-104005	Lsamp
chr6	24613492	24614506	1015	78.7759	0.5872	0.193528	3.03419	0.00241184	0.0149867	3' UTR	15730	Lmod2
chr7	94154165	94154592	428	39.5382	-0.931229	0.306912	-3.03419	0.00241186	0.0149867	Intron (ENSMUST00000206116.1/ENSMUST00000206116.1 intron 1 of 1)	-969989	Gm15501
chr1	134026775	134027213	439	26.3724	0.954797	0.314681	3.03417	0.00241196	0.0149868	Distal Intergenic	-10041	Fmod
chr7	46420219	46424297	4079	526.78	-0.474331	0.156331	-3.03414	0.00241223	0.014988	Promoter (<=1kb)	0	Kcnc1
chr5	43842864	43843202	339	25.1124	0.934343	0.307951	3.03407	0.0024128	0.0149911	3' UTR	5750	Bst1
chr2	151513391	151514970	1580	233.015	0.362653	0.11953	3.03399	0.00241344	0.0149945	Distal Intergenic	4291	Nsfl1c
chr14	16989008	16990015	1008	123.74	-0.517952	0.170721	-3.03392	0.00241401	0.0149975	Distal Intergenic	-115546	Pou5f1-rs6
chr10	118792481	118792868	388	29.4872	0.92519	0.304952	3.03388	0.00241428	0.0149987	Distal Intergenic	75431	Dyrk2
chr6	30082226	30082860	635	43.2337	-0.813994	0.268305	-3.03384	0.00241465	0.0150005	Intron (ENSMUST00000115212.7/18181 intron 1 of 11)	5905	Nrf1
chrX	158920204	158920636	433	33.4004	0.884655	0.291598	3.03381	0.00241484	0.015001	Distal Intergenic	-289671	Rps6ka3
chr2	133554691	133555963	1273	112.876	0.511338	0.168547	3.03381	0.0024149	0.015001	Promoter (2-3kb)	2532	Bmp2
chr3	89200111	89200418	308	27.0497	-1.03532	0.341264	-3.03379	0.002415	0.015001	Promoter (2-3kb)	-2510	Gba
chr7	68834361	68834840	480	39.5004	0.777271	0.256206	3.03377	0.00241518	0.0150016	Distal Intergenic	-85120	Arrdc4
chr11	86929766	86938453	8688	728.455	-0.299379	0.0986838	-3.03373	0.00241554	0.0150034	3' UTR	33571	Ypel2
chr2	130383792	130384039	248	20.9554	1.03919	0.342552	3.03368	0.00241593	0.0150053	Distal Intergenic	9237	Cpxm1
chr19	51914671	51915125	455	37.8683	-0.916828	0.302218	-3.03366	0.00241603	0.0150054	Intron (ENSMUST00000235616.1/ENSMUST00000235616.1 intron 1 of 2)	-349172	Ins1
chr4	142012365	142013053	689	58.3338	-0.701824	0.231346	-3.03365	0.00241612	0.0150054	Promoter (<=1kb)	-728	Fhad1
chr9	27946951	27947941	991	101.65	-0.516201	0.17016	-3.03363	0.0024163	0.015006	Intron (ENSMUST00000115243.8/330908 intron 1 of 7)	156004	Opcml
chr6	17770097	17770938	842	60.8457	0.668262	0.220295	3.03349	0.00241743	0.0150125	Intron (ENSMUST00000129105.1/64213 intron 2 of 2)	20705	St7
chr12	69927028	69927911	884	68.6738	-0.699656	0.230647	-3.03346	0.00241769	0.0150136	Intron (ENSMUST00000222141.1/73991 intron 3 of 13)	-18266	Atl1
chr15	66968218	66969180	963	98.4599	0.626262	0.206453	3.03344	0.00241781	0.0150138	Promoter (<=1kb)	-278	Ndrg1
chr6	54096912	54097227	316	29.8675	-0.923172	0.304346	-3.0333	0.00241898	0.0150206	Promoter (<=1kb)	-493	Chn2
chr18	73069000	73069296	297	22.5812	1.07212	0.353467	3.03316	0.00242007	0.0150267	Distal Intergenic	-503748	Mex3c
chr10	32101237	32101921	685	64.6874	-0.651024	0.214636	-3.03315	0.00242014	0.0150267	Intron (ENSMUST00000191234.6/432450 intron 3 of 6)	308414	Nkain2
chr2	145344407	145345408	1002	76.8673	0.602722	0.198717	3.03307	0.00242079	0.0150302	Intron (ENSMUST00000110007.7/94249 intron 2 of 16)	99435	Slc24a3
chr14	45349982	45353827	3846	463.769	0.313171	0.103254	3.03301	0.00242128	0.0150327	Promoter (<=1kb)	0	Styx
chr15	101752235	101752641	407	41.646	-0.841923	0.277593	-3.03294	0.00242186	0.0150358	Distal Intergenic	-9126	Krt71
chr5	90362209	90369337	7129	1506.35	0.294909	0.0972368	3.03289	0.00242222	0.0150375	Promoter (<=1kb)	0	Gm9958
chr11	118768514	118778848	10335	1159.96	-0.387965	0.127923	-3.03279	0.00242306	0.0150422	Intron (ENSMUST00000117731.7/52897 intron 2 of 13)	-7473	Rbfox3
chr9	52284600	52287792	3193	363.343	-0.366875	0.120973	-3.03271	0.00242368	0.0150451	Distal Intergenic	-116028	Zc3h12c
chr4	20111432	20111949	518	73.1941	0.618552	0.20396	3.03271	0.00242369	0.0150451	Distal Intergenic	69380	Ggh
chr7	45667553	45668143	591	54.6066	-0.762619	0.251467	-3.03268	0.00242395	0.0150462	Promoter (1-2kb)	-1159	Fut2
chr1	151753763	151757806	4044	1000.77	0.316058	0.104218	3.03267	0.00242404	0.0150462	Promoter (<=1kb)	0	2810414N06Rik
chr17	89439940	89440337	398	24.4794	-1.10212	0.363419	-3.03264	0.00242423	0.0150469	Distal Intergenic	60699	Gm4719
chr12	21463409	21463825	417	29.8585	-0.984593	0.324667	-3.03263	0.00242435	0.0150471	Distal Intergenic	-45772	Ywhaq
chr1	58482769	58483047	279	22.0999	1.01778	0.335613	3.0326	0.00242459	0.0150474	Promoter (1-2kb)	-1320	Orc2
chr5	140800235	140800969	735	51.4119	-0.86062	0.28379	-3.0326	0.0024246	0.0150474	Intron (ENSMUST00000000153.8/14673 intron 1 of 3)	29188	Gna12
chr3	116424867	116425267	401	30.9743	0.952373	0.314046	3.03259	0.00242466	0.0150474	Promoter (<=1kb)	-835	Cdc14a
chr13	83660570	83662501	1932	152.326	0.496591	0.163752	3.03257	0.00242478	0.0150477	3' UTR	7682	Mef2c
chr2	77341465	77342440	976	177.643	0.453299	0.149478	3.03256	0.00242491	0.015048	Distal Intergenic	-60873	Sestd1
chr1	184882627	184883444	818	65.8223	0.655213	0.216062	3.03253	0.00242515	0.0150489	Promoter (<=1kb)	0	C130074G19Rik
chr10	97813710	97814663	954	76.1113	-0.616293	0.203231	-3.03248	0.00242551	0.0150503	Intron (ENSMUST00000220233.1/100038699 intron 2 of 4)	98925	4930525C09Rik
chr8	11930241	11930619	379	36.771	-0.837905	0.27631	-3.03248	0.00242555	0.0150503	Distal Intergenic	88180	Tex29
chr9	107201177	107201724	548	34.9603	-0.879592	0.290058	-3.03246	0.00242566	0.0150505	Intron (ENSMUST00000044532.10/208869 intron 1 of 52)	8384	AA543401
chr14	29475391	29484823	9433	753.913	-0.261645	0.086285	-3.03234	0.00242669	0.015056	Intron (ENSMUST00000022567.8/12294 intron 3 of 37)	-114557	Cacna2d3
chr2	54755116	54756091	976	68.7444	0.680412	0.224386	3.03233	0.00242671	0.015056	Intron (ENSMUST00000112636.7/271786 intron 3 of 11)	238576	Galnt13
chr9	46075231	46076869	1639	114.269	-0.494368	0.163033	-3.03231	0.00242687	0.0150565	Intron (ENSMUST00000126865.7/70661 intron 1 of 24)	-46368	Sik3
chr9	122178281	122178843	563	37.0013	-0.948802	0.312901	-3.03228	0.00242714	0.0150576	Intron (ENSMUST00000042546.3/102566 intron 12 of 12)	8776	Ano10
chr5	125798165	125801780	3616	394.977	-0.355589	0.11727	-3.03223	0.00242753	0.0150595	Distal Intergenic	175677	Tmem132b
chr3	40843183	40843674	492	41.4099	0.801983	0.26449	3.03219	0.00242789	0.0150612	Promoter (2-3kb)	2860	Mfsd8
chr2	166343970	166344516	547	47.67	-0.945301	0.311757	-3.03217	0.00242799	0.0150613	Distal Intergenic	70062	Gm11468
chr9	46178262	46180330	2069	340.376	-0.472239	0.155745	-3.03213	0.00242831	0.0150628	Exon (ENSMUST00000126865.7/70661 exon 6 of 25)	22883	Sik3
chr13	12547630	12547886	257	20.4283	1.09174	0.360059	3.03211	0.00242848	0.0150633	Intron (ENSMUST00000220776.1/ENSMUST00000220776.1 intron 2 of 2)	-17988	Ero1b
chr12	104879485	104880034	550	50.6819	-0.758056	0.250013	-3.03207	0.00242886	0.0150652	Distal Intergenic	-14409	Clmn
chr1	134304641	134306056	1416	118.471	-0.490861	0.161891	-3.03205	0.00242897	0.0150653	Promoter (<=1kb)	0	Ppfia4
chr12	100325887	100332155	6269	595.412	-0.311595	0.102768	-3.03202	0.00242923	0.0150664	Promoter (<=1kb)	754	Ttc7b
chr17	30340873	30342059	1187	102.494	-0.526519	0.173655	-3.03198	0.00242953	0.0150677	Intron (ENSMUST00000168787.7/224671 intron 6 of 10)	-5917	Btbd9
chr9	103758887	103759748	862	87.9857	0.593534	0.195759	3.03196	0.00242972	0.0150684	Promoter (2-3kb)	2042	Tmem108
chr18	69458316	69458817	502	48.181	0.71056	0.23436	3.03191	0.00243012	0.0150703	Intron (ENSMUST00000203002.3/21413 intron 3 of 6)	-40572	Tcf4
chr10	58788475	58789043	569	55.6879	0.626185	0.206532	3.03189	0.00243024	0.0150705	Distal Intergenic	-24316	Sh3rf3
chr6	100162967	100163482	516	31.2309	0.952286	0.3141	3.03179	0.00243108	0.0150752	Distal Intergenic	69649	Rybp
chr17	71714761	71715536	776	57.653	0.654706	0.215956	3.03167	0.00243206	0.0150806	Promoter (1-2kb)	1489	Togaram2
chrX	17570832	17572766	1935	351.937	0.391695	0.129201	3.03166	0.00243211	0.0150806	Promoter (<=1kb)	0	Fundc1
chr1	131689952	131690321	370	28.707	0.875887	0.288928	3.03151	0.00243335	0.0150877	Promoter (1-2kb)	1186	Rab7b
chr11	76483353	76488671	5319	443.948	-0.383342	0.126464	-3.03123	0.00243562	0.0151013	5' UTR	5258	Abr
chr8	95629338	95631008	1671	230.433	-0.399035	0.131642	-3.03122	0.00243571	0.0151013	Promoter (2-3kb)	-2445	Gins3
chr5	16133891	16135260	1370	97.2369	0.526237	0.173608	3.03118	0.00243599	0.0151025	Intron (ENSMUST00000167946.8/12293 intron 3 of 38)	108177	Cacna2d1
chr10	22392988	22393281	294	16.2333	1.37046	0.452131	3.03112	0.00243649	0.0151051	Distal Intergenic	-9602	Gm10825
chr13	91403829	91404203	375	33.0783	0.879213	0.290066	3.03109	0.00243677	0.0151061	Distal Intergenic	-15744	A830009L08Rik
chr2	123323786	123324301	516	40.3741	0.794099	0.261986	3.03108	0.00243683	0.0151061	Distal Intergenic	524024	Sqor
chr3	148934953	148935412	460	37.0729	0.801287	0.264364	3.031	0.00243744	0.0151094	Intron (ENSMUST00000106128.6/99633 intron 1 of 22)	19223	Adgrl2
chr6	127678359	127678978	620	48.0664	0.709113	0.233956	3.03097	0.0024377	0.0151105	Distal Intergenic	33919	Cracr2a
chr16	24509315	24509978	664	66.6713	-0.697457	0.230113	-3.03094	0.00243796	0.0151116	Intron (ENSMUST00000231352.1/210126 intron 3 of 6)	-19416	Morf4l1-ps1
chr15	26894141	26894696	556	40.0957	0.888074	0.293007	3.0309	0.00243824	0.0151128	Promoter (<=1kb)	822	Fbxl7
chr2	125246517	125249428	2912	677.398	0.30594	0.100944	3.0308	0.00243908	0.0151175	Promoter (<=1kb)	0	Dut
chr12	9001368	9002412	1045	110.817	0.537998	0.177512	3.03077	0.00243935	0.0151186	Intron (ENSMUST00000085745.12/74682 intron 12 of 27)	-20188	Wdr35
chr5	118175030	118178448	3419	304.373	-0.40713	0.134335	-3.03071	0.00243979	0.0151205	Intron (ENSMUST00000184679.1/12123 intron 1 of 1)	5282	Hrk
chr11	120627677	120631359	3683	245.109	-0.449513	0.14832	-3.03071	0.00243982	0.0151205	Promoter (<=1kb)	0	Mafg
chr7	45655527	45656020	494	29.6404	-0.883438	0.2915	-3.03067	0.00244016	0.0151221	5' UTR	10247	Fut2
chr9	52451217	52452450	1234	134.113	-0.565443	0.186576	-3.03063	0.00244046	0.015123	Intron (ENSMUST00000215193.1/ENSMUST00000215193.1 intron 5 of 5)	226979	AI593442
chr13	118671854	118672490	637	53.972	-0.832903	0.27483	-3.03061	0.00244057	0.015123	Promoter (2-3kb)	2030	Fgf10
chr19	53800380	53801379	1000	121.973	-0.5443	0.179601	-3.03061	0.0024406	0.015123	Intron (ENSMUST00000164202.8/73713 intron 1 of 13)	7072	Rbm20
chr4	41631204	41631907	704	66.9334	-0.785082	0.259051	-3.0306	0.00244065	0.015123	Promoter (<=1kb)	0	Dnai1
chr19	57527704	57528153	450	29.8304	-0.953514	0.314635	-3.03054	0.00244113	0.0151255	Intron (ENSMUST00000235179.1/ENSMUST00000235179.1 intron 1 of 3)	18638	6720468P15Rik
chr2	156952744	156953149	406	31.0929	-0.898294	0.296422	-3.03046	0.00244182	0.0151292	Promoter (<=1kb)	244	Ndrg3
chr9	110248411	110252046	3636	460.974	-0.436783	0.144139	-3.03029	0.00244321	0.0151373	Promoter (2-3kb)	2346	Cspg5
chr6	54306450	54306783	334	25.9136	-0.971335	0.32055	-3.03021	0.00244381	0.0151405	Exon (ENSMUST00000145111.7/100042056 exon 6 of 14)	-20100	Prr15
chr11	95344553	95346527	1975	142.448	-0.448542	0.148026	-3.03015	0.00244428	0.0151429	Intron (ENSMUST00000037502.6/215512 intron 1 of 7)	4591	Fam117a
chr3	130901318	130901653	336	24.4668	-0.961139	0.317196	-3.03011	0.00244467	0.0151443	Intron (ENSMUST00000196438.2/ENSMUST00000196438.2 intron 1 of 2)	-170920	Rpl34
chr5	90611927	90612392	466	47.9181	-0.790657	0.260934	-3.0301	0.00244472	0.0151443	Promoter (2-3kb)	-2126	Rassf6
chr15	101215071	101218332	3262	225.436	-0.409581	0.135171	-3.0301	0.00244477	0.0151443	Promoter (2-3kb)	-2915	AU021063
chr3	88332166	88344403	12238	1459.88	-0.29357	0.0968877	-3.03	0.00244552	0.0151485	Promoter (<=1kb)	0	Smg5
chr12	69436904	69437529	626	110.723	0.520035	0.171632	3.02994	0.00244599	0.0151508	Distal Intergenic	29863	5830428M24Rik
chr1	54596126	54596608	483	44.6481	0.774534	0.255634	3.02986	0.00244669	0.0151547	Distal Intergenic	-38442	Pgap1
chr6	97323724	97324481	758	97.2144	-0.557045	0.183853	-3.02983	0.00244691	0.0151555	Promoter (<=1kb)	0	Frmd4b
chr18	45606551	45607064	514	38.8058	0.886224	0.292503	3.0298	0.00244719	0.0151567	Intron (ENSMUST00000183850.7/140492 intron 6 of 10)	31931	Kcnn2
chr7	91367084	91367675	592	46.0177	-0.777191	0.25652	-3.02975	0.00244756	0.0151584	Intron (ENSMUST00000231777.2/23859 intron 6 of 27)	-175135	Dlg2
chr16	56026698	56032746	6049	940.956	0.31978	0.105547	3.02973	0.00244776	0.0151592	Promoter (<=1kb)	0	Pcnp
chr15	43364504	43365026	523	45.1405	0.824362	0.272096	3.02967	0.00244821	0.0151614	Distal Intergenic	-81785	Eif3e
chr2	134481719	134482218	500	55.6253	0.781755	0.258043	3.02956	0.00244913	0.0151666	Distal Intergenic	72089	Hao1
chr1	168950795	168951582	788	145.418	0.52438	0.173089	3.02954	0.00244923	0.0151667	Distal Intergenic	67507	Mir6354
chr7	139285196	139286462	1267	141.867	-0.471911	0.155771	-3.02952	0.00244941	0.0151673	Distal Intergenic	36709	Pwwp2b
chr16	27140036	27140487	452	45.8398	0.856512	0.282728	3.02946	0.00244992	0.0151699	Distal Intergenic	-148384	Gmnc
chr10	59501448	59503611	2164	252.502	-0.407132	0.134394	-3.02938	0.00245055	0.015173	Intron (ENSMUST00000020312.12/215999 intron 1 of 7)	-43288	Mcu
chr2	157409524	157410542	1019	116.081	0.579976	0.19145	3.02938	0.00245059	0.015173	Distal Intergenic	-7902	Src
chr14	56646682	56649208	2527	433.576	-0.38109	0.125799	-3.02935	0.00245084	0.0151741	Exon (ENSMUST00000161553.1/328417 exon 32 of 35)	-6127	Parp4
chr11	69780233	69781028	796	62.5872	-0.700775	0.231337	-3.02924	0.00245169	0.0151784	3' UTR	4827	Zbtb4
chr5	4102409	4106713	4305	899.652	0.317608	0.104847	3.02924	0.00245172	0.0151784	Promoter (<=1kb)	0	Cyp51
chr16	43521990	43525138	3149	251.091	-0.411397	0.135814	-3.02912	0.00245269	0.0151839	Intron (ENSMUST00000132881.7/56490 intron 4 of 4)	11682	Zbtb20
chr1	97851656	97852587	932	69.9454	0.636113	0.21	3.02911	0.00245279	0.015184	Intron (ENSMUST00000058762.14/18484 intron 16 of 25)	-10775	Pam
chr12	90156078	90156469	392	30.5835	-0.902169	0.29784	-3.02904	0.00245334	0.0151869	Intron (ENSMUST00000190626.6/18191 intron 14 of 18)	343595	Nrxn3
chr15	47857272	47857858	587	43.8833	-0.746314	0.24639	-3.029	0.00245368	0.0151884	Exon (ENSMUST00000160658.7/239420 exon 27 of 69)	103610	Csmd3
chr1	86351348	86353329	1982	130.972	-0.481016	0.158811	-3.02886	0.00245482	0.015195	Promoter (<=1kb)	0	Mir3535
chr7	90386792	90387401	610	55.4184	0.718061	0.237082	3.02875	0.00245565	0.0151996	Promoter (<=1kb)	0	Sytl2
chr11	62612823	62614709	1887	280.655	0.391912	0.129399	3.02871	0.00245596	0.015201	Intron (ENSMUST00000057194.8/192976 intron 2 of 3)	8308	Snord65
chr2	115592803	115593147	345	24.8061	0.996986	0.329179	3.0287	0.00245607	0.0152011	Intron (ENSMUST00000166472.7/399568 intron 1 of 10)	11002	Cdin1
chr11	117171558	117175936	4379	384.046	-0.410733	0.135614	-3.02869	0.00245615	0.0152011	Distal Intergenic	16489	Sec14l1
chr15	31109673	31110071	399	37.514	-0.873583	0.288437	-3.02868	0.00245628	0.0152014	Distal Intergenic	70545	4930430F21Rik
chr7	89172735	89173752	1018	107.765	-0.554255	0.183005	-3.02864	0.00245661	0.0152029	Intron (ENSMUST00000041968.10/72759 intron 6 of 14)	-13118	Tmem135
chr11	69116638	69128691	12054	1959.31	-0.362126	0.11957	-3.02857	0.00245713	0.0152056	Promoter (<=1kb)	0	Aloxe3
chr16	64748163	64748611	449	45.942	0.844099	0.278717	3.02851	0.00245761	0.0152081	Distal Intergenic	22550	4930453N24Rik
chr14	121736297	121740032	3736	521.478	0.319754	0.105586	3.02838	0.00245868	0.0152141	Promoter (<=1kb)	0	Dock9
chr17	33571438	33571825	388	35.0931	-0.805524	0.265994	-3.02836	0.00245888	0.0152143	Intron (ENSMUST00000087605.12/17916 intron 1 of 27)	-10778	Myo1f
chr4	57334062	57334502	441	38.5673	0.804953	0.265806	3.02835	0.00245892	0.0152143	Distal Intergenic	29750	1700042G15Rik
chr10	78384355	78384805	451	34.5548	-0.852868	0.281628	-3.02835	0.00245897	0.0152143	Distal Intergenic	18811	Rrp1
chr7	141930985	141931484	500	46.5628	-0.831344	0.274524	-3.02831	0.00245924	0.0152155	Distal Intergenic	-12478	Tollip
chr3	120541142	120542624	1483	151.563	0.463626	0.153102	3.02821	0.00246008	0.0152199	Distal Intergenic	344067	6530403H02Rik
chr3	42065374	42065823	450	33.6686	0.854861	0.2823	3.0282	0.00246012	0.0152199	Distal Intergenic	314178	D3Ertd751e
chr9	94958147	94959106	960	95.4961	0.543773	0.179575	3.0281	0.00246093	0.0152243	Intron (ENSMUST00000033463.9/331004 intron 8 of 15)	-162580	Slc9a9
chr18	86711084	86711875	792	59.8304	0.732018	0.241748	3.02802	0.00246163	0.0152281	Promoter (<=1kb)	0	Cbln2
chr16	8674051	8675344	1294	99.5041	-0.520034	0.171741	-3.028	0.00246174	0.0152283	Promoter (1-2kb)	-1896	Carhsp1
chr5	106327515	106328261	747	125.914	-0.497594	0.164337	-3.02789	0.0024627	0.0152337	Distal Intergenic	6175	Gm32921
chr6	50536327	50537039	713	105.651	0.510448	0.16861	3.0274	0.00246671	0.0152575	Distal Intergenic	28910	Cycs
chr18	44976886	44977714	829	54.704	-0.74687	0.246704	-3.02739	0.00246671	0.0152575	Distal Intergenic	121651	Ythdc2
chr11	50057611	50058479	869	58.1484	0.65095	0.215021	3.02738	0.00246686	0.0152575	Intron (ENSMUST00000054684.13/59044 intron 2 of 7)	-11223	Mir340
chr3	85652650	85653421	772	79.673	0.579463	0.191408	3.02737	0.00246688	0.0152575	3' UTR	20567	Fhip1a
chr15	27464504	27470089	5586	828.668	0.316892	0.104678	3.02731	0.00246743	0.0152604	Promoter (<=1kb)	0	Ank
chr10	69809478	69812009	2532	183.379	-0.406381	0.13424	-3.02728	0.00246764	0.0152611	Exon (ENSMUST00000182492.1/11735 exon 4 of 4)	22022	Ank3
chr10	21902094	21902884	791	57.2362	0.632523	0.208945	3.02723	0.00246809	0.0152634	Intron (ENSMUST00000120509.7/20393 intron 1 of 13)	19725	Sgk1
chr2	66106263	66106664	402	27.2497	0.889216	0.293741	3.02721	0.0024682	0.0152635	Intron (ENSMUST00000028378.3/14425 intron 2 of 10)	-3780	Galnt3
chr12	88846983	88847701	719	63.2398	-0.63283	0.209048	-3.0272	0.00246832	0.0152637	Intron (ENSMUST00000167734.7/18191 intron 3 of 7)	51544	Nrxn3
chr4	102367399	102370614	3216	328.098	-0.332495	0.109837	-3.02716	0.00246863	0.0152651	Intron (ENSMUST00000106911.7/18578 intron 3 of 16)	-50904	Pde4b
chr15	14628428	14628993	566	59.928	0.767638	0.253587	3.02712	0.00246895	0.0152666	Distal Intergenic	-1454753	Cdh6
chr4	138703498	138704154	657	47.8305	-0.869016	0.287079	-3.02709	0.00246917	0.0152674	Distal Intergenic	-20638	Pla2g2c
chr15	53237228	53237763	536	35.9795	0.820288	0.270988	3.02703	0.00246968	0.01527	Intron (ENSMUST00000077273.8/14042 intron 1 of 10)	-40973	Ext1
chr13	91153818	91154190	373	32.1608	0.934982	0.30888	3.02701	0.00246989	0.0152708	Intron (ENSMUST00000022119.5/66795 intron 3 of 7)	-28208	Atg10
chr1	111833679	111834280	602	60.6365	0.729801	0.241108	3.02686	0.00247105	0.0152775	Exon (ENSMUST00000192902.1/ENSMUST00000192902.1 exon 1 of 1)	30488	Dsel
chr2	27414030	27414859	830	91.9301	-0.72168	0.238426	-3.02685	0.00247114	0.0152775	Intron (ENSMUST00000185188.7/22325 intron 1 of 29)	12053	Vav2
chr1	22625935	22627887	1953	147.733	0.491961	0.162534	3.02682	0.00247138	0.0152784	Intron (ENSMUST00000081544.12/116837 intron 3 of 31)	177837	Rims1
chr18	9210803	9211261	459	37.7647	0.837132	0.27658	3.02673	0.00247216	0.0152827	Promoter (<=1kb)	-902	Fzd8
chr13	67451166	67452060	895	135.05	0.465399	0.153764	3.02671	0.00247228	0.0152829	Promoter (<=1kb)	0	Zfp874a
chr9	54392227	54392718	492	44.0106	-0.823193	0.271984	-3.02662	0.00247304	0.0152871	Intron (ENSMUST00000118163.7/235380 intron 28 of 43)	-10334	Dmxl2
chr5	38124891	38128078	3188	327.422	-0.338128	0.11173	-3.02631	0.00247559	0.0153023	Exon (ENSMUST00000114126.8/71116 exon 8 of 11)	3982	Stx18
chr17	43809970	43810636	667	42.0252	-0.761889	0.251757	-3.02629	0.00247573	0.0153026	Intron (ENSMUST00000228972.1/53901 intron 1 of 4)	5967	Rcan2
chr12	34617761	34618478	718	50.3145	0.790584	0.261241	3.02627	0.00247592	0.0153033	Promoter (<=1kb)	15	Hdac9
chr19	27599635	27600061	427	32.1042	0.914792	0.302291	3.0262	0.00247649	0.0153063	Distal Intergenic	-169810	Pum3
chr8	35742433	35743156	724	54.4166	0.705379	0.233097	3.02611	0.00247719	0.0153101	Intron (ENSMUST00000210105.1/ENSMUST00000210105.1 intron 1 of 2)	-22634	Gm19410
chr18	5704141	5704828	688	44.1957	-0.749968	0.247838	-3.02604	0.00247778	0.0153132	Intron (ENSMUST00000025081.12/21417 intron 1 of 7)	-26253	Zeb1
chr4	34231223	34231716	494	61.5074	0.679213	0.224459	3.02601	0.00247808	0.0153146	Distal Intergenic	-181032	Spaca1
chr4	148141997	148145052	3056	194.198	-0.531534	0.175657	-3.02598	0.00247831	0.0153154	Promoter (<=1kb)	0	Mad2l2
chr5	34471057	34473208	2152	204.042	-0.441685	0.145966	-3.02595	0.00247853	0.0153162	Exon (ENSMUST00000201811.1/ENSMUST00000201811.1 exon 1 of 1)	4928	Fam193a
chr3	94309440	94311550	2111	397.441	0.362114	0.119671	3.02591	0.00247884	0.0153176	Promoter (<=1kb)	0	Them4
chr16	90628864	90629641	778	82.0481	0.627331	0.207323	3.02586	0.00247924	0.0153196	Distal Intergenic	97498	Mis18a
chr1	133237073	133238346	1274	103.857	0.524754	0.173424	3.02584	0.00247947	0.0153205	Intron (ENSMUST00000212252.1/240753 intron 3 of 9)	-7751	Plekha6
chr11	116237962	116238840	879	64.5446	-0.678792	0.224339	-3.02575	0.00248021	0.0153245	Promoter (<=1kb)	0	Evpl
chr8	114259611	114260148	538	40.7283	0.773295	0.255587	3.02557	0.00248167	0.015333	Intron (ENSMUST00000049509.6/270097 intron 3 of 8)	53977	Vat1l
chr14	111320238	111320816	579	49.7575	-0.888736	0.293746	-3.02553	0.00248201	0.0153346	Distal Intergenic	-354281	Slitrk5
chr3	31603265	31603668	404	49.9842	0.778279	0.25724	3.02549	0.00248227	0.0153356	Distal Intergenic	-292887	Slc7a14
chr5	76945618	76946187	570	36.3943	0.784792	0.259399	3.02543	0.00248283	0.0153386	Intron (ENSMUST00000101090.3/ENSMUST00000101090.3 intron 1 of 1)	4978	Ppat
chr17	69679137	69680458	1322	222.296	-0.399956	0.1322	-3.02539	0.00248315	0.0153396	Distal Intergenic	239303	Akain1
chr17	26606424	26607020	597	45.5806	-0.750197	0.247967	-3.02539	0.00248316	0.0153396	Promoter (<=1kb)	-811	Ergic1
chr14	73014228	73014661	434	33.6864	-0.892427	0.294989	-3.02529	0.00248394	0.0153438	Distal Intergenic	34411	Cysltr2
chr1	39237120	39238483	1364	116.877	-0.507154	0.16764	-3.02525	0.00248426	0.0153453	Intron (ENSMUST00000173050.7/18143 intron 1 of 2)	42908	Npas2
chr6	146574616	146586142	11527	1875.33	0.24739	0.0817754	3.02524	0.00248437	0.0153454	Promoter (<=1kb)	0	Fgfr1op2
chr7	130681733	130682294	562	67.3315	0.606296	0.200416	3.02518	0.00248484	0.0153474	Intron (ENSMUST00000207918.1/57752 intron 6 of 6)	-10262	Tacc2
chr18	54452385	54453754	1370	134.931	0.573784	0.189669	3.02518	0.00248485	0.0153474	Exon (ENSMUST00000181269.2/77433 exon 3 of 3)	30090	Redrum
chr15	12889784	12890239	456	34.5725	0.803737	0.265684	3.02516	0.00248505	0.015348	Exon (ENSMUST00000169061.7/14000 exon 21 of 35)	11076	Drosha
chr8	120036053	120036515	463	31.1902	-1.47716	0.488295	-3.02515	0.00248514	0.0153481	Exon (ENSMUST00000160605.1/ENSMUST00000160605.1 exon 2 of 2)	5261	Crispld2
chr14	21733087	21733593	507	39.8682	0.805833	0.266387	3.02505	0.00248592	0.0153523	3' UTR	6808	Dusp13
chr9	64299367	64299743	377	28.6974	-0.930064	0.307456	-3.02503	0.00248607	0.0153527	Intron (ENSMUST00000216594.1/66131 intron 6 of 7)	17760	Tipin
chr3	79586549	79587289	741	116.714	0.504236	0.16669	3.025	0.00248634	0.0153539	Distal Intergenic	-4053	Ppid
chr18	34456829	34459061	2233	210.72	0.398823	0.131844	3.02496	0.00248667	0.0153554	Promoter (2-3kb)	-2046	Fam13b
chr6	52873870	52874605	736	52.0365	-0.684487	0.226281	-3.02494	0.00248683	0.0153554	Intron (ENSMUST00000136250.5/231986 intron 2 of 4)	35015	Jazf1
chr1	154590625	154593234	2610	226.084	-0.421161	0.13923	-3.02494	0.00248684	0.0153554	Intron (ENSMUST00000187541.6/12290 intron 6 of 46)	-113929	Cacna1e
chr4	76881620	76882037	418	31.7791	0.892124	0.294928	3.02489	0.00248721	0.0153571	Intron (ENSMUST00000107287.8/19266 intron 8 of 14)	-287321	Ptprd
chr16	33606718	33607502	785	64.5098	-0.728041	0.240685	-3.02487	0.0024874	0.0153577	Intron (ENSMUST00000121925.7/171286 intron 7 of 13)	-8888	Slc12a8
chr1	118716283	118716639	357	29.283	-0.949858	0.314017	-3.02486	0.00248747	0.0153577	Distal Intergenic	88337	Tfcp2l1
chr11	3853033	3854107	1075	108.431	0.52167	0.172462	3.02484	0.00248764	0.0153582	Intron (ENSMUST00000070552.13/74309 intron 1 of 13)	9796	Osbp2
chr10	115381873	115388312	6440	1297.96	0.305691	0.101061	3.02481	0.00248786	0.0153586	Promoter (<=1kb)	0	Zfc3h1
chr9	46071641	46073999	2359	160.511	-0.459882	0.152037	-3.02481	0.00248787	0.0153586	Intron (ENSMUST00000126865.7/70661 intron 1 of 24)	-49238	Sik3
chr12	76863586	76864469	884	86.8889	0.589492	0.194887	3.02478	0.00248811	0.0153595	Intron (ENSMUST00000125842.7/110606 intron 3 of 12)	-22589	Fntb
chr3	38481266	38487151	5886	1528.77	0.284485	0.0940529	3.02473	0.00248854	0.0153616	Promoter (<=1kb)	0	Ankrd50
chr12	107814038	107814876	839	104.884	-0.584628	0.193285	-3.02469	0.00248887	0.0153632	Distal Intergenic	-78542	4930465M20Rik
chr15	85345466	85346146	681	51.0797	-0.714955	0.236377	-3.02464	0.00248927	0.0153651	Intron (ENSMUST00000163242.2/54138 intron 1 of 11)	9221	Atxn10
chr5	52218270	52218781	512	33.6148	0.88532	0.292705	3.02461	0.00248952	0.0153661	Promoter (1-2kb)	-1836	C130083M11Rik
chr13	88695734	88696117	384	29.1697	-1.00286	0.331572	-3.02455	0.00249006	0.0153689	Distal Intergenic	-125355	Edil3
chr12	52846957	52847559	603	55.1823	0.692022	0.22881	3.02444	0.00249094	0.0153738	Intron (ENSMUST00000095737.4/238161 intron 2 of 13)	51121	Akap6
chr15	39614747	39615967	1221	85.0276	-0.605852	0.200322	-3.0244	0.0024913	0.0153748	Intron (ENSMUST00000082054.11/116838 intron 21 of 26)	28040	Rims2
chr5	124467555	124469246	1692	181.222	-0.508743	0.168213	-3.02439	0.00249131	0.0153748	Exon (ENSMUST00000031347.7/80291 exon 3 of 4)	9120	Rilpl2
chr9	53925602	53928156	2555	228.786	-0.400639	0.132469	-3.02439	0.00249135	0.0153748	Exon (ENSMUST00000166580.1/270162 exon 6 of 10)	8678	Elmod1
chr2	121614801	121616141	1341	171.51	0.442859	0.146433	3.02432	0.00249192	0.0153777	Intron (ENSMUST00000110593.8/228564 intron 1 of 14)	-28368	Frmd5
chr11	79505755	79506600	846	65.419	-0.660291	0.218329	-3.02429	0.00249216	0.0153786	Promoter (1-2kb)	-1671	Omg
chr16	58662856	58663477	622	82.1135	0.627878	0.207614	3.02426	0.00249241	0.0153797	Distal Intergenic	-6815	Cpox
chr11	105826849	105828732	1884	147.555	0.448647	0.148355	3.02413	0.00249345	0.015385	Intron (ENSMUST00000100330.9/77097 intron 8 of 25)	-67747	Tanc2
chr8	71654473	71656627	2155	137.646	-0.487967	0.161358	-3.02413	0.00249347	0.015385	Promoter (1-2kb)	1868	Unc13a
chr17	73605805	73606838	1034	125.221	0.50461	0.166862	3.02412	0.00249358	0.015385	Intron (ENSMUST00000024858.11/71685 intron 1 of 14)	-63760	Galnt14
chr8	122903270	122904999	1730	101.335	-0.543314	0.17966	-3.02412	0.00249361	0.015385	Promoter (<=1kb)	0	Ankrd11
chr2	163415690	163416686	997	69.3343	-0.630844	0.208613	-3.02399	0.00249461	0.0153906	Promoter (<=1kb)	410	Oser1
chr6	99043374	99044651	1278	96.4777	0.559296	0.184957	3.02392	0.00249525	0.015394	Promoter (<=1kb)	0	Foxp1
chr12	103358789	103359553	765	51.8696	0.690649	0.228407	3.02376	0.00249653	0.0154014	Promoter (2-3kb)	-2788	Asb2
chr3	84063695	84064030	336	17.5268	-1.21417	0.401551	-3.0237	0.00249706	0.0154041	Distal Intergenic	-23520	Tmem131l
chr4	118036489	118037112	624	47.4456	-1.27475	0.421589	-3.02368	0.00249718	0.0154043	Intron (ENSMUST00000030263.8/20441 intron 3 of 11)	-4607	St3gal3
chr15	25020764	25021464	701	47.9242	0.889598	0.29422	3.02358	0.00249803	0.015409	Intron (ENSMUST00000180955.1/ENSMUST00000180955.1 intron 1 of 3)	392234	Basp1
chr2	90491689	90492756	1068	105.38	0.494423	0.163523	3.02357	0.00249811	0.015409	Intron (ENSMUST00000168621.2/19271 intron 1 of 23)	-12519	Ptprj
chr1	44545245	44546127	883	85.9926	-0.656868	0.21725	-3.02356	0.00249821	0.0154091	Distal Intergenic	-5384	Gulp1
chr6	72096415	72101811	5397	830.756	0.286318	0.0946961	3.02355	0.00249832	0.0154091	Promoter (<=1kb)	0	St3gal5
chr15	76594864	76598523	3660	259.209	-0.424117	0.140272	-3.02354	0.00249839	0.0154091	Promoter (<=1kb)	0	Adck5
chr12	32073646	32074992	1347	175.645	-0.442125	0.146231	-3.02346	0.00249901	0.015412	Exon (ENSMUST00000219954.1/ENSMUST00000219954.1 exon 3 of 3)	-12350	Prkar2b
chr5	130526926	130527349	424	31.4069	-1.03588	0.342614	-3.02346	0.00249903	0.015412	Intron (ENSMUST00000086029.9/140904 intron 3 of 6)	78125	Caln1
chrX	71071778	71072205	428	33.8275	0.839852	0.277781	3.02344	0.00249922	0.0154121	Intron (ENSMUST00000239162.1/333639 intron 1 of 4)	21522	Mamld1
chr5	111699964	111700438	475	35.1542	-0.894215	0.295761	-3.02344	0.00249922	0.0154121	Distal Intergenic	61262	E130006D01Rik
chr17	5006796	5008743	1948	145.534	-0.4865	0.160911	-3.02341	0.00249939	0.0154124	Intron (ENSMUST00000124362.1/239985 intron 1 of 2)	10367	Arid1b
chr9	5769992	5770321	330	24.7844	0.929776	0.307526	3.02341	0.00249944	0.0154124	Distal Intergenic	-398263	Pdgfd
chr12	98334456	98334858	403	26.9543	-1.09579	0.362438	-3.02339	0.00249961	0.0154129	Distal Intergenic	65821	Gpr65
chr7	27330331	27341599	11269	1111.07	-0.39766	0.131529	-3.02336	0.00249987	0.015414	Promoter (<=1kb)	0	Ltbp4
chr15	79576572	79578801	2230	341.789	-0.440232	0.145617	-3.02323	0.00250095	0.0154201	Intron (ENSMUST00000023065.7/13404 intron 12 of 13)	6449	Dmc1
chr18	71354603	71356006	1404	255.05	-0.368114	0.121764	-3.02318	0.00250134	0.015422	Intron (ENSMUST00000114943.10/13176 intron 21 of 28)	736830	Mbd2
chr4	53832170	53833091	922	105.533	-0.544375	0.180068	-3.02316	0.00250146	0.015422	Exon (ENSMUST00000150803.1/52076 exon 4 of 4)	6113	Tmem38b
chr19	10409043	10409896	854	58.6592	-0.662517	0.219147	-3.02316	0.00250151	0.015422	Intron (ENSMUST00000073899.5/54525 intron 1 of 8)	5025	Syt7
chr8	11413952	11415501	1550	199.861	0.464215	0.153555	3.02313	0.00250173	0.0154221	Exon (ENSMUST00000033899.13/12827 exon 17 of 48)	9044	Col4a2
chr16	59637730	59641085	3356	657.35	0.393841	0.130276	3.02313	0.00250178	0.0154221	Promoter (<=1kb)	0	Arl6
chr12	29177022	29177497	476	33.6137	0.902862	0.298652	3.02312	0.00250185	0.0154221	Intron (ENSMUST00000220554.1/102633526 intron 6 of 7)	35093	Gm31333
chr2	101877067	101877704	638	50.3615	-0.752473	0.248907	-3.02311	0.00250188	0.0154221	Intron (ENSMUST00000140009.1/ENSMUST00000140009.1 intron 1 of 2)	5310	Prr5l
chr1	48616787	48617605	819	71.5709	0.709585	0.234725	3.02304	0.00250245	0.0154251	Distal Intergenic	-627011	C230029F24Rik
chr16	43549264	43550047	784	62.849	-0.705108	0.233246	-3.02302	0.00250265	0.0154258	Intron (ENSMUST00000132881.7/56490 intron 4 of 4)	38956	Zbtb20
chr4	142409595	142410246	652	53.6553	-0.698045	0.230911	-3.023	0.0025028	0.0154262	Distal Intergenic	-170194	Kazn
chr12	40044079	40044492	414	39.8894	0.879649	0.290989	3.02296	0.00250312	0.0154276	Distal Intergenic	-6054	Arl4a
chr2	25322670	25323095	426	29.9502	-0.898281	0.297161	-3.02288	0.00250383	0.0154315	Distal Intergenic	-3483	Grin1
chr18	5818964	5820796	1833	294.966	0.451453	0.149347	3.02285	0.00250403	0.0154322	Distal Intergenic	87883	Zeb1
chr13	92384013	92386299	2287	292.413	-0.363421	0.120229	-3.02273	0.00250503	0.0154378	3' UTR	-29010	Msh3
chr14	54697103	54697509	407	25.2313	-1.0659	0.352636	-3.02266	0.00250561	0.0154408	Promoter (1-2kb)	1291	Gm29776
chr10	125379776	125380043	268	21.3848	1.04603	0.346071	3.02259	0.00250625	0.0154442	Intron (ENSMUST00000210780.1/20503 intron 1 of 8)	9422	Slc16a7
chr18	21127069	21128899	1831	184.684	0.454723	0.150444	3.02255	0.00250658	0.0154458	3' UTR	54725	Mep1b
chr1	34277025	34277435	411	31.3587	0.866562	0.286702	3.02252	0.00250678	0.0154464	Intron (ENSMUST00000183034.4/13518 intron 84 of 102)	6455	Dst
chr14	16626890	16627527	638	37.4916	-0.840251	0.278003	-3.02245	0.00250739	0.0154497	Intron (ENSMUST00000223976.1/218772 intron 1 of 3)	-51063	Rarb
chr6	51988068	51988454	387	37.3162	0.839363	0.277718	3.02236	0.00250814	0.0154538	Intron (ENSMUST00000204778.2/54353 intron 4 of 12)	24061	Skap2
chr9	67893390	67893778	389	26.1512	0.942684	0.311912	3.02227	0.00250886	0.0154576	Intron (ENSMUST00000077879.6/320528 intron 19 of 84)	52978	Vps13c
chr11	111971243	111971581	339	31.3312	0.97691	0.323239	3.02225	0.00250905	0.0154583	Distal Intergenic	697817	BC006965
chr5	137106617	137107875	1259	141.278	-0.505407	0.16723	-3.02224	0.00250915	0.0154584	3' UTR	8332	Trim56
chr7	142001277	142001757	481	36.9748	-0.94815	0.313733	-3.02216	0.00250982	0.0154616	Promoter (2-3kb)	2616	Brsk2
chr15	79679372	79694908	15537	2767.96	-0.351878	0.116433	-3.02215	0.00250985	0.0154616	Promoter (<=1kb)	0	Gtpbp1
chr1	59804660	59805236	577	55.5953	0.689901	0.228285	3.0221	0.00251024	0.0154635	Exon (ENSMUST00000194136.1/ENSMUST00000194136.1 exon 1 of 1)	41260	Bmpr2
chr2	62654474	62654984	511	56.5899	0.694798	0.229908	3.02208	0.00251046	0.0154643	Distal Intergenic	-8219	Ifih1
chr7	46085879	46086632	754	45.2329	-0.754604	0.2497	-3.02204	0.00251074	0.0154655	Distal Intergenic	3234	Nomo1
chr10	17075257	17075489	233	24.5822	1.08484	0.358987	3.02196	0.00251142	0.0154691	Intron (ENSMUST00000207720.1/100504235 intron 1 of 12)	10804	Gm20125
chr11	69327545	69329299	1755	116.512	-0.518098	0.171445	-3.02194	0.0025116	0.0154696	Promoter (<=1kb)	0	Kcnab3
chr3	121852129	121852374	246	20.4196	-1.10783	0.366596	-3.02193	0.00251166	0.0154696	Distal Intergenic	-36827	Abcd3
chr3	84515000	84515454	455	38.4674	-0.869473	0.287722	-3.02192	0.00251176	0.0154697	Intron (ENSMUST00000098990.9/99889 intron 6 of 7)	-34571	Fhdc1
chr16	91760428	91761878	1451	144	-0.488479	0.161647	-3.02188	0.00251209	0.0154707	Intron (ENSMUST00000114001.7/16443 intron 1 of 28)	4329	Itsn1
chr6	134157221	134158033	813	76.5535	0.636777	0.210722	3.02188	0.00251209	0.0154707	Intron (ENSMUST00000081028.12/14011 intron 2 of 7)	-75567	Etv6
chrX	102504574	102505805	1232	131.727	0.486755	0.161082	3.02179	0.00251286	0.0154748	Promoter (<=1kb)	0	Hdac8
chr1	152828998	152832171	3174	318.666	0.340623	0.112728	3.02164	0.00251413	0.0154821	Exon (ENSMUST00000186568.6/17970 exon 9 of 16)	16749	Smg7
chr11	94425522	94426251	730	49.3717	0.680162	0.225099	3.02162	0.00251428	0.0154825	Promoter (<=1kb)	211	Cacna1g
chr3	41377805	41378326	522	27.7323	1.01433	0.335695	3.02159	0.00251448	0.0154832	Intron (ENSMUST00000196142.1/ENSMUST00000196142.1 intron 1 of 3)	114864	Platr4
chr1	132144918	132145523	606	35.3557	0.829963	0.27468	3.02157	0.00251471	0.0154841	Distal Intergenic	-5234	Cdk18
chr11	78396499	78396763	265	17.9335	-1.2901	0.426975	-3.02149	0.00251533	0.0154874	Promoter (2-3kb)	2014	Slc13a2os
chr18	75427067	75427856	790	50.3184	-0.7005	0.231842	-3.02145	0.00251565	0.0154886	Distal Intergenic	52153	Smad7
chr13	102334105	102334463	359	22.498	1.19085	0.394135	3.02144	0.00251576	0.0154886	Distal Intergenic	-359095	Cd180
chr1	165113344	165115368	2025	180.166	0.399032	0.132067	3.02144	0.00251579	0.0154886	Distal Intergenic	-21416	4930568G15Rik
chr2	179816323	179817961	1639	117.38	-0.53288	0.176369	-3.02139	0.0025162	0.0154904	Intron (ENSMUST00000000314.12/12561 intron 4 of 15)	39160	Cdh4
chrX	39249943	39250837	895	125.984	0.515772	0.170707	3.02138	0.00251626	0.0154904	Distal Intergenic	-95430	Cypt15
chr6	77644648	77645039	392	29.7684	0.890956	0.294909	3.02113	0.00251837	0.0155024	Intron (ENSMUST00000160894.7/12386 intron 5 of 19)	-262189	6330415B21Rik
chr13	91948626	91948924	299	25.5	0.94791	0.313761	3.02112	0.00251838	0.0155024	Intron (ENSMUST00000151408.7/19418 intron 5 of 14)	39065	Rasgrf2
chr13	56554410	56555053	644	62.3716	-0.634718	0.210096	-3.02109	0.00251865	0.0155035	Distal Intergenic	-5908	Lect2
chr17	8906967	8992389	85423	10395.7	-0.29744	0.0984549	-3.02107	0.0025188	0.0155039	Promoter (<=1kb)	0	Pde10a
chr18	8327761	8328730	970	72.5925	0.670607	0.221977	3.02106	0.00251889	0.015504	Distal Intergenic	417142	Wac
chr15	24953747	24954120	374	37.2719	-0.900696	0.298149	-3.02096	0.00251978	0.0155089	Distal Intergenic	459578	Basp1
chr15	76489056	76489639	584	52.0981	-0.744134	0.246332	-3.02085	0.00252064	0.0155137	Intron (ENSMUST00000228868.1/15499 intron 1 of 10)	-8597	Hsf1
chr12	43310160	43310804	645	72.2501	-0.660806	0.218749	-3.02084	0.00252075	0.0155138	Intron (ENSMUST00000217732.1/ENSMUST00000217732.1 intron 2 of 2)	-275943	Gm33340
chr1	20788252	20788791	540	67.8814	0.615001	0.203589	3.02079	0.00252117	0.0155159	Promoter (1-2kb)	1826	Il17f
chr3	9003199	9005082	1884	284.865	0.390876	0.129397	3.02074	0.00252154	0.0155176	Promoter (<=1kb)	0	Tpd52
chr3	87193194	87193945	752	89.525	-0.602823	0.199565	-3.02068	0.00252206	0.0155199	Distal Intergenic	-18447	Kirrel
chr2	165216909	165217918	1010	94.3766	-0.530547	0.175639	-3.02067	0.00252214	0.0155199	Intron (ENSMUST00000065438.12/104010 intron 1 of 11)	16935	Cdh22
chr2	157469431	157470463	1033	58.8029	-0.708337	0.234498	-3.02066	0.00252225	0.0155199	3' UTR	12346	Src
chr13	114933760	114934093	334	22.3264	1.10216	0.364873	3.02066	0.00252226	0.0155199	Promoter (1-2kb)	-1660	Itga2
chr2	106584173	106584795	623	51.7587	0.735952	0.243644	3.02061	0.00252266	0.0155218	Distal Intergenic	58593	BB218582
chr11	77941566	77944269	2704	176.057	-0.471558	0.156114	-3.0206	0.00252274	0.0155218	Intron (ENSMUST00000093995.9/20370 intron 1 of 16)	-7036	Sez6
chr18	57284724	57285473	750	94.4262	0.646767	0.214124	3.02053	0.00252337	0.0155251	Intron (ENSMUST00000075770.12/70417 intron 18 of 24)	-69268	Prrc1
chr7	111618164	111618815	652	53.0806	-0.733395	0.242812	-3.02043	0.00252419	0.0155296	Intron (ENSMUST00000049430.14/233733 intron 1 of 10)	161162	Galnt18
chr3	66236485	66236876	392	41.9413	0.800939	0.265176	3.0204	0.00252438	0.0155302	Intron (ENSMUST00000029419.7/72789 intron 4 of 13)	16575	Ptx3
chr14	70061836	70062370	535	37.5601	-0.819043	0.271176	-3.02034	0.0025249	0.0155329	Distal Intergenic	-14833	Egr3
chr3	68646465	68646717	253	17.9126	1.13151	0.374633	3.02033	0.00252503	0.0155332	Distal Intergenic	-43927	Il12a
chr10	10562864	10563133	270	13.8725	1.34137	0.444121	3.02028	0.00252543	0.0155351	Distal Intergenic	-4599	Rab32
chr4	149755613	149756548	936	57.9966	-0.688001	0.227796	-3.02025	0.00252568	0.0155361	Exon (ENSMUST00000105686.2/70556 exon 3 of 7)	-17569	Tmem201
chr14	24449938	24450898	961	66.7647	-1.09778	0.363479	-3.02019	0.00252613	0.0155383	Promoter (<=1kb)	317	Polr3a
chr2	10842893	10843531	639	83.674	-0.566723	0.187646	-3.02017	0.00252636	0.0155392	Distal Intergenic	324738	Mir669h
chr7	45653990	45655432	1443	111.864	-0.571359	0.189184	-3.02012	0.00252677	0.0155412	Intron (ENSMUST00000069800.5/14344 intron 1 of 1)	9606	Mamstr
chr9	86574811	86575920	1110	79.742	0.601831	0.199279	3.02004	0.00252742	0.0155447	Promoter (2-3kb)	2758	Rwdd2a
chr6	122337998	122340945	2948	602.119	0.409576	0.13562	3.02003	0.00252753	0.0155448	Promoter (<=1kb)	0	Phc1
chr1	151986194	151986749	556	45.3319	0.710043	0.235128	3.01982	0.00252926	0.0155549	Intron (ENSMUST00000187603.6/69399 intron 2 of 6)	-64967	1700025G04Rik
chr7	65992976	65993535	560	68.5734	-0.688605	0.228032	-3.01978	0.00252958	0.0155563	Intron (ENSMUST00000055576.11/18553 intron 13 of 21)	39964	Pcsk6
chr7	17000478	17001132	655	35.7693	-0.890137	0.294776	-3.01971	0.00253018	0.0155595	Distal Intergenic	5951	Ppp5c
chr17	87826988	87827297	310	23.042	1.0176	0.336993	3.01966	0.00253058	0.0155614	Exon (ENSMUST00000234350.1/ENSMUST00000234350.1 exon 1 of 2)	-28994	Kcnk12
chr2	155583375	155584739	1365	89.8125	-0.583553	0.193253	-3.01963	0.00253081	0.0155623	Promoter (<=1kb)	-713	Gss
chr12	111080041	111080780	740	59.2938	-0.679344	0.224985	-3.01951	0.00253182	0.0155675	Intron (ENSMUST00000084968.13/217864 intron 2 of 11)	40243	Rcor1
chr1	25775314	25776639	1326	81.9438	0.615276	0.203767	3.01951	0.00253183	0.0155675	Exon (ENSMUST00000192448.1/ENSMUST00000192448.1 exon 1 of 1)	49500	Adgrb3
chr5	7996663	7997039	377	38.6364	0.839593	0.278065	3.01942	0.0025326	0.0155715	Distal Intergenic	36206	Steap4
chr3	67231108	67231717	610	38.7756	-0.867898	0.287439	-3.01941	0.00253265	0.0155715	Intron (ENSMUST00000162036.7/66880 intron 6 of 9)	-142380	Mlf1
chr12	15681667	15682222	556	46.0247	0.765095	0.253396	3.01937	0.00253304	0.0155733	Intron (ENSMUST00000222542.1/ENSMUST00000222542.1 intron 1 of 4)	118879	Mir6387
chr7	44493285	44499558	6274	1021.36	-0.469059	0.155358	-3.01922	0.00253427	0.0155803	Promoter (<=1kb)	0	Emc10
chr8	10514180	10514593	414	39.0754	-0.774188	0.256425	-3.01916	0.00253479	0.015583	Intron (ENSMUST00000207477.1/244281 intron 27 of 34)	241608	Myo16
chr9	67507055	67508058	1004	77.4467	0.572354	0.189575	3.01914	0.00253496	0.0155831	Intron (ENSMUST00000040025.13/70549 intron 1 of 57)	31334	Tln2
chr9	27079103	27079478	376	35.8255	-0.84557	0.28007	-3.01913	0.00253498	0.0155831	Intron (ENSMUST00000073127.13/78658 intron 25 of 35)	4743	Ncapd3
chr5	117502571	117503630	1060	83.9449	-0.562081	0.186179	-3.01904	0.00253577	0.0155874	Intron (ENSMUST00000073347.4/333050 intron 2 of 3)	88571	Ksr2
chrX	119926878	119927951	1074	150.808	0.531399	0.176017	3.01902	0.00253597	0.0155881	Promoter (<=1kb)	0	Pabpc5
chr11	113296208	113296606	399	46.2762	0.749664	0.248316	3.01899	0.00253617	0.0155887	Intron (ENSMUST00000071539.9/69806 intron 7 of 9)	-86539	4732490B19Rik
chr11	100592323	100592679	357	25.2914	-1.06781	0.353701	-3.01897	0.00253633	0.0155887	Promoter (1-2kb)	-1295	Dnajc7
chr15	54466723	54467573	851	112.838	0.59174	0.196008	3.01896	0.0025364	0.0155887	Distal Intergenic	55949	Colec10
chr12	106076089	106076510	422	30.3252	-0.950287	0.314773	-3.01896	0.00253642	0.0155887	3' UTR	45372	Vrk1
chr10	77835710	77836153	444	40.8749	0.753173	0.249484	3.01892	0.00253675	0.0155902	Promoter (<=1kb)	0	Krtap10-10
chr13	41339356	41340284	929	99.9923	0.495991	0.164295	3.01891	0.00253684	0.0155902	Intron (ENSMUST00000021794.13/18003 intron 2 of 7)	18963	Nedd9
chr14	57343254	57343923	670	74.1138	-0.614958	0.203707	-3.01884	0.00253741	0.0155932	Intron (ENSMUST00000022517.8/68631 intron 3 of 7)	54533	Cryl1
chr4	47351046	47354232	3187	437.846	0.41804	0.138478	3.01882	0.00253763	0.015594	Promoter (<=1kb)	0	Tgfbr1
chr15	21092809	21093202	394	34.9028	0.890326	0.294928	3.01879	0.00253783	0.0155947	Intron (ENSMUST00000226407.1/ENSMUST00000226407.1 intron 3 of 3)	-16923	Cdh12
chr5	36025069	36025532	464	29.0325	0.869827	0.288138	3.01878	0.00253791	0.0155947	Intron (ENSMUST00000037370.13/81840 intron 23 of 26)	40881	Afap1
chr1	188214861	188215298	438	34.5714	0.808883	0.267953	3.01875	0.00253821	0.015596	3' UTR	-46725	Ush2a
chr13	25187201	25187881	681	81.3624	0.677092	0.224297	3.01872	0.00253841	0.0155964	Promoter (<=1kb)	0	Dcdc2a
chrX	12378864	12379142	279	30.2438	-0.921378	0.305222	-3.01872	0.00253846	0.0155964	Distal Intergenic	-23868	Gm14635
chr6	77230184	77230584	401	29.8272	-0.934104	0.309439	-3.0187	0.00253864	0.0155969	Intron (ENSMUST00000160894.7/12386 intron 8 of 19)	-12105	Lrrtm1
chr17	85192053	85192443	391	30.9612	-0.923521	0.305936	-3.01867	0.00253885	0.0155969	Intron (ENSMUST00000095188.6/73582 intron 3 of 10)	99970	Camkmt
chr11	31670214	31674370	4157	612.665	0.291067	0.0964223	3.01867	0.00253886	0.0155969	Promoter (<=1kb)	0	Bod1
chr4	136369324	136370316	993	89.1662	-0.560797	0.185776	-3.01867	0.00253889	0.0155969	Distal Intergenic	33251	Hnrnpr
chr1	151514227	151514536	310	22.3063	1.00366	0.332488	3.01864	0.00253912	0.0155978	Distal Intergenic	-13272	Rnf2
chr8	17372376	17373218	843	66.5777	-0.681238	0.225688	-3.01849	0.00254037	0.0156049	Intron (ENSMUST00000082104.6/94109 intron 1 of 69)	162063	Csmd1
chr18	77570430	77571040	611	55.2099	0.661787	0.219249	3.01842	0.00254097	0.0156081	Distal Intergenic	-5269	Rnf165
chr11	101076129	101076810	682	44.1616	-0.860561	0.285104	-3.01841	0.00254108	0.0156082	Promoter (1-2kb)	-1601	Hsd17b1
chr6	56049066	56049576	511	55.6182	0.699344	0.2317	3.01831	0.00254188	0.0156123	Distal Intergenic	31569	Ppp1r17
chr8	127258986	127259745	760	69.0225	-0.606662	0.200994	-3.01831	0.00254192	0.0156123	Intron (ENSMUST00000162309.7/93742 intron 2 of 24)	-39840	Pard3
chr12	80300844	80301264	421	24.324	0.931372	0.308589	3.01817	0.00254309	0.015619	Distal Intergenic	-40473	Actn1
chr16	13408205	13419586	11382	972.998	-0.270659	0.0896774	-3.01814	0.00254328	0.0156196	3' UTR	-29937	Mir193b
chr16	6559698	6560815	1118	72.8835	-0.618343	0.204879	-3.01809	0.00254371	0.0156217	Intron (ENSMUST00000230658.1/268859 intron 3 of 11)	210560	Rbfox1
chr17	74186159	74186827	669	50.346	-0.721623	0.239115	-3.01789	0.00254544	0.0156318	Exon (ENSMUST00000233013.1/ENSMUST00000233013.1 exon 1 of 1)	43674	Memo1
chr9	111361560	111361906	347	28.6777	-0.923349	0.305968	-3.0178	0.00254617	0.0156357	Intron (ENSMUST00000078626.7/320429 intron 8 of 21)	-12914	Trank1
chr1	37628767	37629267	501	56.4837	0.675459	0.223827	3.01777	0.0025464	0.0156366	Intron (ENSMUST00000162875.7/72097 intron 5 of 9)	-3525	Cracdl
chr11	100067492	100068030	539	77.828	-0.617279	0.204552	-3.01772	0.00254687	0.0156389	Exon (ENSMUST00000238944.1/ENSMUST00000238944.1 exon 1 of 1)	-16941	Krt31
chr9	45353469	45353863	395	29.0803	-0.947235	0.313892	-3.01771	0.00254695	0.0156389	Distal Intergenic	-16322	Fxyd6
chr8	8460244	8460530	287	17.4758	-1.32024	0.437502	-3.01767	0.00254729	0.0156404	Intron (ENSMUST00000208946.1/ENSMUST00000208946.1 intron 1 of 5)	178833	Efnb2
chr2	170894933	170895528	596	48.8047	0.7231	0.23963	3.01758	0.00254805	0.0156446	Distal Intergenic	163126	Dok5
chr4	6030523	6030950	428	39.4951	0.843201	0.279431	3.01756	0.00254817	0.0156446	Intron (ENSMUST00000126564.7/242297 intron 4 of 4)	-160148	Ubxn2b
chr13	109191205	109191547	343	25.4092	1.00706	0.333732	3.01756	0.00254823	0.0156446	Intron (ENSMUST00000122041.7/238871 intron 3 of 16)	-69107	Pde4d
chr4	32506982	32507856	875	48.028	0.785534	0.260322	3.01754	0.00254833	0.0156447	Intron (ENSMUST00000108180.8/12014 intron 4 of 6)	5477	Bach2
chr9	42564623	42564999	377	21.5418	-1.2272	0.406709	-3.01738	0.00254969	0.0156525	Intron (ENSMUST00000114865.7/110637 intron 14 of 20)	-56814	Tbcel
chr1	3309986	3310417	432	41.1318	0.781123	0.258889	3.01722	0.00255108	0.0156605	Intron (ENSMUST00000070533.4/497097 intron 2 of 2)	361081	Xkr4
chr12	91713374	91713746	373	31.4957	0.86047	0.285197	3.01711	0.00255196	0.0156654	Promoter (<=1kb)	228	Ston2
chr14	8464741	8465069	329	30.2476	0.904677	0.29985	3.0171	0.00255205	0.0156654	Intron (ENSMUST00000102996.3/74430 intron 14 of 15)	-85987	Fam3d
chr11	35290427	35290966	540	48.0343	-0.772725	0.256122	-3.01702	0.00255272	0.0156689	Intron (ENSMUST00000069837.3/20564 intron 4 of 35)	112644	Slit3
chr16	5939310	5940715	1406	99.0361	-0.674909	0.223703	-3.01699	0.00255295	0.015669	Intron (ENSMUST00000230658.1/268859 intron 1 of 11)	-34870	1700123O21Rik
chr16	78325918	78326624	707	80.564	0.569507	0.188767	3.01699	0.00255296	0.015669	Promoter (<=1kb)	711	Cxadr
chr9	36943933	36946282	2350	392.384	0.343871	0.113979	3.01697	0.00255311	0.015669	Intron (ENSMUST00000177218.7/208076 intron 3 of 10)	40990	Pknox2
chr10	71778945	71779348	404	31.3736	0.941085	0.311931	3.01697	0.00255317	0.015669	Distal Intergenic	201286	1700049L16Rik
chrX	11620920	11621577	658	47.249	0.778663	0.258095	3.01696	0.00255321	0.015669	Distal Intergenic	293098	H2al1j
chr3	137736951	137738342	1392	218.732	-0.400932	0.132893	-3.01696	0.00255326	0.015669	Distal Intergenic	45273	Mir6380
chr4	19703666	19704231	566	44.8268	0.716057	0.237356	3.01681	0.00255449	0.015676	Intron (ENSMUST00000108246.8/107568 intron 1 of 24)	4762	Wwp1
chr14	117810023	117811315	1293	182.149	0.47226	0.156543	3.0168	0.00255457	0.015676	Intron (ENSMUST00000088483.9/23888 intron 5 of 9)	142532	Mir6239
chr10	94033714	94036811	3098	787.723	0.287579	0.0953273	3.01676	0.00255493	0.0156775	Promoter (<=1kb)	0	Fgd6
chr16	9636316	9636715	400	33.4753	-0.878153	0.291092	-3.01675	0.00255499	0.0156775	Intron (ENSMUST00000199708.4/14811 intron 11 of 13)	160618	Grin2a
chr17	43030375	43030645	271	22.167	1.05244	0.348869	3.01671	0.00255535	0.0156792	Intron (ENSMUST00000024708.5/94185 intron 1 of 5)	13807	Tnfrsf21
chr6	106473761	106474291	531	45.2502	0.845189	0.280171	3.0167	0.00255546	0.0156793	Intron (ENSMUST00000113261.8/269784 intron 8 of 19)	-39267	Cntn4
chr19	24417612	24418358	747	75.8847	0.669078	0.221796	3.01664	0.00255595	0.0156818	Exon (ENSMUST00000126936.1/ENSMUST00000126936.1 exon 2 of 4)	58998	Fam122a
chr5	124240351	124242512	2162	224.817	-0.457417	0.151633	-3.01661	0.0025562	0.0156828	Intron (ENSMUST00000162812.7/19679 intron 1 of 24)	6939	Pitpnm2
chr14	23501522	23503141	1620	227.377	-0.373151	0.1237	-3.01659	0.00255638	0.015683	Intron (ENSMUST00000172099.8/16531 intron 11 of 27)	40145	Kcnma1
chr17	56483871	56484294	424	28.0163	-0.912621	0.302535	-3.01658	0.00255642	0.015683	Distal Intergenic	-7388	Ptprs
chr12	32864352	32865059	708	82.8837	0.593052	0.1966	3.01654	0.0025568	0.0156848	Distal Intergenic	43551	Nampt
chr3	108381128	108385783	4656	446.937	0.290056	0.0961601	3.01639	0.00255806	0.015692	Promoter (<=1kb)	0	Gm12522
chr9	51001755	51003320	1566	115.553	-0.503037	0.166769	-3.01637	0.00255819	0.0156923	Intron (ENSMUST00000176663.7/235344 intron 1 of 15)	5616	Sik2
chr8	34344074	34344440	367	21.8819	1.05894	0.351068	3.01634	0.00255849	0.0156936	Distal Intergenic	-177362	Mir6395
chr12	56344725	56346717	1993	444.751	0.373271	0.123755	3.01622	0.00255949	0.0156992	Promoter (<=1kb)	0	Mbip
chr4	101534944	101535755	812	57.6677	-0.681413	0.225917	-3.0162	0.0025596	0.0156993	Intron (ENSMUST00000154120.8/72685 intron 1 of 11)	-14725	Dnajc6
chr11	106775739	106794996	19258	3576.67	-0.311022	0.103118	-3.01618	0.00255984	0.0157002	Promoter (<=1kb)	0	Mir3064
chr2	150909117	150910090	974	179.118	0.458819	0.152123	3.01611	0.00256039	0.0157026	Promoter (<=1kb)	0	Gins1
chr3	31043780	31045100	1321	101.628	0.597114	0.197975	3.01611	0.00256041	0.0157026	Exon (ENSMUST00000108249.8/18759 exon 14 of 18)	4814	Mir7008
chr12	33318054	33318633	580	37.3507	0.778227	0.258038	3.01594	0.00256181	0.0157107	Promoter (2-3kb)	2649	Atxn7l1
chr11	31657192	31657647	456	41.4934	0.757104	0.251042	3.01584	0.00256269	0.0157155	Distal Intergenic	14080	Bod1
chr16	57100672	57102445	1774	378.53	-0.35608	0.118077	-3.01565	0.00256432	0.015725	Distal Intergenic	-19258	Tomm70a
chr16	90068155	90071630	3476	593.238	-0.288786	0.0957642	-3.01559	0.00256478	0.0157273	Intron (ENSMUST00000114124.8/21844 intron 1 of 11)	72139	Tiam1
chr18	78212024	78212452	429	41.4103	0.870559	0.288687	3.01558	0.00256487	0.0157273	Promoter (2-3kb)	-2930	Slc14a2
chr11	82964769	82965148	380	27.408	-0.983696	0.326213	-3.01551	0.00256552	0.0157303	3' UTR	-4088	Slfn5os
chr6	94532082	94532363	282	23.9895	0.956479	0.317187	3.0155	0.00256554	0.0157303	Promoter (1-2kb)	-1777	Slc25a26
chr6	106980290	106980749	460	35.3851	0.974456	0.323153	3.01546	0.00256588	0.0157319	Distal Intergenic	-180216	Crbn
chr9	112047791	112048308	518	41.7676	0.772646	0.256234	3.01539	0.00256646	0.0157349	Distal Intergenic	70403	Mir128-2
chr5	62642480	62642721	242	19.5098	1.09539	0.36327	3.01537	0.00256668	0.0157357	Exon (ENSMUST00000160419.1/212285 exon 2 of 2)	3520	Arap2
chr16	22552055	22552724	670	47.0678	0.706925	0.234452	3.01523	0.00256787	0.0157424	Intron (ENSMUST00000089925.9/110197 intron 19 of 24)	-19871	Mir8095
chr18	82512881	82515812	2932	344.83	0.328363	0.108903	3.01518	0.00256823	0.0157441	3' UTR	37511	Mbp
chr12	4188043	4188747	705	59.4144	0.639713	0.212167	3.01514	0.00256861	0.0157457	Intron (ENSMUST00000152792.7/104111 intron 3 of 20)	-6074	Adcy3
chr4	85293041	85294562	1522	170.388	-0.454769	0.150829	-3.01513	0.0025687	0.0157457	Intron (ENSMUST00000107188.9/20404 intron 1 of 11)	-81779	Sh3gl2
chr12	106161901	106162116	216	18.3308	-1.15477	0.382992	-3.01512	0.00256876	0.0157457	Distal Intergenic	131184	Vrk1
chr14	8249169	8249648	480	39.543	0.772209	0.256114	3.0151	0.00256891	0.0157461	Promoter (2-3kb)	-2739	Acox2
chr14	87775382	87775766	385	32.3413	0.941219	0.312175	3.01504	0.00256948	0.0157491	Distal Intergenic	236283	Tdrd3
chr1	172299722	172299986	265	25.3827	-0.998163	0.331068	-3.01498	0.00256998	0.0157516	Promoter (1-2kb)	-1658	Atp1a2
chr7	92040642	92041851	1210	95.2152	-0.560604	0.185954	-3.01475	0.00257195	0.0157631	Exon (ENSMUST00000231777.2/23859 exon 16 of 28)	-20543	Dlg2
chr15	91299324	91299754	431	31.0794	-0.902107	0.299233	-3.01473	0.00257206	0.0157632	Intron (ENSMUST00000109283.1/239606 intron 7 of 9)	-107525	Abcd2
chr13	47842313	47844129	1817	160.631	-0.457421	0.151729	-3.01472	0.00257213	0.0157632	Distal Intergenic	-66306	G630093K05Rik
chr8	24094351	24094889	539	34.7576	-1.45795	0.483614	-3.0147	0.00257234	0.0157639	Intron (ENSMUST00000123412.1/320158 intron 6 of 7)	165298	Zmat4
chr11	95178399	95178841	443	42.9181	-0.792692	0.262946	-3.01466	0.00257267	0.0157654	Distal Intergenic	-32136	Dlx4
chrX	95657854	95659125	1272	178.917	0.565407	0.187561	3.01453	0.00257378	0.0157712	Promoter (<=1kb)	0	Zc4h2
chr16	35077654	35078353	700	58.963	-0.663423	0.220075	-3.01453	0.00257379	0.0157712	Intron (ENSMUST00000061156.9/70757 intron 4 of 6)	29039	Hacd2
chr2	112215956	112216333	378	40.0851	0.858916	0.284928	3.0145	0.00257406	0.0157723	Distal Intergenic	-23135	Lpcat4
chr14	29317543	29318617	1075	83.2482	-0.581887	0.193036	-3.0144	0.00257486	0.0157766	Intron (ENSMUST00000022567.8/12294 intron 9 of 37)	15118	Cacna2d3
chr5	118678271	118679564	1294	106.25	-0.538964	0.1788	-3.01435	0.00257533	0.015779	Intron (ENSMUST00000201614.1/76199 intron 3 of 4)	-67755	Med13l
chr12	98736827	98737616	790	62.8324	0.614744	0.203947	3.01424	0.00257627	0.0157842	Promoter (<=1kb)	0	Ptpn21
chr9	99417232	99419615	2384	267.252	0.346088	0.114818	3.01422	0.00257639	0.0157844	Promoter (<=1kb)	537	Mras
chr15	85446625	85447117	493	33.3038	-0.863692	0.286541	-3.0142	0.00257655	0.0157848	Intron (ENSMUST00000163242.2/54138 intron 10 of 11)	56110	7530416G11Rik
chr8	105120902	105121320	419	35.3417	0.800443	0.26556	3.01417	0.00257683	0.015786	Distal Intergenic	-10480	Ces4a
chr1	180517347	180517861	515	35.7417	0.875635	0.290509	3.01414	0.00257711	0.0157872	Intron (ENSMUST00000194222.1/ENSMUST00000194222.1 intron 1 of 3)	-33843	Stum
chr16	5584849	5585524	676	57.7815	-0.735327	0.243971	-3.01399	0.00257838	0.0157943	Distal Intergenic	-299831	Rbfox1
chr7	132630635	132632048	1414	143.849	-0.441378	0.146444	-3.01398	0.00257846	0.0157943	Promoter (<=1kb)	264	Lhpp
chr7	139556179	139557262	1084	97.8164	-0.621116	0.206082	-3.01392	0.00257893	0.0157967	Intron (ENSMUST00000106098.7/212111 intron 9 of 15)	25528	Nkx6-2
chr8	26981228	26982269	1042	121.117	0.530358	0.175971	3.0139	0.00257915	0.0157975	3' UTR	3043	Zfp703
chr16	5545072	5545878	807	53.5881	-0.637656	0.211573	-3.01388	0.00257928	0.0157977	Distal Intergenic	-289089	Eef2kmt
chr7	51217485	51217787	303	29.7251	-0.934728	0.310146	-3.01383	0.0025797	0.0157998	Distal Intergenic	-293242	Ano5
chr7	98623463	98624379	917	93.0576	-0.56379	0.187068	-3.01382	0.00257981	0.0157999	Intron (ENSMUST00000205276.1/233545 intron 9 of 19)	-7925	Emsy
chr11	89921085	89921691	607	66.5895	0.61136	0.202858	3.01374	0.00258052	0.0158037	Distal Intergenic	-79819	Ankfn1
chr3	133085796	133086347	552	80.2594	0.59274	0.196685	3.01365	0.00258124	0.0158076	Intron (ENSMUST00000029651.10/67553 intron 1 of 11)	5400	Gstcd
chr4	82803972	82804418	447	44.9623	0.770403	0.25564	3.01363	0.00258145	0.0158083	3' UTR	46396	Zdhhc21
chr5	134482245	134482658	414	32.6033	-0.987228	0.327596	-3.01356	0.00258205	0.0158114	Exon (ENSMUST00000200763.1/ENSMUST00000200763.1 exon 1 of 1)	-25529	Gtf2ird1
chr2	32783359	32791895	8537	728.963	-0.400878	0.13303	-3.01344	0.00258307	0.0158168	Promoter (<=1kb)	0	Cfap157
chr3	51169939	51170752	814	141.023	0.53832	0.17864	3.01343	0.0025831	0.0158168	Distal Intergenic	-53695	Noct
chr8	108921433	108922104	672	50.1409	-0.766052	0.254219	-3.01335	0.0025838	0.0158206	Exon (ENSMUST00000175846.1/ENSMUST00000175846.1 exon 1 of 2)	-14756	Mir3108
chr19	22883652	22884862	1211	243.055	0.358751	0.119055	3.01334	0.00258392	0.0158207	5' UTR	117018	Trpm3
chr17	25731306	25732802	1497	153.082	-0.513158	0.170301	-3.01325	0.0025847	0.015825	3' UTR	-3240	Mslnl
chr11	40601376	40601916	541	55.7743	0.722225	0.239687	3.0132	0.00258511	0.015827	Distal Intergenic	83311	Mat2b
chr9	70105248	70105996	749	50.6041	0.667871	0.221654	3.01312	0.00258576	0.0158304	Promoter (2-3kb)	-2172	Fam81a
chr3	138027566	138028015	450	40.1427	0.808957	0.268487	3.01302	0.00258664	0.0158349	Distal Intergenic	-37037	1110002E22Rik
chr9	86743241	86744127	887	61.7268	0.657174	0.218112	3.01301	0.00258668	0.0158349	Promoter (<=1kb)	0	Prss35
chr18	15088173	15088548	376	30.1896	-0.986412	0.327388	-3.01298	0.00258697	0.0158355	Intron (ENSMUST00000025992.6/106931 intron 1 of 4)	-24075	Kctd1
chr6	15326676	15326963	288	31.5552	-0.936199	0.310723	-3.01297	0.00258701	0.0158355	Intron (ENSMUST00000115477.7/114142 intron 5 of 18)	-49726	Foxp2
chr2	79224381	79225211	831	64.6059	0.647905	0.215039	3.01297	0.00258704	0.0158355	Distal Intergenic	-30215	Itga4
chr2	180669863	180670604	742	46.9271	-0.824497	0.273667	-3.01278	0.0025887	0.0158446	Exon (ENSMUST00000087517.9/23856 exon 14 of 16)	5351	Dido1
chr5	118017063	118018697	1635	211.971	-0.503938	0.167267	-3.01278	0.0025887	0.0158446	Distal Intergenic	-9046	Tesc
chrX	153496758	153500399	3642	481.648	0.393187	0.130507	3.01276	0.00258886	0.015845	Promoter (<=1kb)	0	Ubqln2
chr2	162914048	162914925	878	70.8648	0.599443	0.19897	3.01274	0.00258904	0.0158455	Distal Intergenic	-16603	Srsf6
chr13	119283411	119283873	463	36.2543	0.966724	0.32088	3.01273	0.00258913	0.0158455	Distal Intergenic	125079	Nnt
chr14	54989129	54991229	2101	231.173	-0.407796	0.135358	-3.01272	0.00258921	0.0158455	Promoter (1-2kb)	-1711	Myh7
chr3	116551437	116552003	567	62.1635	0.627649	0.208336	3.01268	0.00258954	0.015847	Distal Intergenic	-10970	Lrrc39
chr5	66169141	66169467	327	14.3442	2.07958	0.690283	3.01266	0.00258972	0.0158476	Intron (ENSMUST00000180652.2/ENSMUST00000180652.2 intron 4 of 5)	3651	Rbm47
chr11	103854114	103855488	1375	114.777	-0.508502	0.168789	-3.01264	0.00258986	0.0158479	Intron (ENSMUST00000103075.10/18195 intron 15 of 20)	16712	Nsf
chr4	32307148	32308041	894	57.0343	-0.735948	0.24429	-3.0126	0.00259017	0.0158492	Intron (ENSMUST00000108180.8/12014 intron 1 of 6)	68071	Bach2
chr12	69183160	69187840	4681	951.582	0.360301	0.1196	3.01256	0.00259057	0.0158509	Promoter (<=1kb)	0	Mgat2
chr10	83183473	83187765	4293	430.641	-0.415403	0.137891	-3.01255	0.00259062	0.0158509	Intron (ENSMUST00000040110.7/58250 intron 2 of 2)	116610	Slc41a2
chr18	38980206	38980774	569	64.1499	-0.62823	0.208543	-3.01248	0.00259125	0.0158542	Intron (ENSMUST00000148850.7/71302 intron 2 of 5)	-12371	Arhgap26
chr1	18026066	18026607	542	49.5084	-0.804575	0.267089	-3.01238	0.00259204	0.0158585	Intron (ENSMUST00000209898.1/ENSMUST00000209898.1 intron 1 of 2)	110444	Crisp4
chr7	16979930	16980984	1055	77.8611	-0.66826	0.22184	-3.01235	0.00259238	0.0158597	Promoter (2-3kb)	-2102	Pnma8c
chr10	62356063	62356700	638	51.6277	0.714043	0.237039	3.01234	0.00259242	0.0158597	Promoter (1-2kb)	1662	Hk1
chr16	5382143	5384245	2103	324.995	-0.535503	0.177771	-3.01232	0.00259259	0.0158602	Intron (ENSMUST00000229837.1/ENSMUST00000229837.1 intron 1 of 2)	-126160	Eef2kmt
chr2	165243267	165243811	545	36.6699	-0.821057	0.272577	-3.0122	0.0025936	0.0158658	Distal Intergenic	-8414	Cdh22
chr18	60202206	60202578	373	38.6753	0.793795	0.26353	3.01216	0.00259395	0.0158674	Distal Intergenic	-9502	Gm4951
chr6	72636106	72636475	370	32.8953	0.812486	0.269739	3.01212	0.00259427	0.0158688	Promoter (<=1kb)	0	Gm15401
chrX	167276977	167277248	272	25.2381	0.984067	0.32671	3.01205	0.0025949	0.015872	Distal Intergenic	-12648	Tlr8
chr16	96227545	96228316	772	40.2701	-0.868034	0.288188	-3.01204	0.00259496	0.015872	Intron (ENSMUST00000048770.15/50795 intron 7 of 7)	3705	Sh3bgr
chr1	52098830	52099233	404	38.65	0.926591	0.307639	3.01194	0.00259582	0.0158767	Intron (ENSMUST00000168302.7/20849 intron 17 of 24)	-6216	Stat4
chr15	39111131	39113667	2537	652.519	0.387602	0.128689	3.01193	0.00259593	0.0158768	Promoter (<=1kb)	0	Dcaf13
chr5	64229711	64230986	1276	130.938	0.532999	0.176964	3.01191	0.0025961	0.0158773	Promoter (<=1kb)	0	Tbc1d1
chr14	55467095	55467474	380	28.1133	0.862472	0.286364	3.0118	0.00259701	0.0158824	Distal Intergenic	-11284	Dhrs4
chr9	56683133	56683734	602	38.8877	-0.798471	0.265116	-3.01178	0.00259718	0.0158828	Promoter (1-2kb)	1519	Lingo1
chr6	50596279	50597354	1076	183.31	0.467783	0.155319	3.01176	0.00259735	0.0158828	Promoter (<=1kb)	0	4921507P07Rik
chr13	98208867	98209144	278	26.731	0.971876	0.322695	3.01175	0.00259746	0.0158828	Promoter (2-3kb)	-2428	Arhgef28
chr16	28388432	28390350	1919	199.442	-0.423355	0.140568	-3.01174	0.00259752	0.0158828	Intron (ENSMUST00000100024.2/14167 intron 2 of 4)	55725	Fgf12
chr7	99046369	99047315	947	131.509	-0.49015	0.162746	-3.01174	0.00259753	0.0158828	Intron (ENSMUST00000037968.9/78610 intron 6 of 14)	-29725	Uvrag
chr2	150903350	150906135	2786	525.455	0.354872	0.11783	3.01172	0.00259774	0.0158836	Promoter (<=1kb)	0	Gins1
chr5	26451059	26451748	690	100.877	-0.530986	0.176311	-3.01164	0.00259841	0.0158871	Distal Intergenic	41530	4930584F24Rik
chr7	100890805	100897005	6201	820.864	-0.430624	0.142989	-3.01158	0.0025989	0.0158896	Promoter (<=1kb)	0	Arhgef17
chr7	19181912	19183002	1091	76.5428	-0.609969	0.202545	-3.01152	0.00259943	0.0158923	Promoter (<=1kb)	306	Eml2
chr1	44863173	44863868	696	51.7464	0.843869	0.280216	3.0115	0.00259964	0.015893	Distal Intergenic	-118224	4930521E06Rik
chr19	37154787	37157189	2403	242.947	-0.389532	0.129353	-3.01139	0.00260052	0.0158975	Intron (ENSMUST00000079754.10/208922 intron 2 of 10)	-16654	A330032B11Rik
chr11	70996812	70997418	607	38.9011	-1.35397	0.449618	-3.01139	0.00260056	0.0158975	Promoter (<=1kb)	-819	Dhx33
chr1	46418713	46419300	588	59.3076	0.779794	0.258953	3.01133	0.00260103	0.0158999	Distal Intergenic	-6292	Dnah7c
chr8	47385389	47387589	2201	172.903	-0.419343	0.139256	-3.01131	0.00260121	0.0159004	Intron (ENSMUST00000211882.1/71069 intron 2 of 5)	26248	Stox2
chr13	55325077	55331439	6363	1001.89	-0.33879	0.112506	-3.0113	0.00260136	0.0159008	Promoter (<=1kb)	0	Mxd3
chr5	102949747	102951156	1410	135.08	-0.486568	0.161582	-3.01127	0.00260153	0.0159013	Intron (ENSMUST00000170792.8/26414 intron 11 of 13)	75839	Mapk10
chr18	62469900	62470798	899	88.3116	-0.557119	0.185021	-3.01112	0.00260286	0.0159084	Intron (ENSMUST00000238081.1/15562 intron 5 of 5)	49931	Fbxo38
chr6	101263494	101264052	559	58.791	0.715431	0.237597	3.01112	0.00260289	0.0159084	Intron (ENSMUST00000075994.10/55983 intron 3 of 9)	-64294	Pdzrn3
chr9	44275151	44276219	1069	87.4971	-0.579563	0.192475	-3.01111	0.00260296	0.0159084	Promoter (2-3kb)	2395	Abcg4
chr18	35165731	35166239	509	40.9174	0.759542	0.25225	3.01107	0.00260332	0.0159101	Intron (ENSMUST00000042345.7/12385 intron 3 of 17)	13132	Ctnna1
chr5	52878782	52879314	533	54.8141	0.732245	0.243186	3.01104	0.00260353	0.0159107	Distal Intergenic	13169	Anapc4
chr1	181416636	181417473	838	62.6519	-0.64356	0.213734	-3.01103	0.0026036	0.0159107	Intron (ENSMUST00000161880.7/72978 intron 3 of 5)	63210	Cnih3
chr17	24805507	24806049	543	55.2196	-0.8858	0.29419	-3.01098	0.00260407	0.015913	Promoter (1-2kb)	1148	Meiob
chr10	95512922	95518385	5464	1132.55	0.327656	0.108822	3.01095	0.00260435	0.0159142	Promoter (<=1kb)	0	Ube2n
chr17	81513475	81514031	557	50.2601	-0.772365	0.256521	-3.01092	0.00260455	0.0159148	Intron (ENSMUST00000234131.1/20541 intron 1 of 7)	135576	Slc8a1
chr1	128740605	128740979	375	25.0609	1.02909	0.341791	3.01088	0.00260492	0.015916	Distal Intergenic	-148312	Cxcr4
chr7	116246550	116247137	588	42.0363	0.812533	0.269866	3.01088	0.00260492	0.015916	Intron (ENSMUST00000181998.7/233765 intron 3 of 26)	-8738	Plekha7
chr5	46346829	46348201	1373	167.338	0.611849	0.203214	3.01086	0.00260512	0.0159167	Distal Intergenic	-414420	4930405L22Rik
chr15	36726115	36729092	2978	461.316	0.308374	0.102425	3.01073	0.00260619	0.0159227	Distal Intergenic	63322	Ywhaz
chr3	82067268	82068438	1171	72.8209	0.647684	0.215131	3.01065	0.00260686	0.0159262	Intron (ENSMUST00000029635.13/54195 intron 2 of 13)	6235	Gucy1b1
chr18	35346385	35347012	628	51.5295	-0.716341	0.237937	-3.01064	0.00260699	0.0159265	Intron (ENSMUST00000237896.1/81500 intron 3 of 8)	-3318	Sil1
chr18	43586765	43587540	776	72.3423	0.578881	0.192281	3.0106	0.0026073	0.0159278	Intron (ENSMUST00000082254.7/76217 intron 2 of 21)	-12520	Jakmip2
chr9	27387191	27387720	530	48.7495	0.717526	0.238335	3.01058	0.00260746	0.0159283	Distal Intergenic	-9080	Spata19
chr5	125158177	125160132	1956	177.758	-0.593259	0.197059	-3.01056	0.00260768	0.0159289	Intron (ENSMUST00000111402.8/20602 intron 1 of 47)	18921	Ncor2
chr9	43961393	43961798	406	31.6723	-0.867013	0.287991	-3.01055	0.00260774	0.0159289	Intron (ENSMUST00000215774.1/ENSMUST00000215774.1 intron 1 of 2)	-81586	Thy1
chr5	66845351	66845802	452	33.9798	-0.843142	0.28007	-3.01047	0.00260841	0.0159324	Intron (ENSMUST00000201852.3/77569 intron 1 of 7)	-52629	Limch1
chr2	128573178	128573582	405	53.6901	0.686258	0.227962	3.0104	0.00260903	0.0159357	Distal Intergenic	-17627	Spdye4c
chr9	51923514	51926649	3136	546.342	-0.391657	0.130103	-3.01036	0.00260942	0.0159375	Exon (ENSMUST00000214646.1/74072 exon 2 of 3)	9067	4933407I05Rik
chr4	128860619	128861175	557	55.7844	-0.718784	0.238779	-3.01025	0.00261033	0.0159425	Intron (ENSMUST00000138291.1/ENSMUST00000138291.1 intron 1 of 1)	-22405	Trim62
chr6	120539898	120540239	342	20.8418	-1.04445	0.346973	-3.01019	0.00261088	0.0159454	Distal Intergenic	-8579	Hdhd5
chr1	51819292	51824116	4825	505.551	0.315896	0.104945	3.0101	0.00261161	0.0159485	Promoter (<=1kb)	0	Myo1b
chr9	47684236	47685548	1313	109.021	-0.527358	0.175196	-3.0101	0.00261164	0.0159485	Intron (ENSMUST00000114548.7/54725 intron 1 of 9)	153863	Cadm1
chr4	131956228	131957239	1012	81.9763	-0.565408	0.187837	-3.01009	0.00261166	0.0159485	Intron (ENSMUST00000146443.7/269587 intron 4 of 8)	10606	Epb41
chr12	26936456	26936870	415	27.3229	-1.06933	0.35525	-3.01008	0.00261182	0.0159489	Distal Intergenic	-101583	4933409F18Rik
chr4	34320724	34321284	561	56.6345	0.713635	0.237083	3.01007	0.00261191	0.0159489	Distal Intergenic	-229653	Akirin2
chr2	180676202	180680193	3992	361.973	-0.394537	0.131073	-3.01005	0.00261205	0.0159492	Promoter (<=1kb)	-247	Dido1
chr2	107788280	107788880	601	52.8837	-0.72332	0.240303	-3.01004	0.00261217	0.0159494	Distal Intergenic	496885	Kcna4
chr4	123937726	123938391	666	47.358	-0.783778	0.260403	-3.00987	0.00261357	0.0159574	Distal Intergenic	16444	Rragc
chr6	112861109	112862443	1335	124.375	-0.486155	0.161522	-3.00984	0.00261382	0.0159584	Intron (ENSMUST00000088373.10/259302 intron 1 of 21)	-31650	Srgap3
chr3	63503880	63505579	1700	261.085	0.417039	0.13856	3.00982	0.00261403	0.0159591	Distal Intergenic	-20001	Strit1
chr2	70595932	70596857	926	58.3667	-0.700997	0.232907	-3.00976	0.0026145	0.0159615	Intron (ENSMUST00000094934.10/14415 intron 14 of 16)	29555	Gad1
chr7	15914186	15919183	4998	326.471	-0.432524	0.143707	-3.00975	0.00261459	0.0159615	3' UTR	3219	Selenow
chr2	114410499	114412861	2363	224.094	-0.399013	0.132575	-3.00971	0.00261496	0.0159632	Distal Intergenic	133030	Dph6
chr8	66856045	66856529	485	37.1737	-0.980354	0.325733	-3.00969	0.00261518	0.0159639	Distal Intergenic	-3688	Naf1
chr13	88074251	88074801	551	55.3942	0.676187	0.224677	3.0096	0.0026159	0.0159678	Distal Intergenic	-746671	Edil3
chr15	11607494	11608049	556	44.7089	0.824348	0.273923	3.00942	0.00261748	0.0159766	Distal Intergenic	-207829	Tars
chr8	13909802	13912059	2258	177.985	-0.435892	0.144843	-3.00941	0.00261753	0.0159766	Promoter (1-2kb)	1999	Fbxo25
chr5	120697659	120698214	556	33.466	-0.845042	0.280806	-3.00935	0.00261809	0.0159795	Promoter (2-3kb)	-2256	Dtx1
chr14	64796686	64797710	1025	92.0807	-0.566929	0.188391	-3.00931	0.00261838	0.0159808	Intron (ENSMUST00000100473.4/16554 intron 37 of 39)	8683	Kif13b
chr8	119343461	119346134	2674	485.698	0.313627	0.104222	3.00921	0.00261928	0.0159857	Promoter (<=1kb)	0	Hsbp1
chr11	107064547	107066060	1514	114.601	0.507379	0.168611	3.00917	0.00261966	0.0159873	Promoter (1-2kb)	1145	Bptf
chr6	126802974	126803307	334	30.1756	0.92963	0.308934	3.00915	0.00261978	0.0159873	Intron (ENSMUST00000238666.1/ENSMUST00000238666.1 intron 2 of 5)	45818	Ndufa9
chr11	121280130	121283759	3630	333.967	-0.4174	0.138711	-3.00915	0.00261981	0.0159873	Intron (ENSMUST00000106113.1/68837 intron 1 of 8)	-6985	Foxk2
chr4	155538866	155539443	578	44.2379	-0.75436	0.250691	-3.00912	0.00262002	0.015988	Intron (ENSMUST00000165335.7/14688 intron 5 of 11)	-3485	Gnb1
chr5	128789829	128790646	818	55.8241	0.65329	0.21711	3.00902	0.00262089	0.0159928	Intron (ENSMUST00000199537.4/231760 intron 7 of 16)	-28449	Rimbp2
chr5	105547124	105547518	395	29.703	0.835207	0.27758	3.00888	0.00262211	0.0159997	Intron (ENSMUST00000067924.12/100604 intron 2 of 3)	-11340	Lrrc8c
chr15	24722264	24722651	388	27.3781	0.905049	0.300802	3.00879	0.00262291	0.016004	Distal Intergenic	691047	Basp1
chr13	19100720	19103164	2445	446.292	0.421716	0.140163	3.00876	0.00262319	0.0160048	Exon (ENSMUST00000003345.9/218038 exon 10 of 21)	-16625	Amph
chr19	10261226	10261938	713	59.2818	-0.664748	0.220938	-3.00875	0.00262321	0.0160048	Intron (ENSMUST00000039327.10/269060 intron 8 of 19)	-4355	Dagla
chr19	8989968	8990934	967	101.092	-0.549021	0.182477	-3.00872	0.00262355	0.0160063	Promoter (<=1kb)	673	Ahnak
chr5	136622854	136623600	747	93.6137	-0.58765	0.195317	-3.0087	0.00262367	0.0160064	Distal Intergenic	-55364	Cux1
chr17	72467753	72467986	234	22.0227	-1.09383	0.363558	-3.00868	0.00262388	0.0160072	Intron (ENSMUST00000086639.5/11682 intron 1 of 28)	135841	Alk
chr15	57803163	57803654	492	44.3321	0.73858	0.245486	3.00864	0.00262421	0.0160086	Intron (ENSMUST00000096430.10/387609 intron 2 of 3)	86740	Derl1
chr15	38005846	38006599	754	61.9756	-0.644628	0.21426	-3.00862	0.0026244	0.0160089	Promoter (2-3kb)	2905	Ubr5
chr5	150265343	150266160	818	62.2911	-0.635923	0.211368	-3.00861	0.00262442	0.0160089	Intron (ENSMUST00000200960.3/320365 intron 2 of 4)	5576	Fry
chr2	83391329	83391754	426	43.2696	-0.834267	0.277311	-3.00841	0.00262619	0.0160191	Distal Intergenic	-252681	Zc3h15
chr13	90967220	90968231	1012	118.207	0.535322	0.177944	3.00838	0.00262646	0.0160202	Intron (ENSMUST00000022119.5/66795 intron 5 of 7)	43035	Rps23
chr5	34214612	34219099	4488	471.749	-0.30496	0.101373	-3.00829	0.00262723	0.0160244	Exon (ENSMUST00000094868.9/231125 exon 8 of 13)	13457	Zfyve28
chr1	71853892	71854455	564	84.4579	0.57753	0.191981	3.00826	0.00262747	0.0160253	Distal Intergenic	-33657	Gm8883
chr5	48424008	48426469	2462	375.973	-0.354957	0.117994	-3.00825	0.00262757	0.0160254	Intron (ENSMUST00000166924.7/80334 intron 2 of 7)	27344	5730480H06Rik
chr4	153357746	153359161	1416	166.348	-0.541496	0.180011	-3.00813	0.0026286	0.0160307	Distal Intergenic	123018	Ajap1
chr8	66495641	66496145	505	67.5829	0.620153	0.206159	3.00813	0.00262863	0.0160307	Exon (ENSMUST00000212782.1/ENSMUST00000212782.1 exon 3 of 3)	-9111	Tma16
chr17	83903300	83903723	424	36.6469	0.959912	0.319132	3.00788	0.00263075	0.0160431	Distal Intergenic	-48882	C430042M11Rik
chr5	106001178	106001637	460	41.7729	-0.826256	0.274699	-3.00786	0.00263091	0.0160434	Distal Intergenic	96264	Zfp326
chr7	96012736	96013476	741	154.436	-0.516597	0.171749	-3.00785	0.00263099	0.0160434	Distal Intergenic	-157770	Tenm4
chr5	99570505	99571404	900	72.6018	0.571044	0.189858	3.00774	0.00263196	0.0160486	Intron (ENSMUST00000209346.1/320292 intron 2 of 16)	157408	Rasgef1b
chr12	13268607	13270053	1447	203.001	0.469547	0.156113	3.00774	0.00263201	0.0160486	Promoter (<=1kb)	0	Nbas
chr2	139219317	139219778	462	44.576	-0.842106	0.279981	-3.00773	0.0026321	0.0160486	Distal Intergenic	-274135	Sptlc3
chr11	87709545	87710082	538	23.1556	-1.09444	0.363883	-3.00767	0.00263259	0.016051	Intron (ENSMUST00000134684.7/207742 intron 1 of 5)	7422	1110028F11Rik
chr10	87649076	87649454	379	37.548	0.858413	0.285409	3.00765	0.00263272	0.0160512	Distal Intergenic	102403	Pah
chr9	62280287	62281065	779	52.9847	-0.713733	0.237313	-3.00756	0.00263353	0.0160556	Promoter (1-2kb)	1143	Spesp1
chr6	47078224	47078619	396	28.7772	-0.99906	0.332185	-3.00754	0.00263374	0.0160564	Intron (ENSMUST00000114641.7/66797 intron 18 of 23)	33164	Cntnap2
chr6	36896668	36897047	380	31.8288	0.877754	0.291859	3.00746	0.00263444	0.0160601	Intron (ENSMUST00000101532.9/320127 intron 28 of 33)	-86448	Ptn
chr15	64920464	64923592	3129	399.44	0.388107	0.129049	3.00744	0.00263461	0.0160606	Promoter (<=1kb)	0	Adcy8
chr10	34368158	34368528	371	34.8604	0.830575	0.276183	3.00734	0.00263543	0.016065	Intron (ENSMUST00000105512.7/319638 intron 6 of 11)	-21453	Col10a1
chr6	84879796	84880235	440	35.2718	-0.896028	0.297948	-3.00733	0.00263551	0.016065	Intron (ENSMUST00000160197.5/75914 intron 8 of 21)	189222	Exoc6b
chr9	75427378	75427647	270	19.2032	1.04046	0.345975	3.00731	0.00263569	0.0160655	Distal Intergenic	-13877	Leo1
chr2	12049997	12050378	382	28.9627	0.945196	0.314301	3.0073	0.00263584	0.0160659	Distal Intergenic	82174	Itga8
chrX	68146161	68146502	342	31.4182	0.803454	0.26717	3.00728	0.002636	0.0160663	Distal Intergenic	-135982	Mir509
chrX	98936132	98938947	2816	1395.71	0.368029	0.12238	3.00726	0.00263611	0.0160665	Promoter (<=1kb)	0	Yipf6
chr3	37271191	37271576	386	31.0347	0.866524	0.288151	3.00719	0.00263676	0.0160696	Distal Intergenic	-38573	Il21
chr15	7146521	7147044	524	35.9675	0.899509	0.29912	3.00718	0.0026368	0.0160696	Intron (ENSMUST00000228723.1/16880 intron 1 of 4)	5972	Lifr
chr12	58544958	58545223	266	19.7121	1.07465	0.357367	3.00713	0.00263729	0.016072	Distal Intergenic	-275668	Clec14a
chr2	146745231	146746279	1049	146.41	0.441688	0.146881	3.00711	0.00263743	0.0160723	Distal Intergenic	-109585	Kiz
chr7	91385839	91386494	656	52.5512	-0.704056	0.234138	-3.00701	0.00263831	0.0160771	Intron (ENSMUST00000231777.2/23859 intron 6 of 27)	-156316	Dlg2
chr14	123239991	123240446	456	40.1653	0.790986	0.26305	3.00698	0.00263855	0.016078	Intron (ENSMUST00000228377.1/ENSMUST00000228377.1 intron 1 of 3)	70697	AA536875
chrX	99819242	99821348	2107	340.537	0.385723	0.12828	3.00689	0.00263932	0.0160822	Promoter (<=1kb)	0	Nalf2
chr10	76275426	76275843	418	33.3299	-0.83732	0.278468	-3.00688	0.00263946	0.0160823	Intron (ENSMUST00000160048.7/64451 intron 27 of 36)	-4855	Dip2a
chr4	152270188	152271025	838	61.2398	-0.731897	0.243408	-3.00687	0.00263953	0.0160823	Intron (ENSMUST00000075363.9/70025 intron 8 of 8)	-3207	Gpr153
chrX	105119057	105122230	3174	634.912	0.356573	0.118592	3.00671	0.00264092	0.0160901	Promoter (<=1kb)	0	Magee1
chr9	108706991	108709305	2315	206.981	-0.413591	0.137556	-3.0067	0.00264098	0.0160901	Intron (ENSMUST00000192344.1/19087 intron 1 of 4)	-7568	Prkar2a
chr6	119016856	119017514	659	46.9129	-0.74261	0.246989	-3.00666	0.00264137	0.0160919	Intron (ENSMUST00000186889.6/12288 intron 3 of 46)	62493	Cacna1c
chr2	22619357	22630463	11107	1393.99	-0.293415	0.0975889	-3.00664	0.0026415	0.0160921	Promoter (<=1kb)	0	Gad2
chr13	21906910	21907400	491	35.1215	0.830575	0.27625	3.00661	0.00264178	0.0160933	Distal Intergenic	-9861	Mir1983
chr19	6388819	6390464	1646	112.843	-0.540516	0.17978	-3.00655	0.00264233	0.0160961	Promoter (2-3kb)	-2247	Pygm
chr6	91046727	91048683	1957	243.058	-0.387074	0.128745	-3.00652	0.00264256	0.0160969	Intron (ENSMUST00000032179.13/54563 intron 20 of 39)	4937	Nup210
chr8	104787066	104787460	395	38.2678	0.822213	0.27349	3.00638	0.00264382	0.0161039	Exon (ENSMUST00000212670.1/ENSMUST00000212670.1 exon 3 of 4)	-44112	Ces2b
chr14	14096772	14099126	2355	230.535	0.390011	0.129728	3.00637	0.00264387	0.0161039	Promoter (<=1kb)	928	Atxn7
chr2	7340170	7341061	892	59.2693	-0.665522	0.221372	-3.00635	0.00264408	0.0161046	Intron (ENSMUST00000002176.12/14007 intron 1 of 15)	54832	Celf2
chr15	55190984	55191515	532	41.9713	0.744385	0.247607	3.00632	0.00264429	0.0161053	Intron (ENSMUST00000096433.9/97998 intron 4 of 8)	57531	Deptor
chr10	93103351	93105328	1978	350.09	-0.370346	0.123194	-3.00619	0.00264541	0.016111	Distal Intergenic	-21733	Cfap54
chr10	39509934	39510482	549	47.1926	0.692199	0.230258	3.00618	0.00264549	0.016111	Promoter (1-2kb)	-1257	Fyn
chr18	60875886	60876287	402	27.1876	-0.925715	0.307937	-3.00618	0.0026455	0.016111	Distal Intergenic	-26915	Tcof1
chr1	21894281	21896159	1879	198.575	-0.424675	0.141268	-3.00616	0.00264572	0.0161113	Intron (ENSMUST00000029667.12/226922 intron 1 of 13)	-38379	Kcnq5
chr2	119617820	119619002	1183	231.973	0.398804	0.132663	3.00616	0.00264573	0.0161113	Promoter (<=1kb)	0	Nusap1
chr15	68230465	68231461	997	100.59	-0.543144	0.18068	-3.00612	0.00264608	0.0161129	Intron (ENSMUST00000162054.8/380993 intron 1 of 15)	27326	Zfat
chr5	76707879	76708963	1085	79.5617	-0.665272	0.221313	-3.00602	0.00264693	0.0161175	Intron (ENSMUST00000128112.7/320827 intron 1 of 3)	-43405	Cracd
chr2	38194611	38195294	684	56.3818	-0.684747	0.2278	-3.00591	0.00264787	0.0161227	Intron (ENSMUST00000102787.9/227801 intron 2 of 21)	-28530	Dennd1a
chr15	59184844	59185345	502	26.3785	-1.72504	0.573895	-3.00584	0.00264846	0.0161258	Distal Intergenic	-102839	Mtss1
chr13	42478715	42479370	656	61.8215	-0.683299	0.227324	-3.00583	0.00264856	0.0161258	Distal Intergenic	177239	Edn1
chr11	59428085	59428708	624	46.1799	-0.776441	0.258313	-3.00581	0.00264874	0.0161263	Exon (ENSMUST00000010038.9/67826 exon 3 of 5)	18783	Snap47
chr9	112106396	112113596	7201	653.553	-0.280162	0.0932091	-3.00574	0.00264936	0.0161296	Intron (ENSMUST00000070218.11/74100 intron 17 of 18)	5115	Mir128-2
chr5	26524250	26524748	499	30.9	-0.97474	0.324297	-3.0057	0.00264969	0.016131	Distal Intergenic	-30936	4930584F24Rik
chr10	77421244	77422025	782	50.502	-0.760168	0.252911	-3.00567	0.00264993	0.0161319	Promoter (2-3kb)	-2974	Adarb1
chr11	116154081	116155103	1023	86.7694	-0.611819	0.203556	-3.00565	0.00265015	0.0161327	Promoter (2-3kb)	2387	Fbf1
chr5	51782853	51784029	1177	141.045	0.483466	0.160854	3.00563	0.00265032	0.0161332	Distal Intergenic	-215127	Ppargc1a
chr8	11104945	11105791	847	46.4814	-0.868611	0.289004	-3.00554	0.00265112	0.0161375	Distal Intergenic	55367	9530052E02Rik
chr16	12662680	12663181	502	45.9142	-0.775197	0.257929	-3.00547	0.0026517	0.0161405	Intron (ENSMUST00000230696.1/ENSMUST00000230696.1 intron 10 of 11)	-137398	1700003L19Rik
chr2	6971479	6972906	1428	149.445	-0.464461	0.154542	-3.00541	0.00265226	0.0161433	Intron (ENSMUST00000002176.12/14007 intron 2 of 15)	-86483	Celf2
chr16	7121571	7122052	482	37.7505	-0.790744	0.263119	-3.00527	0.00265342	0.0161495	Intron (ENSMUST00000230658.1/268859 intron 4 of 11)	51725	Rbfox1
chr19	6315214	6316477	1264	224.66	-0.807695	0.26876	-3.00527	0.00265344	0.0161495	Exon (ENSMUST00000025681.7/240505 exon 18 of 37)	-5331	Cdc42bpg
chr6	140068958	140069717	760	92.1342	0.581205	0.193401	3.00519	0.00265415	0.0161532	Distal Intergenic	27401	Capza3
chrX	163907317	163910669	3353	713.247	0.349401	0.116267	3.00515	0.00265451	0.0161549	Promoter (<=1kb)	0	Ap1s2
chr9	44812579	44813622	1044	61.0169	-0.645596	0.214836	-3.00507	0.00265518	0.0161584	Exon (ENSMUST00000002095.10/214162 exon 31 of 36)	6493	Kmt2a
chr1	12399377	12399787	411	42.4402	-0.824518	0.274377	-3.00505	0.00265538	0.0161591	Distal Intergenic	-26199	Mir6341
chr8	23641917	23642388	472	27.674	1.0941	0.364091	3.00503	0.00265551	0.0161592	Intron (ENSMUST00000131410.7/320158 intron 1 of 3)	5898	Zmat4
chr4	15905711	15906296	586	43.011	-0.863665	0.287407	-3.00502	0.00265559	0.0161592	3' UTR	20254	Calb1
chr2	30459773	30460570	798	55.7905	-0.670142	0.223024	-3.0048	0.00265757	0.0161707	Distal Intergenic	13649	Ier5l
chr7	28899805	28900454	650	55.9716	-0.70626	0.235047	-3.00476	0.00265791	0.0161722	Promoter (1-2kb)	-1612	Actn4
chr10	54841684	54841951	268	23.5538	1.11692	0.371724	3.00471	0.00265832	0.0161742	Distal Intergenic	-765075	Man1a
chr16	5848048	5848698	651	47.9031	-1.27709	0.425036	-3.00467	0.00265867	0.0161758	Distal Intergenic	-36657	Rbfox1
chr4	59814971	59815784	814	74.6231	0.591354	0.196816	3.0046	0.00265933	0.0161792	Intron (ENSMUST00000030080.6/209131 intron 1 of 8)	9091	Snx30
chr12	110642577	110642962	386	36.8105	-0.851514	0.283414	-3.00448	0.00266032	0.0161847	Promoter (2-3kb)	2053	Dync1h1
chr9	31385448	31387001	1554	305.908	0.400358	0.133255	3.00445	0.0026606	0.0161859	Promoter (<=1kb)	0	Nfrkb
chr13	95794305	95794764	460	41.0879	0.830775	0.276516	3.00443	0.00266075	0.0161859	Intron (ENSMUST00000068603.7/544963 intron 2 of 35)	-29908	Iqgap2
chr18	37116823	37117144	322	21.2785	0.992913	0.330483	3.00443	0.0026608	0.0161859	Intron (ENSMUST00000193839.5/116731 intron 1 of 4)	-26359	Pcdhac2
chr19	8961263	8964114	2852	221.023	-0.475694	0.158334	-3.00436	0.00266136	0.0161888	Promoter (<=1kb)	0	Tut1
chr2	12002224	12002725	502	54.5105	0.811565	0.270132	3.00433	0.0026617	0.0161903	Distal Intergenic	129827	Itga8
chr2	75151515	75152043	529	49.496	0.730554	0.243169	3.00431	0.00266182	0.0161905	Intron (ENSMUST00000230629.1/ENSMUST00000230629.1 intron 2 of 6)	282534	Mtx2
chr3	78171695	78172345	651	46.5247	0.743773	0.247578	3.0042	0.00266283	0.0161961	Distal Intergenic	972632	Rapgef2
chr18	33918637	33919154	518	55.0823	0.666403	0.221825	3.00419	0.00266292	0.0161961	Exon (ENSMUST00000237971.1/13824 exon 3 of 3)	-26663	Epb41l4a
chr6	124512503	124512840	338	23.6239	0.996844	0.33183	3.00408	0.00266389	0.0162014	Promoter (<=1kb)	98	C1ra
chr14	30275512	30276102	591	45.9083	0.751963	0.250321	3.004	0.00266459	0.0162052	Intron (ENSMUST00000112250.5/12289 intron 3 of 46)	76862	Cacna1d
chr8	80753264	80753792	529	68.1942	0.654236	0.21779	3.00398	0.00266477	0.0162057	Distal Intergenic	-13767	Smarca5
chr15	82106881	82107819	939	106.142	-0.698668	0.232592	-3.00384	0.00266595	0.0162121	3' UTR	-20103	Ccdc134
chr17	29331892	29334425	2534	186.574	-0.491293	0.163556	-3.00383	0.00266606	0.0162121	Promoter (<=1kb)	0	Mtch1
chr10	22017575	22018269	695	56.9962	0.676563	0.225234	3.00382	0.0026661	0.0162121	Distal Intergenic	20984	Sgk1
chr2	61646938	61647274	337	34.6629	0.896496	0.298456	3.00377	0.00266653	0.0162142	Intron (ENSMUST00000112502.7/21353 intron 6 of 7)	3107	Tank
chr13	112463123	112464766	1644	389.466	0.456693	0.15204	3.00376	0.00266662	0.0162142	Promoter (<=1kb)	0	Il6st
chr11	103259052	103259520	469	35.031	-0.865413	0.288112	-3.00373	0.00266689	0.0162153	Intron (ENSMUST00000021324.2/53859 intron 1 of 15)	7952	Map3k14
chr3	153396067	153397186	1120	88.4289	0.591293	0.196857	3.00367	0.00266745	0.0162182	Intron (ENSMUST00000200397.4/20447 intron 3 of 4)	-97418	1700012D16Rik
chr16	13793085	13793359	275	22.284	-1.1521	0.383567	-3.00364	0.00266771	0.0162192	Intron (ENSMUST00000023363.7/106298 intron 9 of 17)	12372	Rrn3
chr10	112267481	112268250	770	58.4334	-0.777132	0.258744	-3.00348	0.00266909	0.016227	Promoter (2-3kb)	-2871	Kcnc2
chr7	99397422	99397783	362	28.6131	-1.00169	0.333513	-3.00346	0.00266925	0.0162274	Intron (ENSMUST00000037528.9/233552 intron 2 of 17)	10412	Gdpd5
chr10	111636815	111637521	707	57.4056	-0.810063	0.269714	-3.00342	0.00266967	0.0162291	Distal Intergenic	-42542	4933440J02Rik
chr4	151149959	151151874	1916	145.577	-0.468254	0.155907	-3.00341	0.00266971	0.0162291	Intron (ENSMUST00000169423.8/100072 intron 7 of 24)	-10375	Camta1
chr12	50697086	50697977	892	112.164	0.544911	0.181431	3.0034	0.00266981	0.0162291	Distal Intergenic	-47988	Prkd1
chr8	101295415	101295890	476	42.3651	-0.910408	0.303129	-3.00337	0.00267011	0.0162304	Distal Intergenic	1341429	Cdh11
chr12	78629821	78630197	377	34.7445	-0.857661	0.28557	-3.00333	0.0026704	0.0162316	Intron (ENSMUST00000052472.5/268566 intron 17 of 23)	-52450	Gphn
chr15	98815109	98816185	1077	76.4547	-0.595649	0.198335	-3.00324	0.00267121	0.0162358	Promoter (<=1kb)	0	Prkag1
chr7	50047641	50048066	426	24.4416	-1.00111	0.333343	-3.00323	0.00267127	0.0162358	Intron (ENSMUST00000151721.7/338352 intron 2 of 9)	-50244	Nell1
chr7	65606855	65607524	670	98.1068	-0.546991	0.182135	-3.00322	0.00267137	0.0162359	Intron (ENSMUST00000154632.1/407810 intron 1 of 7)	24785	BC046251
chrX	57052756	57054087	1332	278.104	0.493829	0.164436	3.00318	0.00267178	0.0162378	Promoter (<=1kb)	0	Htatsf1
chr11	75054237	75054537	301	23.383	1.00023	0.333061	3.00314	0.00267205	0.0162389	Intron (ENSMUST00000045281.12/103677 intron 13 of 18)	60384	Smg6
chr11	86919643	86921559	1917	207.059	-0.446913	0.148818	-3.00308	0.0026726	0.0162417	Distal Intergenic	50465	Ypel2
chr10	14084689	14092815	8127	603.363	0.339609	0.113088	3.00305	0.00267293	0.0162431	Intron (ENSMUST00000187083.6/15273 intron 3 of 12)	117665	Hivep2
chr4	142277499	142278597	1099	86.2872	-0.61386	0.204415	-3.00301	0.00267321	0.016244	Distal Intergenic	-38098	Kazn
chrX	101253739	101254819	1081	145.184	0.525604	0.175026	3.00301	0.00267326	0.016244	Promoter (<=1kb)	0	Foxo4
chr9	32405279	32405751	473	58.9659	0.711614	0.23697	3.00297	0.00267357	0.0162454	Distal Intergenic	11294	Kcnj1
chr2	167488410	167489163	754	61.6152	-0.736578	0.24529	-3.00289	0.00267432	0.0162494	Promoter (2-3kb)	-2580	Spata2
chr11	29130054	29131658	1605	257.427	0.451641	0.150405	3.00284	0.00267474	0.0162511	Promoter (<=1kb)	0	Pnpt1
chr1	21133836	21134336	501	43.711	0.795528	0.264926	3.00283	0.00267478	0.0162511	Distal Intergenic	-54607	Tram2
chr19	23578817	23579377	561	37.3085	0.865071	0.288097	3.00271	0.00267584	0.016257	Intron (ENSMUST00000035849.4/67483 intron 4 of 5)	73435	1700028P14Rik
chr11	111081321	111083367	2047	171.486	-0.434311	0.144642	-3.00266	0.00267632	0.0162593	Distal Intergenic	15157	Kcnj2
chr17	35248526	35249577	1052	57.4155	-0.705216	0.234869	-3.0026	0.00267686	0.0162621	Promoter (1-2kb)	-1712	Mir8094
chr18	10149263	10149621	359	32.9435	-0.901536	0.300254	-3.00258	0.00267701	0.0162624	Promoter (<=1kb)	707	Rock1
chr12	52639198	52639447	250	20.8268	-1.05525	0.351459	-3.00247	0.00267797	0.0162677	Distal Intergenic	-36876	1700031P21Rik
chr17	66265474	66266046	573	44.658	0.737133	0.24552	3.00233	0.00267917	0.016274	Distal Intergenic	80499	Mtcl1
chr8	124657921	124659367	1447	103.114	-0.922631	0.307305	-3.00233	0.00267919	0.016274	Intron (ENSMUST00000034464.7/69551 intron 1 of 3)	4002	2310022B05Rik
chr6	4541903	4542489	587	81.9865	-0.615541	0.205023	-3.00231	0.00267938	0.0162746	Distal Intergenic	6122	Col1a2
chr2	30402683	30404236	1554	89.3718	-0.588545	0.196033	-3.00228	0.00267968	0.0162759	Promoter (<=1kb)	725	Crat
chr8	16571520	16572826	1307	109.045	-0.513478	0.171035	-3.00219	0.00268047	0.0162801	Intron (ENSMUST00000082104.6/94109 intron 5 of 69)	-402682	Mir3106
chr3	135476054	135477000	947	88.4263	0.5563	0.185299	3.00217	0.00268062	0.0162805	Distal Intergenic	-8611	Manba
chr10	117496016	117496848	833	68.7961	0.625657	0.208404	3.00214	0.00268092	0.0162817	Distal Intergenic	-48523	Gm32141
chr7	3416325	3419220	2896	200.34	-0.476773	0.158812	-3.00212	0.00268107	0.016282	Promoter (1-2kb)	1259	Mir935
chr6	50294065	50294797	733	76.4876	0.608615	0.202729	3.00211	0.00268115	0.016282	3' UTR	5557	Osbpl3
chr11	108427933	108428228	296	32.5371	-0.895039	0.298151	-3.00197	0.00268238	0.0162889	Promoter (2-3kb)	2321	Cep112
chr7	19220071	19220614	544	29.7623	-0.959004	0.319465	-3.0019	0.00268296	0.0162919	Intron (ENSMUST00000060225.5/319197 intron 1 of 1)	7533	Gpr4
chr6	56887568	56888066	499	28.6307	-0.901795	0.300418	-3.0018	0.00268385	0.0162964	Promoter (1-2kb)	1797	Nt5c3
chr7	47019727	47020134	408	32.7044	0.955821	0.318416	3.0018	0.00268388	0.0162964	Distal Intergenic	-11316	Spty2d1
chr9	63553624	63553960	337	23.0173	0.963955	0.321135	3.00172	0.00268462	0.0163003	Intron (ENSMUST00000126238.2/ENSMUST00000126238.2 intron 3 of 4)	48457	Iqch
chr6	94282264	94282735	472	27.5229	0.981475	0.326978	3.00165	0.00268518	0.0163031	Promoter (<=1kb)	290	4930511A08Rik
chr4	24896524	24900263	3740	713.279	0.362029	0.12061	3.00164	0.00268534	0.0163036	Promoter (<=1kb)	0	Ndufaf4
chr1	54065179	54066560	1382	158.571	0.440646	0.146803	3.00161	0.00268555	0.0163043	Intron (ENSMUST00000120904.7/329152 intron 1 of 28)	127488	Hecw2
chr11	115078196	115078672	477	26.7013	-2.03352	0.677489	-3.00155	0.0026861	0.0163071	Distal Intergenic	-12759	Rab37
chr4	142517751	142518125	375	26.3502	-0.993358	0.330967	-3.00138	0.00268756	0.0163151	Distal Intergenic	-278350	Kazn
chr3	98060654	98064679	4026	383.99	0.340983	0.113609	3.00137	0.00268765	0.0163151	Intron (ENSMUST00000198324.1/18129 intron 2 of 7)	47116	Notch2
chr6	144251601	144251941	341	28.2065	1.16359	0.387687	3.00135	0.00268785	0.0163151	Intron (ENSMUST00000141102.7/20678 intron 4 of 13)	-42033	Sox5
chr4	116939850	116940145	296	30.3819	-0.919439	0.306342	-3.00135	0.00268785	0.0163151	Intron (ENSMUST00000044823.3/74464 intron 1 of 13)	51520	Urod
chr15	74049530	74049910	381	30.8289	0.905735	0.301776	3.00135	0.00268788	0.0163151	Distal Intergenic	-209831	Mroh5
chr11	16507131	16509419	2289	505.353	0.391427	0.130422	3.00123	0.00268895	0.0163208	Promoter (<=1kb)	0	Sec61g
chr11	100840087	100840779	693	49.8031	-0.765262	0.254984	-3.00122	0.002689	0.0163208	Intron (ENSMUST00000004143.2/20851 intron 1 of 18)	9759	Stat5b
chr13	104943158	104951217	8060	663.125	0.321402	0.107091	3.0012	0.00268914	0.0163211	3' UTR	-79265	Shisal2b
chr1	77685536	77686148	613	100.299	-0.56257	0.187452	-3.00114	0.00268972	0.0163238	Distal Intergenic	-170448	Epha4
chr10	31742301	31743040	740	100.986	0.534831	0.17821	3.00113	0.00268977	0.0163238	Intron (ENSMUST00000191234.6/432450 intron 5 of 6)	-133117	Rnf217
chr7	87724968	87725445	478	26.9305	-1.01171	0.337121	-3.00102	0.00269074	0.0163291	Intron (ENSMUST00000208791.1/108071 intron 3 of 3)	121879	Grm5
chr11	86904632	86905391	760	79.0211	-0.602166	0.200655	-3.00101	0.00269088	0.0163294	Distal Intergenic	66633	Ypel2
chr7	83825255	83825683	429	34.4064	-0.952552	0.317416	-3.00096	0.0026913	0.016331	Intron (ENSMUST00000207602.1/ENSMUST00000207602.1 intron 2 of 3)	-30375	Cfap161
chr14	117012910	117013241	332	22.6737	0.986718	0.328801	3.00096	0.00269133	0.016331	Intron (ENSMUST00000123239.1/23888 intron 1 of 3)	86974	Gpc6
chr3	152337185	152343555	6371	628.693	0.288999	0.0963069	3.00081	0.00269261	0.0163383	Promoter (<=1kb)	0	Miga1
chr17	35186196	35187194	999	96.092	-0.691591	0.230484	-3.0006	0.00269447	0.016349	Promoter (1-2kb)	1245	Lst1
chr4	120163210	120163725	516	43.296	0.770408	0.256753	3.00058	0.00269469	0.0163498	Promoter (2-3kb)	2004	Edn2
chr3	108321618	108322251	634	48.3381	0.696148	0.232008	3.00054	0.00269504	0.0163514	Intron (ENSMUST00000135636.5/20661 intron 3 of 20)	-33216	Sort1
chr6	142793225	142793939	715	44.1783	0.715651	0.238518	3.00041	0.00269619	0.0163578	Intron (ENSMUST00000156662.7/330440 intron 4 of 6)	10527	Sult6b2
chr14	11640331	11640789	459	33.2927	0.82517	0.27503	3.00029	0.00269726	0.0163633	Intron (ENSMUST00000022264.12/19270 intron 1 of 29)	86750	Ptprg
chr15	13091909	13092769	861	76.0798	0.665501	0.221813	3.00028	0.0026973	0.0163633	5' UTR	80906	Cdh6
chr9	107399003	107401660	2658	305.689	-0.501095	0.167016	-3.00027	0.00269737	0.0163633	Promoter (<=1kb)	0	Cacna2d2
chr4	124755433	124756816	1384	115.093	-0.612419	0.204124	-3.00023	0.00269778	0.0163652	Intron (ENSMUST00000094782.9/16330 intron 7 of 23)	-4079	Gm12915
chr4	21222610	21223137	528	75.6365	0.730067	0.243339	3.00021	0.00269797	0.0163658	Distal Intergenic	-443744	Nkain3
chr14	20345257	20345772	516	33.6307	0.84449	0.28149	3.00007	0.00269913	0.0163723	Promoter (2-3kb)	2278	Ecd
chr11	103119498	103121275	1778	140.887	-0.503688	0.167895	-3.00002	0.00269963	0.0163748	3' UTR	3267	Hexim1
chr17	24525480	24537077	11598	2080.02	-0.442407	0.14747	-2.99998	0.00269993	0.016376	Promoter (<=1kb)	0	Traf7
chr2	6560256	6575160	14905	1378.42	-0.233284	0.0777631	-2.99993	0.00270045	0.0163781	Exon (ENSMUST00000002176.12/14007 exon 12 of 16)	17640	Celf2
chr13	117687601	117688075	475	42.4144	0.774588	0.258202	2.99993	0.00270046	0.0163781	Intron (ENSMUST00000006991.8/15165 intron 2 of 7)	31912	4933413L06Rik
chr8	118879848	118881143	1296	109.884	0.490145	0.163395	2.99975	0.002702	0.0163869	Intron (ENSMUST00000117160.1/12554 intron 5 of 13)	-270322	Cdh13
chr6	61614900	61616581	1682	191.658	-0.493771	0.164613	-2.99959	0.00270348	0.0163953	Intron (ENSMUST00000126214.7/232035 intron 6 of 10)	44230	Ccser1
chr3	139203944	139207465	3522	940.748	0.32476	0.108269	2.99957	0.00270364	0.0163957	Promoter (<=1kb)	0	Stpg2
chr12	79190567	79192278	1712	250.86	0.364099	0.121387	2.9995	0.00270422	0.0163984	Promoter (<=1kb)	0	Rdh11
chr8	111810533	111811674	1142	125.203	0.462802	0.154293	2.9995	0.00270427	0.0163984	Intron (ENSMUST00000034432.6/23837 intron 5 of 6)	42617	Cfdp1
chr11	89720695	89721459	765	59.6449	0.70332	0.234491	2.99935	0.00270553	0.0164055	Intron (ENSMUST00000238273.2/382543 intron 3 of 21)	-23809	Ankfn1
chr18	32913716	32914557	842	94.2751	-0.593637	0.197931	-2.99922	0.00270674	0.0164123	Distal Intergenic	-20374	Camk4
chr16	43872253	43873126	874	161.295	-0.44004	0.146719	-2.99921	0.00270685	0.0164124	Promoter (2-3kb)	-2858	Qtrt2
chr5	90951457	90951949	493	66.3145	0.675196	0.225127	2.99918	0.0027071	0.0164134	Intron (ENSMUST00000071652.5/665563 intron 3 of 7)	4683	Mthfd2l
chr1	70884186	70884531	346	28.8902	0.976448	0.325574	2.99915	0.0027073	0.016414	3' UTR	158263	Vwc2l
chr11	77929657	77936749	7093	711.855	-0.401266	0.133794	-2.99913	0.00270751	0.0164147	Promoter (<=1kb)	0	Sez6
chr10	52416043	52424218	8176	1756.07	0.303277	0.101123	2.99909	0.00270785	0.0164162	Promoter (<=1kb)	0	Nus1
chr3	144241975	144242477	503	62.666	0.732148	0.244132	2.99898	0.00270887	0.0164219	Distal Intergenic	-36755	Lmo4
chr12	40217972	40225650	7679	1703.76	0.330836	0.110318	2.99893	0.00270928	0.0164238	Promoter (<=1kb)	0	Mir1938
chr14	105172497	105173932	1436	99.7718	0.589231	0.196486	2.99884	0.00271012	0.0164283	Promoter (2-3kb)	2928	Rbm26
chr5	32473474	32474517	1044	69.7656	-0.649389	0.216553	-2.99876	0.00271081	0.016432	Intron (ENSMUST00000015100.14/19046 intron 1 of 7)	-3578	Ppp1cb
chr10	5480043	5481336	1294	111.431	0.55137	0.183869	2.99871	0.00271123	0.0164334	Intron (ENSMUST00000215295.1/64009 intron 2 of 145)	69342	Syne1
chr7	111896178	111896634	457	40.7798	0.742665	0.247661	2.99871	0.00271123	0.0164334	Distal Intergenic	-116201	Galnt18
chr10	120201988	120202567	580	67.9931	0.704626	0.234983	2.99862	0.00271203	0.0164377	Promoter (<=1kb)	0	Irak3
chr11	70730296	70731745	1450	102.803	-0.709384	0.236573	-2.99858	0.00271243	0.0164395	3' UTR	24306	Mir6925
chr15	27501436	27504687	3252	310.889	0.34525	0.11514	2.99852	0.00271295	0.0164421	Exon (ENSMUST00000227224.1/ENSMUST00000227224.1 exon 1 of 1)	34759	Ank
chr18	68063225	68063943	719	62.4134	0.631581	0.210633	2.99849	0.00271323	0.0164426	Intron (ENSMUST00000063775.4/52662 intron 1 of 5)	129968	Ldlrad4
chr13	22039442	22044977	5536	1188.42	0.303589	0.101248	2.99847	0.00271337	0.0164426	Promoter (<=1kb)	0	H4c9
chr2	68336710	68337462	753	51.8745	0.710157	0.23684	2.99847	0.00271338	0.0164426	Intron (ENSMUST00000102715.3/53416 intron 10 of 17)	29057	Stk39
chr17	32346744	32354108	7365	1284.19	-0.410811	0.137007	-2.99847	0.0027134	0.0164426	Promoter (<=1kb)	0	Akap8l
chr16	90437423	90437767	345	22.6748	-1.08518	0.361916	-2.99843	0.00271372	0.016444	Intron (ENSMUST00000065856.7/26559 intron 2 of 10)	-24130	Hunk
chr5	35195996	35197856	1861	260.796	-0.369186	0.123127	-2.99842	0.00271383	0.0164441	Distal Intergenic	-80463	Adra2c
chr5	129116200	129119649	3450	284.846	-0.368066	0.122754	-2.99841	0.00271394	0.0164442	Intron (ENSMUST00000056617.13/243277 intron 5 of 25)	19443	Adgrd1
chr4	137620663	137620989	327	27.9995	-0.963748	0.321422	-2.99839	0.0027141	0.0164446	Promoter (<=1kb)	-170	Usp48
chr10	70778561	70779100	540	83.8981	0.568017	0.189442	2.99836	0.00271437	0.0164457	Distal Intergenic	-122596	D630013N20Rik
chr17	23743002	23743754	753	43.3511	-0.836457	0.278973	-2.99835	0.00271449	0.0164459	Promoter (<=1kb)	0	9530082P21Rik
chrX	70475887	70477811	1925	315.662	0.440375	0.146874	2.99833	0.00271466	0.0164463	Promoter (<=1kb)	0	Tmem185a
chr1	83332310	83332615	306	20.0241	-1.1498	0.383483	-2.99832	0.00271474	0.0164463	Exon (ENSMUST00000194004.1/ENSMUST00000194004.1 exon 1 of 1)	-53145	Sphkap
chr4	150392584	150394580	1997	133.61	-0.507707	0.169334	-2.99825	0.00271532	0.0164492	Intron (ENSMUST00000105682.8/68703 intron 1 of 22)	-11814	Rere
chr11	82579748	82580640	893	72.3523	0.599587	0.19998	2.99823	0.00271549	0.0164497	Distal Intergenic	-52713	Gm11426
chr10	40774718	40775924	1207	99.7552	0.530248	0.176859	2.99814	0.00271637	0.0164545	Intron (ENSMUST00000058747.3/327747 intron 4 of 4)	70013	Cdc40
chr15	41417739	41418096	358	29.5172	0.894149	0.298242	2.99807	0.00271698	0.0164574	Distal Intergenic	-29386	Oxr1
chr4	56801046	56804963	3918	747.21	0.331961	0.110725	2.99806	0.00271704	0.0164574	Promoter (<=1kb)	0	Elp1
chr16	4629725	4630462	738	68.6588	-0.634423	0.211612	-2.99804	0.00271722	0.0164579	Promoter (<=1kb)	-59	Coro7
chr9	44816370	44817434	1065	68.1457	-0.658842	0.219759	-2.99802	0.0027174	0.0164585	Promoter (2-3kb)	2681	Kmt2a
chr10	86439521	86440027	507	35.5698	0.790326	0.26362	2.99797	0.00271781	0.0164604	Intron (ENSMUST00000120638.7/27204 intron 3 of 13)	51870	Syn3
chr19	23373304	23374129	826	65.5527	0.617859	0.206094	2.99794	0.00271808	0.0164615	Exon (ENSMUST00000036069.7/71738 exon 5 of 14)	74269	Mamdc2
chr9	37432952	37433346	395	24.1175	0.972024	0.324232	2.99793	0.00271819	0.0164616	Promoter (<=1kb)	0	Robo3
chr17	27015760	27020376	4617	504.153	-0.412479	0.137592	-2.99785	0.00271895	0.0164652	Promoter (<=1kb)	0	Ggnbp1
chr11	116840279	116840765	487	31.9937	-0.909217	0.30329	-2.99784	0.00271897	0.0164652	Promoter (<=1kb)	486	Jmjd6
chr7	122659581	122659976	396	25.8786	-0.959671	0.320129	-2.99777	0.00271967	0.0164689	Distal Intergenic	-10516	Cacng3
chr1	156652251	156652958	708	53.5532	-0.679892	0.226802	-2.99774	0.00271993	0.0164699	Distal Intergenic	5500	Tor3a
chr7	58487567	58488976	1410	244.986	-0.476283	0.158883	-2.9977	0.00272022	0.0164711	Distal Intergenic	-169270	Atp10a
chr14	17990147	17991249	1103	165.143	-0.444909	0.14842	-2.99764	0.00272079	0.016474	Intron (ENSMUST00000091471.11/21834 intron 4 of 9)	8618	Thrb
chr5	17673480	17674425	946	142.38	-0.573337	0.191265	-2.99761	0.00272109	0.0164752	Intron (ENSMUST00000030568.13/20348 intron 7 of 17)	-19777	Sema3c
chr2	115757053	115757507	455	27.1279	-0.918654	0.306473	-2.99751	0.00272197	0.01648	Intron (ENSMUST00000166472.7/399568 intron 10 of 10)	111360	Meis2
chr2	115871973	115872608	636	49.508	-0.784202	0.261631	-2.99736	0.00272327	0.016487	Promoter (<=1kb)	246	Meis2
chr8	104186756	104187075	320	26.2658	1.01075	0.337214	2.99736	0.00272331	0.016487	Intron (ENSMUST00000164076.2/65115 intron 1 of 4)	15862	Bean1
chr17	66812450	66813032	583	54.1613	-0.728279	0.242978	-2.99731	0.00272378	0.0164891	Intron (ENSMUST00000037974.9/19274 intron 18 of 32)	4843	Ptprm
chr1	39608919	39609394	476	39.6485	-0.858759	0.286511	-2.9973	0.00272384	0.0164891	Distal Intergenic	-31514	Rnf149
chr4	32614807	32616215	1409	614.817	0.35314	0.117822	2.99724	0.00272439	0.0164918	Promoter (<=1kb)	0	Casp8ap2
chr16	40973359	40973807	449	37.3575	-0.83882	0.279866	-2.99722	0.00272451	0.0164919	Intron (ENSMUST00000189229.6/268890 intron 2 of 2)	-559051	Lsamp
chr6	119279644	119281682	2039	305.752	-0.364467	0.121602	-2.99722	0.00272458	0.0164919	Exon (ENSMUST00000037434.12/319734 exon 17 of 38)	11905	Cacna2d4
chr15	31426002	31427291	1290	120.102	0.48598	0.162145	2.9972	0.00272474	0.0164919	Distal Intergenic	26446	Ropn1l
chr2	70971779	70973461	1683	164.941	-0.412348	0.137578	-2.99719	0.00272477	0.0164919	Promoter (<=1kb)	0	Mettl8
chr9	4686601	4687833	1233	118.671	0.510673	0.170386	2.99715	0.00272515	0.0164937	Intron (ENSMUST00000063508.14/14802 intron 3 of 16)	107686	Gria4
chr13	25361801	25363060	1260	218.052	0.41615	0.138856	2.99699	0.0027266	0.0165019	Distal Intergenic	-91719	Nrsn1
chr3	64964958	64965308	351	25.7087	0.929577	0.310172	2.99698	0.00272672	0.0165021	Intron (ENSMUST00000238901.1/16497 intron 1 of 13)	-12110	Kcnab1
chr14	75913441	75914646	1206	157.465	-0.468432	0.156308	-2.99685	0.00272786	0.0165073	Intron (ENSMUST00000088922.4/68705 intron 6 of 7)	-40363	Kctd4
chr8	116438887	116439293	407	44.2035	0.844311	0.281733	2.99685	0.00272787	0.0165073	Distal Intergenic	-65681	Dynlrb2
chr13	93248544	93249058	515	49.6825	0.669385	0.223363	2.99684	0.00272793	0.0165073	Distal Intergenic	-50577	Homer1
chr6	39917748	39919617	1870	141.79	0.469203	0.156567	2.99683	0.00272802	0.0165073	Intron (ENSMUST00000239008.1/434008 intron 1 of 3)	44677	Tmem178b
chr9	121057102	121057804	703	48.248	-0.840968	0.280619	-2.99683	0.00272804	0.0165073	Intron (ENSMUST00000170406.7/209012 intron 4 of 7)	-12170	Ulk4
chr7	100281099	100282125	1027	88.3934	-0.548368	0.182984	-2.9968	0.00272828	0.0165081	Distal Intergenic	-3395	P4ha3
chr15	103246170	103249775	3606	295.934	-0.371608	0.124003	-2.99677	0.00272858	0.0165094	Promoter (1-2kb)	1690	Nfe2
chr12	58816317	58816606	290	27.2393	0.96047	0.320508	2.99671	0.00272912	0.0165121	Distal Intergenic	154665	Sec23a
chr9	44830311	44830936	626	44.3204	-0.755994	0.25228	-2.99665	0.00272961	0.0165145	3' UTR	-10196	Kmt2a
chr18	10602727	10604611	1885	158.02	0.426944	0.142476	2.9966	0.0027301	0.0165169	Intron (ENSMUST00000025142.12/77805 intron 1 of 10)	5452	Esco1
chr6	118838288	118838804	517	30.5225	-0.881358	0.294121	-2.99659	0.00273021	0.016517	Intron (ENSMUST00000186889.6/12288 intron 3 of 46)	-57964	Cacna1c
chr5	103917205	103917970	766	50.5733	0.700474	0.233762	2.99653	0.00273073	0.0165193	Distal Intergenic	-5946	Klhl8
chr11	109721867	109722536	670	56.6279	0.68124	0.227343	2.99652	0.00273077	0.0165193	Promoter (<=1kb)	0	Fam20a
chr4	128724887	128726724	1838	130.273	-0.481204	0.160588	-2.99651	0.00273088	0.0165194	Promoter (<=1kb)	-857	Phc2
chr1	62984498	62984799	302	27.1649	0.98037	0.327174	2.99648	0.00273119	0.0165207	Intron (ENSMUST00000133236.7/227195 intron 9 of 12)	107130	Ino80d
chr1	51043843	51046432	2590	309.96	0.34901	0.116474	2.99646	0.0027313	0.0165208	Intron (ENSMUST00000081851.3/56363 intron 4 of 9)	116324	Tmeff2
chr2	91666263	91666880	618	47.6158	-0.750166	0.250356	-2.9964	0.00273189	0.0165238	Promoter (1-2kb)	-1636	Arhgap1
chr12	70849328	70851463	2136	182.35	-0.434647	0.145059	-2.99634	0.00273238	0.0165262	Intron (ENSMUST00000057859.8/319710 intron 1 of 13)	-20062	Frmd6
chr18	73761615	73763252	1638	138.22	0.457764	0.152784	2.99615	0.00273415	0.0165364	Distal Intergenic	-7136	Elac1
chr5	42228642	42229467	826	64.5255	0.684204	0.228365	2.9961	0.00273461	0.0165382	Distal Intergenic	160682	Gm16223
chr13	85066828	85068977	2150	177.872	0.496779	0.16581	2.99608	0.00273473	0.0165382	Distal Intergenic	-120431	Ccnh
chr3	33891950	33892594	645	61.8002	0.673102	0.224661	2.99608	0.00273473	0.0165382	Intron (ENSMUST00000200253.1/ENSMUST00000200253.1 intron 1 of 2)	-47640	Ccdc39
chr3	32706076	32710353	4278	1174.92	0.304593	0.101666	2.99602	0.00273527	0.0165409	Promoter (<=1kb)	0	Actl6a
chr12	32818754	32822039	3286	1191.16	0.375112	0.125205	2.996	0.00273549	0.0165417	Promoter (<=1kb)	0	Nampt
chr2	147738227	147738736	510	50.7917	0.748621	0.249877	2.99596	0.00273581	0.016543	Distal Intergenic	27534	A530006G24Rik
chr15	48788561	48794174	5614	909.223	0.310671	0.103699	2.99589	0.00273648	0.0165465	Promoter (<=1kb)	0	Csmd3
chr5	64289199	64289690	492	76.8751	0.561611	0.187465	2.99581	0.00273718	0.0165499	Intron (ENSMUST00000043893.12/57915 intron 14 of 21)	-8840	Tbc1d1
chr12	102223424	102223721	298	22.9863	1.00726	0.336225	2.9958	0.00273722	0.0165499	Exon (ENSMUST00000159329.7/238384 exon 7 of 16)	-59327	Rin3
chr11	118727661	118729868	2208	132.491	-0.472582	0.157751	-2.99575	0.00273775	0.0165522	Intron (ENSMUST00000117731.7/52897 intron 2 of 13)	31173	Rbfox3
chr14	23243776	23244194	419	32.7363	-0.842144	0.281114	-2.99574	0.00273778	0.0165522	Distal Intergenic	-149205	Gm10248
chr5	126476706	126477370	665	105.574	-0.582054	0.194298	-2.99568	0.00273829	0.0165547	Distal Intergenic	-553413	4933438B17Rik
chr8	124878164	124878550	387	25.1855	0.971168	0.3242	2.99558	0.00273924	0.0165598	Exon (ENSMUST00000034466.9/14712 exon 7 of 16)	-4896	Gnpat
chr6	8208081	8211071	2991	541.01	0.346337	0.115617	2.99554	0.00273957	0.0165613	Promoter (<=1kb)	0	Mios
chr5	57819444	57820198	755	71.126	0.626997	0.209312	2.99551	0.00273987	0.0165626	Intron (ENSMUST00000191837.5/54216 intron 1 of 2)	97235	Pcdh7
chr17	27128889	27137557	8669	1219.61	-0.438004	0.146222	-2.99548	0.00274012	0.0165635	Promoter (<=1kb)	0	Uqcc2
chrX	161908067	161909651	1585	191.995	0.480566	0.160438	2.99534	0.00274143	0.0165708	Exon (ENSMUST00000154188.1/ENSMUST00000154188.1 exon 1 of 2)	190440	Rai2
chr4	99828347	99830523	2177	367.168	0.470878	0.157207	2.99528	0.00274189	0.0165731	Promoter (<=1kb)	0	Efcab7
chr16	96609086	96610468	1383	133.725	-0.468115	0.156289	-2.99519	0.00274278	0.0165777	Exon (ENSMUST00000056102.8/13508 exon 31 of 33)	12286	Dscam
chr2	101688013	101688450	438	36.4131	0.78862	0.263297	2.99518	0.00274285	0.0165777	Intron (ENSMUST00000004949.7/22034 intron 3 of 7)	3798	Traf6
chr2	29525305	29525689	385	25.1492	0.963229	0.321595	2.99516	0.00274298	0.0165779	Distal Intergenic	20434	Med27
chr1	192484843	192485327	485	36.6076	0.771989	0.257747	2.99514	0.00274317	0.0165786	Intron (ENSMUST00000078470.11/16510 intron 10 of 10)	50103	Kcnh1
chr1	104913727	104914470	744	99.0414	0.59626	0.199078	2.99511	0.00274341	0.0165795	Intron (ENSMUST00000062528.8/23836 intron 1 of 11)	145198	Cdh20
chr11	24648968	24649328	361	34.3397	0.79504	0.265448	2.99509	0.00274366	0.0165804	Intron (ENSMUST00000153153.1/ENSMUST00000153153.1 intron 2 of 3)	81394	Gm10466
chr12	54353201	54353583	383	34.5434	0.924443	0.308657	2.99505	0.00274401	0.0165814	Distal Intergenic	37735	Gm7550
chr6	5790570	5791058	489	50.2135	0.717372	0.239519	2.99505	0.00274402	0.0165814	Intron (ENSMUST00000115556.7/13426 intron 5 of 16)	33151	Dync1i1
chr13	3799401	3799796	396	20.9341	-1.14661	0.382839	-2.99502	0.00274426	0.0165824	Distal Intergenic	4520	Calml3
chr3	153363154	153363663	510	54.4083	-0.706952	0.236044	-2.995	0.00274448	0.0165831	Intron (ENSMUST00000200397.4/20447 intron 3 of 4)	-64505	1700012D16Rik
chr6	119062229	119062743	515	37.854	-0.831257	0.277556	-2.99491	0.00274523	0.0165871	Intron (ENSMUST00000186889.6/12288 intron 1 of 46)	17264	Cacna1c
chr14	55179224	55180115	892	86.3818	-0.584197	0.19507	-2.9948	0.00274621	0.0165925	Distal Intergenic	-41892	Dhrs2
chr18	69524238	69524726	489	39.5227	0.827954	0.276468	2.99476	0.00274662	0.016594	Promoter (1-2kb)	1788	Tcf4
chr13	74166312	74167611	1300	140.841	0.509181	0.170024	2.99475	0.00274666	0.016594	3' UTR	6836	Exoc3
chr14	10813670	10813968	299	22.0314	1.03558	0.3458	2.99473	0.00274687	0.0165947	Intron (ENSMUST00000162278.7/14198 intron 2 of 8)	75117	Fhitos
chr9	70136326	70137372	1047	65.4597	-0.721318	0.240867	-2.99468	0.00274736	0.0165971	Intron (ENSMUST00000034749.15/76886 intron 1 of 8)	4206	Fam81a
chr17	64107765	64108238	474	36.9032	-0.785325	0.262242	-2.99466	0.00274751	0.0165975	Intron (ENSMUST00000233190.1/14158 intron 15 of 17)	169793	Fer
chr1	30144704	30145554	851	83.1997	0.576288	0.192441	2.99463	0.00274782	0.0165983	Distal Intergenic	663551	Phf3
chr16	63118832	63119082	251	18.6114	1.21294	0.40504	2.99462	0.00274784	0.0165983	Distal Intergenic	197365	Pros1
chr8	118596869	118597228	360	28.4383	0.858483	0.286687	2.99449	0.00274903	0.0166042	Intron (ENSMUST00000117160.1/12554 intron 2 of 13)	282456	Cdh13
chr5	142512083	142512514	432	30.8584	0.914701	0.305461	2.99449	0.00274903	0.0166042	Promoter (2-3kb)	-2424	Radil
chr6	21337619	21338658	1040	76.4355	-0.661227	0.220815	-2.99448	0.00274915	0.0166042	Intron (ENSMUST00000081542.5/16508 intron 1 of 5)	122116	Kcnd2
chr14	100065790	100066306	517	46.7599	-0.73211	0.244487	-2.99447	0.00274918	0.0166042	Intron (ENSMUST00000228216.1/16597 intron 3 of 7)	83458	Klf12
chr15	103155136	103158503	3368	319.984	-0.387522	0.129413	-2.99445	0.00274942	0.0166051	Promoter (<=1kb)	0	Smug1
chr5	111155962	111156348	387	25.428	0.905083	0.302256	2.99443	0.00274959	0.0166055	Intron (ENSMUST00000040111.9/209683 intron 5 of 23)	-69110	Ttc28
chr4	49278458	49278999	542	42.5951	0.780777	0.260744	2.99442	0.00274967	0.0166055	Intron (ENSMUST00000076670.2/272031 intron 2 of 7)	104577	Acnat2
chr8	70218652	70220599	1948	169.719	-0.505841	0.16893	-2.99439	0.00274993	0.0166065	Promoter (1-2kb)	1691	Armc6
chr7	101160160	101161782	1623	149.598	-0.520923	0.173969	-2.99434	0.00275035	0.0166085	Intron (ENSMUST00000208439.1/207278 intron 3 of 6)	51278	Fchsd2
chr14	50903837	50904478	642	75.9508	0.608131	0.203096	2.99431	0.00275067	0.0166098	Distal Intergenic	-6330	Klhl33
chr2	37945680	37946308	629	45.3323	0.719011	0.24013	2.99425	0.00275118	0.0166123	Intron (ENSMUST00000102787.9/227801 intron 12 of 21)	-93240	Dennd1a
chr8	40589199	40589737	539	51.0801	-0.795859	0.265797	-2.99423	0.00275138	0.016613	Promoter (<=1kb)	777	Mtmr7
chr5	144772702	144774242	1541	98.2314	-0.58322	0.194786	-2.99416	0.00275198	0.0166161	Promoter (1-2kb)	1552	Trrap
chr7	44631181	44631874	694	89.6909	-0.710703	0.237365	-2.99413	0.00275226	0.0166169	Promoter (<=1kb)	-599	Myh14
chr13	51659563	51659922	360	24.24	0.910411	0.304066	2.99413	0.00275232	0.0166169	Intron (ENSMUST00000040117.14/75420 intron 5 of 16)	7766	Secisbp2
chr5	115885615	115886686	1072	63.306	-1.20671	0.403025	-2.99412	0.00275241	0.0166169	Exon (ENSMUST00000147330.7/12704 exon 9 of 11)	-20784	Cit
chr1	154227077	154228184	1108	87.7704	-0.536016	0.179024	-2.9941	0.00275257	0.0166174	Distal Intergenic	25890	Zfp648
chr7	141544553	141545101	549	48.573	-0.837301	0.279654	-2.99406	0.00275291	0.0166189	Distal Intergenic	-4696	Chid1
chrX	140384637	140385247	611	52.5951	0.734517	0.245329	2.99401	0.00275334	0.0166209	Promoter (2-3kb)	2666	Frmpd3
chr16	23624168	23624775	608	80.5399	-0.655895	0.219077	-2.9939	0.00275435	0.0166264	Distal Intergenic	14243	Rtp4
chr13	113880838	113881583	746	76.3854	0.596259	0.199164	2.99382	0.00275511	0.0166304	Intron (ENSMUST00000091201.6/218639 intron 1 of 4)	86216	Arl15
chr9	9238456	9239485	1030	114.009	0.569966	0.190384	2.99377	0.00275554	0.0166324	Promoter (<=1kb)	0	Arhgap42
chr9	46052675	46053698	1024	81.5991	-0.659553	0.220309	-2.99376	0.00275562	0.0166324	Intron (ENSMUST00000126865.7/70661 intron 1 of 24)	39675	Sik3
chr3	129575308	129575833	526	45.7101	0.762552	0.254716	2.99373	0.00275589	0.0166335	Intron (ENSMUST00000199910.4/170439 intron 1 of 3)	22928	Elovl6
chr7	139489904	139490480	577	42.1375	-0.744946	0.248838	-2.9937	0.00275616	0.0166343	Intron (ENSMUST00000106098.7/212111 intron 4 of 15)	8271	Inpp5a
chr13	92263475	92263940	466	39.5563	0.881733	0.29453	2.9937	0.00275621	0.0166343	Promoter (2-3kb)	2132	Msh3
chr14	10291142	10291664	523	44.0319	-0.814571	0.272097	-2.99368	0.00275638	0.0166347	Intron (ENSMUST00000161302.7/14198 intron 2 of 6)	129933	Fhit
chr6	112568401	112568722	322	25.6949	0.911669	0.304537	2.99363	0.00275684	0.0166364	Distal Intergenic	-78458	Oxtr
chr9	82581354	82581724	371	33.7027	0.832495	0.278089	2.99362	0.00275685	0.0166364	Distal Intergenic	-247816	Irak1bp1
chr4	102871039	102872080	1042	121.803	-0.511288	0.170794	-2.99358	0.00275722	0.0166377	Promoter (<=1kb)	475	Sgip1
chr15	82034544	82038348	3805	333.696	-0.372132	0.124311	-2.99357	0.00275734	0.0166377	Promoter (<=1kb)	-682	Desi1
chr9	123415697	123417055	1359	112.601	-0.526209	0.175781	-2.99355	0.00275751	0.0166377	Intron (ENSMUST00000038863.8/102436 intron 7 of 20)	-37451	Lars2
chr15	34828056	34831483	3428	506.865	0.29805	0.0995642	2.99354	0.00275757	0.0166377	Distal Intergenic	-5872	Kcns2
chr10	58627603	58628092	490	60.6588	0.665731	0.222389	2.99354	0.0027576	0.0166377	Intron (ENSMUST00000003312.4/13608 intron 4 of 11)	47562	Edar
chr2	58520400	58521269	870	66.1702	0.672376	0.224609	2.99354	0.00275764	0.0166377	Intron (ENSMUST00000090935.8/11477 intron 2 of 12)	-4128	Acvr1
chr2	5345257	5345878	622	48.2533	0.691562	0.231019	2.99353	0.00275774	0.0166377	Intron (ENSMUST00000044009.13/227541 intron 5 of 10)	207481	Ccdc3
chr5	112336872	112338204	1333	83.1328	-0.637062	0.212814	-2.99352	0.0027578	0.0166377	Promoter (1-2kb)	1230	Tfip11
chr6	113037787	113038525	739	81.0415	0.537933	0.179702	2.99348	0.00275814	0.0166392	Distal Intergenic	-7700	Thumpd3
chr10	84388166	84389358	1193	106.86	0.519721	0.173621	2.99342	0.00275867	0.0166418	Intron (ENSMUST00000020220.14/77976 intron 4 of 6)	3030	Nuak1
chr11	113553520	113554538	1019	117.012	0.478556	0.15987	2.9934	0.00275884	0.0166423	Intron (ENSMUST00000071539.9/69806 intron 3 of 9)	11218	Slc39a11
chr11	108751983	108752222	240	19.1102	-1.10935	0.370599	-2.99339	0.00275899	0.0166426	Promoter (<=1kb)	0	Cep112
chr19	5744927	5747678	2752	273.703	-0.534185	0.178459	-2.99331	0.00275967	0.0166461	Promoter (<=1kb)	0	Ltbp3
chr10	44752869	44753413	545	45.2203	0.758603	0.253435	2.99328	0.00275998	0.0166475	Intron (ENSMUST00000217315.1/ENSMUST00000217315.1 intron 1 of 1)	-224368	Prdm1
chr9	21332208	21332580	373	24.3014	-0.953175	0.31844	-2.99327	0.00276008	0.0166475	Intron (ENSMUST00000217461.1/68682 intron 1 of 21)	-5248	Slc44a2
chr12	100339763	100343306	3544	260.093	-0.346948	0.11591	-2.99326	0.00276018	0.0166475	Promoter (1-2kb)	-1467	Ttc7b
chr5	120493837	120494268	432	31.9679	-0.965974	0.322726	-2.99317	0.00276096	0.0166517	Intron (ENSMUST00000031597.6/71772 intron 3 of 11)	9333	Plbd2
chr4	120787624	120788193	570	59.4646	-0.686889	0.229488	-2.99313	0.0027613	0.0166532	Promoter (2-3kb)	2288	Nfyc
chr8	127168219	127168697	479	41.5868	-0.789228	0.263683	-2.9931	0.00276162	0.0166544	Promoter (2-3kb)	-2707	Pard3
chr2	65396035	65396701	667	76.5164	0.570656	0.190658	2.99309	0.0027617	0.0166544	Distal Intergenic	-31635	Mir6337
chr4	142285802	142287339	1538	98.5108	-0.595557	0.198981	-2.99303	0.00276223	0.0166571	Distal Intergenic	-46401	Kazn
chr19	4156634	4157765	1132	59.9163	-0.697774	0.233134	-2.99301	0.00276241	0.0166575	Promoter (<=1kb)	387	Rps6kb2
chr8	10891461	10891884	424	33.5816	0.840325	0.280763	2.993	0.00276248	0.0166575	Exon (ENSMUST00000208078.1/ENSMUST00000208078.1 exon 1 of 2)	-8038	4833411C07Rik
chr6	63814519	63815222	704	68.4425	0.674938	0.225513	2.9929	0.00276337	0.0166621	Intron (ENSMUST00000159561.7/14804 intron 2 of 8)	-261570	Grid2
chr5	125637564	125638025	462	37.0202	-0.861644	0.287897	-2.9929	0.00276343	0.0166621	Intron (ENSMUST00000031446.6/208151 intron 2 of 8)	15076	Tmem132b
chr18	61636657	61641900	5244	874.012	0.285571	0.0954171	2.99287	0.00276371	0.0166632	Promoter (<=1kb)	0	Bvht
chr11	7083801	7085149	1349	95.8574	-0.595796	0.199074	-2.99284	0.00276397	0.016664	Intron (ENSMUST00000020706.4/432530 intron 2 of 19)	20312	Adcy1
chr1	43767896	43768951	1056	75.6821	0.599773	0.200403	2.99283	0.00276403	0.016664	Intron (ENSMUST00000126008.7/67883 intron 9 of 14)	37294	Ecrg4
chr9	47711056	47712647	1592	117.557	-0.493467	0.164884	-2.99282	0.00276416	0.0166642	Intron (ENSMUST00000114548.7/54725 intron 1 of 9)	180683	Cadm1
chr3	11029464	11030498	1035	149.168	0.518721	0.173323	2.9928	0.00276435	0.0166648	Distal Intergenic	-589362	Snx16
chr10	67909876	67915253	5378	739.079	0.256933	0.0858524	2.99273	0.00276491	0.0166676	Promoter (<=1kb)	0	Zfp365
chr5	71552650	71554476	1827	137.542	-0.541759	0.181028	-2.99269	0.00276535	0.0166697	Distal Intergenic	-4445	Cox7b2
chr7	127494489	127495679	1191	84.3709	-0.60238	0.20129	-2.9926	0.00276611	0.0166738	Distal Intergenic	5238	Mir7060
chr19	7433780	7434198	419	34.4234	-0.82744	0.276503	-2.99251	0.00276691	0.016678	Intron (ENSMUST00000088169.6/20168 intron 2 of 6)	11207	Mir6991
chr9	62362423	62365945	3523	354.264	-0.403506	0.13484	-2.99248	0.00276723	0.0166794	Promoter (<=1kb)	-993	Anp32a
chr19	40467190	40467883	694	51.636	-0.758815	0.25358	-2.99241	0.00276782	0.0166824	Intron (ENSMUST00000226047.1/20411 intron 1 of 23)	-15803	Sorbs1
chr3	107368047	107368474	428	28.8031	0.849817	0.283993	2.99239	0.00276807	0.0166833	Distal Intergenic	-34374	Rbm15
chr5	131626792	131627083	292	22.6072	-1.10668	0.369833	-2.99237	0.00276823	0.0166837	Intron (ENSMUST00000161226.8/319974 intron 5 of 18)	-10187	Auts2
chr17	25559729	25560181	453	35.3926	-0.884475	0.295578	-2.99235	0.00276835	0.0166837	Intron (ENSMUST00000235087.1/ENSMUST00000235087.1 intron 1 of 1)	10033	Sox8
chr4	17920121	17921073	953	83.3102	0.614092	0.205221	2.99235	0.00276843	0.0166837	Intron (ENSMUST00000183662.7/17389 intron 2 of 11)	-12918	Mmp16
chr17	32326053	32326394	342	28.9298	-0.980858	0.327794	-2.9923	0.00276886	0.016685	Intron (ENSMUST00000236039.1/54194 intron 11 of 12)	-4815	Akap8
chr9	27402533	27402938	406	33.3761	0.851485	0.284559	2.99229	0.00276891	0.016685	Distal Intergenic	5008	Spata19
chr3	88330408	88331811	1404	119.929	-0.550712	0.184044	-2.99229	0.00276898	0.016685	Promoter (2-3kb)	2335	Glmp
chr8	71281740	71282148	409	22.6774	0.951443	0.317966	2.99228	0.00276901	0.016685	Intron (ENSMUST00000212935.1/17925 intron 1 of 39)	-8806	Haus8
chr3	19308218	19314321	6104	1093.99	0.403801	0.134949	2.99225	0.0027693	0.0166862	Promoter (<=1kb)	0	Pde7a
chr13	96541323	96543966	2644	578.646	0.305738	0.102179	2.99219	0.00276984	0.0166889	Promoter (<=1kb)	0	Polk
chr3	59243133	59244042	910	125.249	0.526035	0.175809	2.99209	0.00277076	0.0166938	Intron (ENSMUST00000199659.4/329650 intron 20 of 43)	-13020	Med12l
chr6	145869346	145869867	522	41.4393	-0.780056	0.260719	-2.99194	0.00277211	0.0167015	Distal Intergenic	-3788	Bhlhe41
chr12	69485974	69486464	491	60.5998	0.629286	0.21033	2.99189	0.00277254	0.0167035	Distal Intergenic	-10424	5830428M24Rik
chr13	53848594	53850863	2270	280.74	-0.433927	0.145037	-2.99183	0.00277311	0.0167063	Distal Intergenic	64885	E130119H09Rik
chr17	24884521	24902716	18196	2566.87	-0.567985	0.189849	-2.99178	0.00277359	0.0167087	Promoter (<=1kb)	0	Eme2
chr11	120381165	120383485	2321	215.552	-0.456121	0.152462	-2.9917	0.0027743	0.0167124	Promoter (<=1kb)	18	Nploc4
chr12	99626654	99628704	2051	469.297	0.346301	0.115756	2.99165	0.00277472	0.0167144	Promoter (<=1kb)	0	1700064M15Rik
chr11	116953462	116955296	1835	267.993	-0.509925	0.17045	-2.99164	0.00277485	0.0167145	Intron (ENSMUST00000103027.9/268510 intron 8 of 17)	6127	Mgat5b
chr5	112666760	112667849	1090	140.552	-0.52702	0.176168	-2.99157	0.00277545	0.0167171	Distal Intergenic	-76764	1700034G24Rik
chr16	7047873	7050449	2577	229.288	-0.429398	0.143536	-2.99157	0.00277547	0.0167171	Intron (ENSMUST00000230658.1/268859 intron 4 of 11)	-19397	Rbfox1
chr10	33986692	33987545	854	126.859	0.548191	0.183247	2.99153	0.0027758	0.0167186	Exon (ENSMUST00000218182.1/414093 exon 1 of 1)	7509	A830082N09Rik
chr9	15101688	15101983	296	33.3335	-0.886657	0.296392	-2.9915	0.00277614	0.0167195	Intron (ENSMUST00000159985.1/244698 intron 1 of 19)	10125	Hephl1
chr19	10463920	10465366	1447	109.928	-0.508892	0.170113	-2.99149	0.00277623	0.0167195	Distal Intergenic	-6447	Lrrc10b
chrX	106171030	106171519	490	59.8037	0.631208	0.211002	2.99149	0.00277624	0.0167195	Distal Intergenic	-15581	Pgk1
chr12	99072399	99072814	416	30.5399	0.867611	0.290033	2.99143	0.00277678	0.0167222	Distal Intergenic	89994	4930474N09Rik
chr1	86115957	86116359	403	31.7717	-0.908331	0.303649	-2.99139	0.00277715	0.0167234	Intron (ENSMUST00000139715.7/70247 intron 15 of 20)	-3987	Htr2b
chr13	9738095	9738615	521	53.2904	0.669918	0.223949	2.99138	0.00277717	0.0167234	Promoter (2-3kb)	-2211	Zmynd11
chr11	74421028	74421688	661	49.9319	-0.724489	0.242196	-2.99134	0.0027776	0.0167255	Intron (ENSMUST00000102521.8/380711 intron 11 of 24)	-13003	Rap1gap2
chr3	159548068	159548715	648	76.9154	0.665755	0.222571	2.9912	0.00277882	0.0167323	Distal Intergenic	-50460	Rpe65
chr4	116896144	116896657	514	41.9233	-0.785786	0.262708	-2.9911	0.0027797	0.016737	Intron (ENSMUST00000044823.3/74464 intron 1 of 13)	18768	Zswim5
chr1	33192184	33192602	419	29.9644	-0.90644	0.303061	-2.99094	0.00278118	0.0167453	Distal Intergenic	429540	Prim2
chr10	10818140	10818869	730	51.5766	-0.74923	0.250505	-2.99088	0.00278177	0.0167483	Intron (ENSMUST00000044306.12/14816 intron 3 of 8)	67060	4930567K20Rik
chr5	98948886	98949332	447	46.6618	-0.797794	0.266743	-2.99087	0.00278186	0.0167483	Intron (ENSMUST00000161490.7/19092 intron 14 of 18)	-5052	Prkg2
chr13	69809486	69810627	1142	174.145	0.424207	0.141835	2.99085	0.00278205	0.0167489	Promoter (<=1kb)	0	Med10
chr9	77857056	77857440	385	27.7732	-0.953125	0.318698	-2.99068	0.00278355	0.0167574	Distal Intergenic	-59924	Elovl5
chrX	47891184	47893151	1968	260.636	0.367302	0.122818	2.99062	0.00278408	0.01676	Promoter (<=1kb)	0	Smarca1
chr7	80412194	80412784	591	76.4047	0.611708	0.204546	2.99057	0.00278456	0.0167623	Distal Intergenic	-6758	Furin
chr11	68896962	68903399	6438	804.463	-0.309737	0.103573	-2.99052	0.00278501	0.0167644	Promoter (<=1kb)	0	Gm15772
chr7	28862956	28864647	1692	253.098	-0.716118	0.239468	-2.99046	0.00278558	0.0167673	Promoter (<=1kb)	0	Lgals7
chr5	32141242	32142413	1172	66.5003	-0.719011	0.24044	-2.99039	0.0027862	0.0167704	Intron (ENSMUST00000031017.10/14284 intron 1 of 3)	-4108	Fosl2
chr2	7348169	7349063	895	73.5841	-0.585455	0.195785	-2.9903	0.00278705	0.016775	Intron (ENSMUST00000002176.12/14007 intron 1 of 15)	46830	Celf2
chr1	172011985	172012610	626	61.4254	0.703806	0.235369	2.99023	0.00278771	0.0167784	Promoter (2-3kb)	-2956	Vangl2
chr15	31134711	31135418	708	68.7244	0.603865	0.201948	2.99019	0.00278801	0.0167797	Distal Intergenic	-88896	Dap
chr7	99161539	99163227	1689	114.227	-0.508802	0.170162	-2.9901	0.00278888	0.0167844	Intron (ENSMUST00000033001.5/67800 intron 4 of 7)	6879	Dgat2
chr1	14484357	14485092	736	127.648	0.502134	0.167933	2.99008	0.00278908	0.016785	Distal Intergenic	-174122	Eya1
chr12	111381432	111382910	1479	135.784	-0.537553	0.179785	-2.98998	0.00278992	0.0167892	Distal Intergenic	-3714	Cdc42bpb
chr4	47437097	47438484	1388	218.107	0.40243	0.134593	2.98998	0.00278998	0.0167892	Distal Intergenic	35493	Alg2
chr11	59689271	59690145	875	58.1827	-0.67928	0.227194	-2.98987	0.00279093	0.0167941	Intron (ENSMUST00000138234.1/26936 intron 1 of 3)	26764	Mprip
chr9	121910017	121910648	632	94.1632	-0.609782	0.203949	-2.98987	0.00279098	0.0167941	3' UTR	3753	Ackr2
chr6	51345036	51345397	362	32.5165	0.875679	0.292889	2.9898	0.00279158	0.0167972	Distal Intergenic	-34313	Gm6559
chr13	110754329	110754777	449	35.6345	0.844107	0.28233	2.98978	0.00279175	0.0167976	Distal Intergenic	-148722	Gm38397
chr5	129023744	129025284	1541	110.55	-0.496829	0.16618	-2.98971	0.00279241	0.0168011	3' UTR	3472	Ran
chr17	26626308	26626617	310	19.4872	-1.07975	0.361158	-2.98969	0.00279262	0.0168017	Promoter (2-3kb)	2125	Ergic1
chr8	40633190	40636473	3284	616.606	0.309705	0.103591	2.98968	0.00279273	0.0168019	Promoter (<=1kb)	0	Mtmr7
chr7	31124520	31131400	6881	708.801	-0.463081	0.1549	-2.98955	0.00279385	0.016808	Promoter (<=1kb)	0	Scn1b
chr14	45492104	45492362	259	19.6121	1.13259	0.378852	2.98954	0.00279399	0.0168083	Intron (ENSMUST00000045905.13/218952 intron 3 of 14)	-14243	Fermt2
chr1	57400387	57401345	959	81.9672	-0.636856	0.213029	-2.98952	0.00279414	0.0168086	Promoter (<=1kb)	177	Tyw5
chr1	15570092	15571412	1321	117.859	0.593091	0.198391	2.98951	0.00279428	0.0168088	Intron (ENSMUST00000175681.2/98741 intron 2 of 2)	-234234	Terf1
chr10	112352284	112352748	465	38.7619	-0.785119	0.262627	-2.98949	0.00279447	0.0168088	Intron (ENSMUST00000219301.1/268345 intron 2 of 4)	36944	Kcnc2
chr6	70871212	70873450	2239	430.629	0.412018	0.137823	2.98948	0.00279452	0.0168088	Intron (ENSMUST00000034093.14/13666 intron 2 of 16)	-5111	Eif2ak3
chr6	60762302	60763298	997	66.4553	0.663243	0.221859	2.98948	0.00279454	0.0168088	Intron (ENSMUST00000163779.7/20617 intron 4 of 5)	64258	Snca
chr6	53782919	53783315	397	40.9113	0.805202	0.269351	2.98942	0.00279509	0.0168114	Distal Intergenic	37515	Tril
chr6	134425115	134425582	468	53.1423	0.659568	0.220635	2.98941	0.00279516	0.0168114	Intron (ENSMUST00000032321.10/66813 intron 3 of 6)	10650	Bcl2l14
chr10	119065386	119066391	1006	143.237	0.462291	0.154644	2.98938	0.00279541	0.0168123	Distal Intergenic	-14887	Gm33677
chr14	18221820	18222682	863	67.6189	0.617222	0.206473	2.98936	0.00279561	0.0168129	Exon (ENSMUST00000090543.5/353187 exon 2 of 8)	-9448	Nr1d2
chr4	64020987	64022387	1401	234.156	0.427539	0.143023	2.98929	0.00279623	0.0168161	Promoter (<=1kb)	-262	Tnc
chr14	113508149	113508728	580	52.1939	-0.785585	0.262803	-2.98926	0.00279658	0.0168177	Distal Intergenic	-1323237	4930524C18Rik
chr9	105659694	105660525	832	175.729	-0.421036	0.140851	-2.98923	0.0027968	0.0168184	Promoter (<=1kb)	-638	Pik3r4
chr9	69157754	69158176	423	32.6715	-0.819697	0.274218	-2.98922	0.00279695	0.0168187	Intron (ENSMUST00000034766.13/19883 intron 1 of 10)	-37365	Rora
chr18	10293087	10293586	500	47.7105	0.770166	0.257652	2.98917	0.00279739	0.0168208	Distal Intergenic	-31591	Greb1l
chr2	134683430	134683891	462	44.643	0.746815	0.249856	2.98899	0.00279904	0.0168302	Distal Intergenic	-39285	Tmx4
chr13	60050738	60051433	696	74.4513	-0.677331	0.22661	-2.98897	0.00279915	0.0168303	Intron (ENSMUST00000225266.1/328263 intron 1 of 2)	21027	A530065N20Rik
chr1	111862153	111865677	3525	633.028	0.364807	0.122052	2.98894	0.00279945	0.016831	Promoter (<=1kb)	0	Dsel
chrX	8252054	8253172	1119	208.157	0.427969	0.143184	2.98894	0.00279946	0.016831	Promoter (<=1kb)	0	Ftsj1
chr12	86958297	86959216	920	69.4534	-0.622697	0.208337	-2.9889	0.00279988	0.0168329	Intron (ENSMUST00000189246.6/217732 intron 2 of 3)	5640	Cipc
chr5	131612754	131613985	1232	87.4661	-0.567826	0.189984	-2.9888	0.00280074	0.0168376	Promoter (2-3kb)	2620	Auts2
chr5	149444454	149444789	336	23.1795	-1.02038	0.341409	-2.98874	0.00280128	0.0168402	Intron (ENSMUST00000031667.7/75860 intron 1 of 6)	4735	Tex26
chr18	84587591	84591986	4396	956.244	0.392707	0.131399	2.98867	0.00280193	0.0168436	Promoter (<=1kb)	0	Zfp407
chr6	128070656	128071571	916	153.163	-0.439999	0.147227	-2.98858	0.00280279	0.0168482	Intron (ENSMUST00000112173.7/109246 intron 1 of 7)	-35651	Tspan9
chr1	62562098	62562502	405	31.2153	0.919833	0.307784	2.98856	0.00280291	0.0168483	Intron (ENSMUST00000075374.9/72823 intron 21 of 22)	-140783	Nrp2
chr8	14424300	14427623	3324	236.035	-0.399944	0.133825	-2.98855	0.00280308	0.0168488	Intron (ENSMUST00000152652.7/244310 intron 2 of 14)	42304	Dlgap2
chr7	29073735	29074436	702	41.9907	-0.921006	0.308182	-2.98852	0.00280333	0.0168497	Promoter (1-2kb)	-1658	Ryr1
chr9	46322661	46322909	249	26.7267	-1.0441	0.34937	-2.98851	0.00280342	0.0168497	Promoter (2-3kb)	-2675	4931429L15Rik
chr16	96830099	96830527	429	26.5134	-1.01829	0.340737	-2.98849	0.00280363	0.0168504	Exon (ENSMUST00000056102.8/13508 exon 5 of 33)	-207345	Dscam
chr9	86763242	86764381	1140	73.8867	0.604856	0.202398	2.98844	0.00280402	0.0168521	Distal Intergenic	19593	Prss35
chr13	32800390	32804840	4451	996.986	0.337682	0.112998	2.98839	0.00280451	0.0168545	Promoter (<=1kb)	0	Wrnip1
chr17	49467219	49468664	1446	154.236	0.414895	0.138837	2.98837	0.0028047	0.0168551	Intron (ENSMUST00000224954.1/76441 intron 18 of 23)	14935	Mocs1
chr16	21955260	21956537	1278	150.331	-0.572377	0.191538	-2.98833	0.00280508	0.0168569	3' UTR	-7708	Tmem41a
chr2	90531752	90533167	1416	115.264	-0.682968	0.228547	-2.98831	0.00280526	0.0168573	Intron (ENSMUST00000168621.2/19271 intron 1 of 23)	47480	Ptprj
chr11	98375361	98375693	333	26.4976	-0.984955	0.329611	-2.98824	0.00280591	0.0168605	Promoter (<=1kb)	0	Stard3
chr8	60616891	60617429	539	57.922	0.769556	0.257529	2.98823	0.00280597	0.0168605	Exon (ENSMUST00000210674.1/ENSMUST00000210674.1 exon 3 of 3)	-15398	Mfap3l
chr14	13262413	13262804	392	32.7086	0.959574	0.32113	2.98812	0.00280701	0.0168658	Intron (ENSMUST00000060526.10/328354 intron 2 of 3)	21826	Gm5087
chr2	55591127	55591856	730	54.8693	0.704323	0.235708	2.98812	0.00280704	0.0168658	Intron (ENSMUST00000067101.9/16519 intron 3 of 3)	153962	Kcnj3
chr10	115313096	115317318	4223	774.281	0.391068	0.130881	2.98798	0.00280832	0.0168729	Promoter (<=1kb)	0	Rab21
chr17	64514430	64515254	825	91.3173	-0.575678	0.192666	-2.98796	0.00280843	0.016873	Intron (ENSMUST00000097295.9/100043582 intron 3 of 3)	40249	AU016765
chr3	101781067	101781513	447	38.7083	0.802674	0.268639	2.98793	0.0028087	0.016874	Distal Intergenic	54710	Mab21l3
chr2	7186066	7186999	934	56.8194	-0.676377	0.226371	-2.98792	0.00280887	0.0168745	Intron (ENSMUST00000002176.12/14007 intron 1 of 15)	-104764	Celf2
chr7	92436232	92436767	536	32.9529	-0.892558	0.298724	-2.9879	0.002809	0.0168747	Intron (ENSMUST00000231777.2/23859 intron 25 of 27)	8563	Dlg2
chr18	5332563	5336080	3518	957.778	0.324394	0.108572	2.98783	0.0028097	0.0168783	Promoter (<=1kb)	0	Zfp438
chr5	111835701	111837306	1606	232.886	-0.53554	0.179242	-2.98781	0.00280984	0.0168786	Distal Intergenic	-73976	E130006D01Rik
chr7	99943635	99944176	542	49.4654	-0.742499	0.248515	-2.98775	0.00281041	0.0168815	Intron (ENSMUST00000080817.5/108937 intron 2 of 5)	21558	Rnf169
chr4	41517841	41519000	1160	82.6942	0.544795	0.182354	2.98756	0.0028121	0.0168906	Promoter (<=1kb)	404	Fam219aos
chr5	37535744	37536178	435	26.6079	0.909656	0.304481	2.98756	0.00281212	0.0168906	Intron (ENSMUST00000094836.5/64293 intron 3 of 11)	119885	Evc2
chr9	109957569	109958306	738	57.005	-0.668593	0.223793	-2.98755	0.00281224	0.0168908	Intron (ENSMUST00000035055.14/17758 intron 1 of 18)	-10711	Map4
chr1	174501379	174504796	3418	619.06	0.407633	0.136447	2.98749	0.00281278	0.0168934	Promoter (<=1kb)	0	Fmn2
chr3	30594666	30596147	1482	160.446	0.461497	0.154478	2.98746	0.00281308	0.0168947	Exon (ENSMUST00000193960.1/ENSMUST00000193960.1 exon 1 of 1)	3792	Actrt3
chr6	91055840	91056966	1127	105.658	0.486595	0.162884	2.98737	0.00281392	0.0168992	Promoter (<=1kb)	-456	Nup210
chr16	27682903	27683573	671	47.2735	0.746288	0.249819	2.98731	0.00281443	0.0169016	Distal Intergenic	-166357	Gm10823
chr2	161280629	161281360	732	123.983	-0.464271	0.15542	-2.98721	0.0028154	0.0169069	Distal Intergenic	-171554	Chd6
chr13	43648274	43649207	934	60.9167	-0.669594	0.224157	-2.98717	0.00281574	0.0169084	Intron (ENSMUST00000059986.2/328234 intron 1 of 1)	32291	Rnf182
chr11	100830331	100830977	647	66.8714	-0.623848	0.208844	-2.98714	0.00281597	0.0169092	Intron (ENSMUST00000004143.2/20851 intron 1 of 18)	-7803	Stat5b
chr3	139002609	139003174	566	36.9478	0.782024	0.261798	2.98713	0.0028161	0.0169094	Intron (ENSMUST00000098574.8/229877 intron 4 of 14)	-18072	Rap1gds1
chr15	36738248	36738478	231	18.5814	1.02559	0.343338	2.98711	0.00281626	0.0169098	Distal Intergenic	53936	Ywhaz
chr5	38364282	38364926	645	115.002	0.531906	0.178071	2.98704	0.00281693	0.0169132	Intron (ENSMUST00000067886.11/117591 intron 10 of 11)	19847	4930487D11Rik
chr13	43465772	43466309	538	41.227	-0.81486	0.272801	-2.98701	0.0028172	0.0169143	Intron (ENSMUST00000144326.3/56705 intron 1 of 13)	-4041	Ranbp9
chr7	99023839	99024294	456	26.711	0.912031	0.305334	2.987	0.00281734	0.0169146	Intron (ENSMUST00000037968.9/78610 intron 6 of 14)	-7195	Uvrag
chr13	54855527	54856292	766	74.6651	-0.586862	0.196475	-2.98696	0.00281766	0.0169159	Distal Intergenic	60143	Tspan17
chr14	66269466	66270794	1329	84.5723	-0.522892	0.175059	-2.98694	0.00281785	0.0169165	Intron (ENSMUST00000022622.13/19229 intron 1 of 30)	10188	Ptk2b
chr10	61563133	61565229	2097	246.005	0.371891	0.124506	2.98693	0.00281798	0.0169167	Intron (ENSMUST00000049242.8/216011 intron 4 of 4)	-30263	Npffr1
chr2	149646727	149647381	655	54.2035	-0.707382	0.236834	-2.98683	0.00281887	0.0169215	Distal Intergenic	-181830	Syndig1
chr8	47205779	47207374	1596	111.32	-0.498048	0.166761	-2.98659	0.00282108	0.0169342	Intron (ENSMUST00000079195.5/71069 intron 1 of 3)	12819	Stox2
chr1	118535609	118536735	1127	91.1637	0.538426	0.180283	2.98656	0.00282136	0.0169353	Exon (ENSMUST00000070989.13/76707 exon 24 of 41)	3530	Clasp1
chr11	119000611	119001565	955	57.67	-0.677335	0.226798	-2.98651	0.00282186	0.0169373	Distal Intergenic	12395	Enpp7
chr13	72212692	72213132	441	33.9694	0.864778	0.289562	2.9865	0.00282188	0.0169373	Distal Intergenic	-248969	Irx1
chr4	51583200	51583588	389	40.7094	-0.755614	0.253011	-2.98649	0.00282204	0.0169376	Distal Intergenic	366494	Cylc2
chr12	99069970	99070341	372	21.9706	-1.09655	0.367172	-2.98646	0.00282225	0.0169384	Distal Intergenic	92467	4930474N09Rik
chr4	155226463	155227696	1234	67.779	-0.665154	0.222727	-2.98641	0.00282275	0.0169408	Distal Intergenic	-3871	Ski
chr6	141505455	141506632	1178	64.7481	-0.749769	0.251068	-2.98632	0.00282354	0.0169449	3' UTR	-17736	Slco1c1
chr11	117028382	117032681	4300	703.228	-0.440662	0.147561	-2.98631	0.00282362	0.0169449	Distal Intergenic	-43327	Snhg20
chr5	44654243	44655034	792	76.8418	0.599442	0.200734	2.98625	0.00282417	0.0169476	Intron (ENSMUST00000196411.4/ENSMUST00000196411.4 intron 3 of 4)	-60364	Ldb2
chr2	143739728	143740345	618	43.1024	0.740738	0.248054	2.98619	0.00282474	0.0169504	Intron (ENSMUST00000028905.9/18549 intron 5 of 11)	48841	Pcsk2os2
chrX	101961886	101962204	319	24.9222	0.980858	0.328465	2.98618	0.00282483	0.0169504	Promoter (<=1kb)	89	Nhsl2
chr11	31755728	31757669	1942	194.524	-0.442608	0.148223	-2.98609	0.00282571	0.0169551	Distal Intergenic	66804	D630024D03Rik
chr8	107307034	107307823	790	74.2691	-0.611632	0.204829	-2.98607	0.00282592	0.0169558	Intron (ENSMUST00000151582.1/54446 intron 2 of 2)	13475	Nfat5
chr4	11627767	11628664	898	114.008	0.53413	0.178882	2.98594	0.00282709	0.0169623	Distal Intergenic	18392	Rad54b
chr11	111951580	111951906	327	28.0963	0.9495	0.317996	2.98588	0.0028276	0.0169647	Distal Intergenic	717492	BC006965
chr16	35087124	35087848	725	39.9485	-0.76517	0.256266	-2.98584	0.002828	0.0169657	Intron (ENSMUST00000061156.9/70757 intron 4 of 6)	38509	Hacd2
chr5	35803359	35804042	684	49.693	-0.741037	0.248184	-2.98584	0.002828	0.0169657	Intron (ENSMUST00000101280.9/231148 intron 3 of 18)	-10317	Ablim2
chr1	55454079	55454439	361	25.0931	1.76329	0.590551	2.98583	0.00282805	0.0169657	Intron (ENSMUST00000042986.9/227120 intron 1 of 5)	48158	Plcl1
chr8	61555169	61555759	591	39.9228	-0.906479	0.303598	-2.98579	0.00282848	0.0169677	Intron (ENSMUST00000121200.8/72333 intron 1 of 11)	-21328	Palld
chr7	101169491	101170437	947	80.3438	-0.572594	0.191776	-2.98574	0.00282896	0.0169701	Intron (ENSMUST00000208439.1/207278 intron 3 of 6)	60609	Fchsd2
chr2	156406788	156409438	2651	406.674	-0.415426	0.139138	-2.98572	0.00282912	0.0169704	Distal Intergenic	-11471	Epb41l1
chr9	67154115	67154556	442	48.881	-0.746699	0.250091	-2.98571	0.00282924	0.0169706	Intron (ENSMUST00000215645.1/100502636 intron 1 of 2)	20554	Gm19299
chr7	111437681	111438196	516	50.4008	-0.80148	0.268449	-2.98559	0.00283031	0.0169765	Distal Intergenic	-314997	1700012D14Rik
chr11	59962732	59963343	612	33.1367	-0.808103	0.270669	-2.98557	0.00283046	0.0169765	Promoter (1-2kb)	1601	Rasd1
chr6	104605099	104605730	632	39.0497	-0.774322	0.259355	-2.98557	0.00283053	0.0169765	Intron (ENSMUST00000161446.1/53870 intron 2 of 2)	111851	Cntn6
chrX	38455886	38456770	885	132.215	0.544393	0.182342	2.98556	0.00283061	0.0169765	Promoter (<=1kb)	0	Lamp2
chr19	57215903	57216598	696	56.2588	-0.673482	0.225584	-2.9855	0.00283111	0.0169789	Promoter (<=1kb)	0	Ablim1
chr10	77726604	77727603	1000	64.1061	-1.55507	0.520878	-2.98548	0.00283138	0.01698	Promoter (<=1kb)	118	Gm10100
chr3	48456160	48456658	499	42.4318	-0.836896	0.280324	-2.98546	0.00283152	0.0169803	Distal Intergenic	-429400	Gm7977
chr5	140672765	140680732	7968	789.61	-0.389954	0.130621	-2.98538	0.00283231	0.0169844	Promoter (2-3kb)	2763	Iqce
chr7	111959908	111960416	509	37.6779	0.81487	0.27296	2.98532	0.00283286	0.0169872	Distal Intergenic	-63088	Usp47
chr6	40420908	40421581	674	45.1861	0.756791	0.253507	2.98529	0.00283311	0.0169881	Intron (ENSMUST00000101492.9/243780 intron 3 of 8)	9827	Dennd11
chr1	185261138	185261735	598	48.5122	-0.75185	0.251854	-2.98526	0.00283336	0.0169885	Promoter (1-2kb)	-1944	Rab3gap2
chrX	103562647	103566819	4173	648.469	-0.272077	0.09114	-2.98526	0.00283336	0.0169885	Exon (ENSMUST00000234173.1/70252 exon 4 of 4)	6177	Mir421
chr7	75578889	75579187	299	22.0418	-1.14037	0.382008	-2.9852	0.00283391	0.0169912	Intron (ENSMUST00000166315.6/75547 intron 3 of 36)	-30852	Akap13
chr5	128482692	128483949	1258	179.75	-0.440678	0.147623	-2.98517	0.00283425	0.0169926	Distal Intergenic	-49615	Tmem132d
chr5	117973341	117981463	8123	936.506	-0.32939	0.110349	-2.985	0.00283578	0.0170013	Promoter (<=1kb)	0	Fbxo21
chr15	8627035	8627739	705	74.4459	0.620421	0.207854	2.98489	0.00283681	0.0170069	Distal Intergenic	15508	Slc1a3
chr6	111053720	111054883	1164	104.367	0.503963	0.16884	2.98485	0.00283717	0.0170084	Intron (ENSMUST00000174018.7/108073 intron 3 of 9)	408138	Grm7
chr2	22703919	22705903	1985	235.875	-0.382735	0.128231	-2.98474	0.00283821	0.0170141	Distal Intergenic	49636	Mir3967
chr14	31785442	31787770	2329	198.816	-0.403365	0.135144	-2.98472	0.00283842	0.0170146	Intron (ENSMUST00000014640.8/105522 intron 1 of 27)	-3527	Ankrd28
chr16	83420628	83421086	459	34.8821	0.841005	0.281771	2.98471	0.00283848	0.0170146	Distal Intergenic	-950057	4930553E22Rik
chr15	19174286	19174565	280	22.501	-1.05449	0.353299	-2.98469	0.00283863	0.0170149	Distal Intergenic	-10808	Gm35496
chr6	136105932	136106382	451	38.5186	-0.820242	0.274819	-2.98466	0.00283892	0.017016	Intron (ENSMUST00000053880.12/14812 intron 2 of 13)	65507	Grin2b
chr10	17607396	17607899	504	42.0635	-0.858932	0.287784	-2.98464	0.00283911	0.0170167	Intron (ENSMUST00000219966.1/ENSMUST00000219966.1 intron 1 of 2)	-115319	Cited2
chr19	24153242	24153635	394	37.7603	0.903705	0.302789	2.98461	0.00283942	0.0170179	Intron (ENSMUST00000233027.1/21873 intron 1 of 22)	-6175	Tjp2
chr6	126581428	126582883	1456	141.312	0.480342	0.16094	2.9846	0.00283951	0.0170179	Distal Intergenic	-46016	Kcna5
chr6	118791072	118792422	1351	88.3857	0.595738	0.199606	2.98458	0.00283972	0.0170181	Intron (ENSMUST00000186889.6/12288 intron 3 of 46)	-10748	Cacna1c
chr6	15069465	15070073	609	48.1739	-0.905043	0.30324	-2.98457	0.00283973	0.0170181	Intron (ENSMUST00000115477.7/114142 intron 2 of 18)	-114574	Foxp2
chr2	149836152	149837328	1177	86.7996	0.536854	0.179879	2.98453	0.00284018	0.01702	Intron (ENSMUST00000144179.1/433485 intron 1 of 1)	5230	Syndig1
chr6	7732994	7733630	637	84.3434	0.654317	0.219237	2.98452	0.00284025	0.01702	Distal Intergenic	-39740	Asns
chr12	101019932	101021086	1155	86.9074	-0.618958	0.207393	-2.98446	0.00284075	0.0170225	Promoter (<=1kb)	682	Mir1190
chr1	179828896	179829429	534	81.0586	-0.60021	0.201121	-2.98433	0.00284203	0.0170295	Distal Intergenic	-25216	Ahctf1
chr13	92810642	92810989	348	25.1784	0.919259	0.308037	2.98425	0.00284279	0.017033	Distal Intergenic	-15824	Thbs4
chr11	119206457	119207217	761	73.1957	-0.609703	0.204307	-2.98424	0.00284279	0.017033	Intron (ENSMUST00000036113.3/207592 intron 3 of 11)	14759	Tbc1d16
chr16	6227026	6228006	981	105.06	-0.503419	0.168694	-2.98422	0.00284306	0.017034	Intron (ENSMUST00000230658.1/268859 intron 2 of 11)	-121132	Rbfox1
chr13	51417595	51422958	5364	552.982	0.301197	0.100931	2.9842	0.00284323	0.0170345	5' UTR	8956	S1pr3
chr9	86829606	86830433	828	79.29	0.587533	0.196882	2.98418	0.00284337	0.0170348	Promoter (<=1kb)	-283	Snap91
chr10	53341036	53342178	1143	115.15	0.487933	0.163508	2.98414	0.00284372	0.0170363	5' UTR	3331	Pln
chr3	27587449	27588903	1455	117.996	-0.475883	0.159472	-2.98412	0.00284393	0.0170369	Promoter (2-3kb)	-2454	Mir3092
chr5	76182785	76185033	2249	453.779	0.393149	0.131749	2.98408	0.00284435	0.0170389	Promoter (<=1kb)	0	Tmem165
chr18	42557491	42557983	493	91.8294	-0.547058	0.183328	-2.98404	0.00284468	0.0170396	Intron (ENSMUST00000237602.1/56070 intron 14 of 21)	4109	Tcerg1
chr16	8702258	8702795	538	53.9794	-0.671756	0.225117	-2.98404	0.00284473	0.0170396	Promoter (<=1kb)	986	Usp7
chr6	91917192	91917798	607	64.347	0.618568	0.207293	2.98403	0.00284476	0.0170396	Promoter (2-3kb)	2433	4930590J08Rik
chr17	25802185	25805204	3020	384.488	-0.51108	0.171273	-2.984	0.00284506	0.0170403	Distal Intergenic	-3881	Fbxl16
chr17	25776859	25786865	10007	1005.15	-0.425141	0.142473	-2.984	0.00284507	0.0170403	Promoter (<=1kb)	0	Mir6966
chr18	83895024	83895788	765	125.802	-0.494676	0.165778	-2.98397	0.00284538	0.0170416	Distal Intergenic	189287	Tshz1
chr8	27679122	27679603	482	62.9834	0.647784	0.217091	2.98393	0.00284568	0.0170424	Distal Intergenic	231452	Poteg
chr5	10028419	10029280	862	65.7941	-0.772466	0.258876	-2.98392	0.00284577	0.0170424	Distal Intergenic	-303249	Grm3
chr11	57329808	57334277	4470	337.744	-0.473201	0.158584	-2.98392	0.0028458	0.0170424	3' UTR	153290	Gria1
chr7	16115268	16122858	7591	785.999	-0.399638	0.133937	-2.98377	0.00284724	0.0170505	Promoter (<=1kb)	0	Kptn
chr17	86568401	86568883	483	37.7279	0.750069	0.251385	2.98375	0.00284742	0.017051	Intron (ENSMUST00000097275.8/18754 intron 11 of 14)	75074	Prkce
chr11	69010264	69011531	1268	86.715	-0.563477	0.18885	-2.98373	0.00284758	0.0170514	Promoter (1-2kb)	-1804	Pfas
chr7	66688002	66688392	391	29.2918	-0.937292	0.314138	-2.9837	0.00284789	0.0170527	Promoter (<=1kb)	492	Asb7
chr15	62487359	62488332	974	100.722	-0.551482	0.184838	-2.98359	0.0028489	0.0170581	Distal Intergenic	264756	Pvt1
chr18	35548579	35548953	375	32.6235	0.799125	0.267841	2.98358	0.00284899	0.0170581	Distal Intergenic	-4418	Snhg4
chr6	108666443	108669457	3015	229.305	0.448591	0.150355	2.98354	0.00284932	0.0170595	3' UTR	-5509	0610040F04Rik
chr6	50377730	50379604	1875	158.22	0.487367	0.163356	2.98346	0.00285009	0.0170635	Intron (ENSMUST00000114468.8/71720 intron 1 of 21)	3233	Osbpl3
chr3	60992445	60993012	568	40.4301	-0.880806	0.295232	-2.98344	0.00285029	0.0170642	Distal Intergenic	-9783	P2ry1
chr12	14088769	14089656	888	124.853	0.547451	0.1835	2.98337	0.00285089	0.0170672	Distal Intergenic	61693	Lratd1
chr3	130431368	130431745	378	27.4072	-1.01399	0.339902	-2.98318	0.00285272	0.0170775	Intron (ENSMUST00000143830.2/77018 intron 5 of 19)	-185703	Etnppl
chr13	25266430	25270603	4174	474.333	0.373659	0.125256	2.98316	0.00285285	0.0170778	Promoter (<=1kb)	0	Nrsn1
chr10	119649139	119649423	285	21.9132	-1.05447	0.353479	-2.9831	0.00285341	0.0170805	Intron (ENSMUST00000077871.13/74053 intron 1 of 21)	-42631	Grip1
chr12	30235738	30236468	731	49.3875	0.713932	0.23933	2.98305	0.00285392	0.0170831	Intron (ENSMUST00000142046.7/268534 intron 12 of 16)	-34403	Sntg2
chr16	6422988	6423975	988	76.6515	-0.580974	0.194765	-2.98295	0.00285488	0.0170878	Intron (ENSMUST00000230658.1/268859 intron 2 of 11)	73850	Rbfox1
chr1	41825265	41825574	310	29.349	1.02863	0.344838	2.98294	0.0028549	0.0170878	Intron (ENSMUST00000186391.1/ENSMUST00000186391.1 intron 1 of 5)	-644013	4930448I06Rik
chr1	93139736	93140097	362	27.4832	0.872629	0.292545	2.98288	0.00285546	0.0170905	Promoter (<=1kb)	0	Agxt
chr7	84007968	84008436	469	38.3906	-0.86554	0.290171	-2.98286	0.00285571	0.0170914	Intron (ENSMUST00000064174.11/80982 intron 1 of 28)	-31893	Cemip
chr16	11747780	11748269	490	51.6744	-0.777534	0.260671	-2.98281	0.00285612	0.0170933	Intron (ENSMUST00000180792.7/74478 intron 20 of 20)	-30160	4833415N18Rik
chr14	79677219	79678655	1437	122.022	0.690632	0.231543	2.98274	0.00285677	0.0170966	Distal Intergenic	-15049	Cnmd
chr8	64788606	64795955	7350	612.865	0.34231	0.114772	2.98253	0.00285875	0.0171079	Intron (ENSMUST00000034017.8/77113 intron 4 of 14)	3709	Klhl2
chr9	44256886	44257727	842	63.4906	-0.620399	0.208012	-2.98251	0.00285891	0.0171083	Exon (ENSMUST00000215389.1/ENSMUST00000215389.1 exon 1 of 1)	-5415	Pdzd3
chr17	24425906	24428928	3023	298.571	-0.525046	0.176044	-2.98248	0.00285928	0.0171099	Promoter (<=1kb)	0	Eci1
chr13	41571819	41572475	657	81.6502	0.593578	0.199024	2.98245	0.00285954	0.017111	Distal Intergenic	-33432	Tmem170b
chr12	4028384	4028884	501	45.1333	0.705377	0.236511	2.98243	0.00285972	0.0171115	Intron (ENSMUST00000111178.1/668212 intron 1 of 22)	9907	Efr3b
chr2	34186039	34186570	532	40.7874	-0.780619	0.261746	-2.98235	0.00286047	0.0171154	Intron (ENSMUST00000113132.8/18516 intron 5 of 7)	-78310	C230014O12Rik
chr3	68578082	68586306	8225	716.311	0.330619	0.110861	2.98228	0.00286107	0.0171184	Promoter (<=1kb)	0	Schip1
chr3	84506598	84507088	491	29.01	-0.993257	0.333058	-2.98224	0.00286148	0.0171203	Intron (ENSMUST00000098990.9/99889 intron 7 of 7)	-26169	Fhdc1
chr4	33507898	33508342	445	27.0331	0.981485	0.329127	2.98209	0.0028629	0.0171282	Distal Intergenic	69817	Mir8118
chr14	54624891	54625291	401	25.5124	0.882209	0.295844	2.98201	0.00286361	0.0171318	Promoter (<=1kb)	-19	Psmb11
chr1	7204689	7205299	611	82.3032	0.651472	0.218468	2.982	0.0028637	0.0171318	Distal Intergenic	44132	Pcmtd1
chr2	33313803	33317417	3615	415.203	-0.414486	0.138998	-2.98195	0.00286418	0.0171341	Intron (ENSMUST00000131298.6/241308 intron 4 of 17)	54012	Ralgps1
chrX	51017478	51019456	1979	231.368	0.479918	0.16095	2.98178	0.00286574	0.0171423	Promoter (<=1kb)	0	Rap2c
chr9	16003025	16003384	360	25.3141	0.97836	0.328112	2.98178	0.00286574	0.0171423	Intron (ENSMUST00000217308.2/270120 intron 9 of 25)	-45203	Fat3
chr16	6736478	6736968	491	36.3146	0.750422	0.25167	2.98177	0.00286586	0.0171423	Intron (ENSMUST00000230658.1/268859 intron 3 of 11)	-72254	Rbfox1
chr9	10904351	10905999	1649	212.854	0.426158	0.142921	2.98176	0.00286593	0.0171423	Promoter (<=1kb)	0	Cntn5
chr7	144837478	144839448	1971	257.453	-0.528404	0.177214	-2.98174	0.00286619	0.0171433	Promoter (<=1kb)	0	Fgf3
chr19	21777120	21779620	2501	482.991	0.341966	0.11469	2.98164	0.00286705	0.0171478	Promoter (<=1kb)	0	Cemip2
chr8	107688763	107689746	984	134.627	-0.47775	0.160232	-2.98162	0.00286731	0.0171488	Distal Intergenic	-100299	Psmd7
chr3	9831116	9835189	4074	569.394	0.332942	0.111667	2.98156	0.0028678	0.0171509	Promoter (<=1kb)	0	Pag1
chr14	66207739	66208087	349	32.4294	-0.8231	0.276064	-2.98156	0.00286786	0.0171509	Intron (ENSMUST00000022622.13/19229 intron 2 of 30)	5465	Ptk2b
chr12	29743889	29744243	355	18.1256	-1.2161	0.40788	-2.9815	0.00286842	0.0171537	Intron (ENSMUST00000218583.1/17933 intron 4 of 24)	-57444	C630031E19Rik
chr18	68044784	68045737	954	48.9965	0.749633	0.251432	2.98146	0.00286878	0.0171553	Intron (ENSMUST00000063775.4/52662 intron 1 of 5)	111527	Ldlrad4
chr2	174701057	174701841	785	134.045	-0.470886	0.157944	-2.98135	0.00286976	0.0171605	Intron (ENSMUST00000059452.5/100043757 intron 3 of 4)	57523	Zfp831
chr7	80078676	80079858	1183	88.7643	-0.552214	0.185223	-2.98135	0.00286984	0.0171605	Intron (ENSMUST00000164056.8/209225 intron 1 of 4)	-3409	Gm21057
chr14	60175232	60179129	3898	601.119	0.308383	0.103438	2.98132	0.00287011	0.0171615	5' UTR	18050	Atp8a2
chr5	118671215	118672946	1732	161.582	-0.471181	0.158046	-2.98128	0.00287046	0.017163	Intron (ENSMUST00000201614.1/76199 intron 3 of 4)	-74373	Med13l
chr1	131866944	131867592	649	110.227	0.501134	0.168096	2.98124	0.0028708	0.0171643	Promoter (<=1kb)	0	Rab29
chr5	110274103	110274758	656	61.2666	-0.708908	0.23779	-2.98124	0.00287086	0.0171643	3' UTR	-4190	Pgam5
chr9	22452670	22453859	1190	93.5465	0.506766	0.169988	2.98119	0.00287128	0.0171662	Exon (ENSMUST00000215715.1/55934 exon 4 of 6)	14311	Rp9
chr10	10106028	10108089	2062	245.383	0.377895	0.126761	2.98118	0.00287143	0.0171666	Intron (ENSMUST00000186088.1/ENSMUST00000186088.1 intron 1 of 1)	-204949	Stxbp5
chr1	152819372	152819977	606	50.045	0.68619	0.230177	2.98114	0.00287174	0.0171678	Intron (ENSMUST00000186568.6/17970 intron 4 of 15)	8482	Ncf2
chr7	6733833	6734259	427	33.9854	-0.909241	0.305007	-2.98105	0.00287261	0.0171724	Promoter (2-3kb)	2633	Usp29
chr2	120502124	120502635	512	40.8847	-0.730245	0.244977	-2.98087	0.00287428	0.0171819	Promoter (<=1kb)	821	Capn3
chr4	149271895	149272369	475	29.068	-0.955862	0.320666	-2.98086	0.0028744	0.017182	Intron (ENSMUST00000060537.12/16561 intron 5 of 48)	-23916	Kif1b
chr16	72922176	72923016	841	70.1837	-0.626048	0.210026	-2.98082	0.00287481	0.0171839	Intron (ENSMUST00000232205.1/19876 intron 3 of 28)	-53333	Robo1
chr7	24437873	24438435	563	38.8509	0.769016	0.25799	2.9808	0.002875	0.0171844	Promoter (2-3kb)	-2339	Irgc1
chr5	74254863	74256680	1818	124.674	0.489738	0.164304	2.98068	0.00287605	0.0171898	Intron (ENSMUST00000072857.12/212986 intron 5 of 8)	-29379	Scfd2
chr5	112499218	112500790	1573	122.908	0.477768	0.160288	2.98068	0.00287609	0.0171898	Intron (ENSMUST00000079491.13/56747 intron 1 of 16)	-24091	Sez6l
chr9	58850832	58851361	530	29.4854	0.897131	0.30099	2.9806	0.00287685	0.0171938	Intron (ENSMUST00000034889.9/330953 intron 2 of 7)	27420	Hcn4
chr5	150236093	150236419	327	26.5808	-0.939202	0.315109	-2.98056	0.0028772	0.0171953	Intron (ENSMUST00000200960.3/320365 intron 2 of 4)	-23348	Fry
chr19	10337226	10337863	638	33.6984	-0.865928	0.29053	-2.98051	0.00287771	0.0171978	Distal Intergenic	-32349	Dagla
chr2	5006916	5007549	634	65.0297	-0.659934	0.221418	-2.98049	0.00287788	0.0171982	Promoter (1-2kb)	-1597	Mcm10
chr8	95502367	95502869	503	35.3162	0.879309	0.29503	2.9804	0.00287871	0.0172026	Exon (ENSMUST00000212602.1/ENSMUST00000212602.1 exon 5 of 5)	-12328	Csnk2a2
chr11	115326797	115327157	361	28.2098	0.851299	0.285642	2.9803	0.00287966	0.0172077	Exon (ENSMUST00000055490.8/237987 exon 6 of 8)	3872	Otop2
chr7	90451176	90453553	2378	172.218	-0.441979	0.148301	-2.98029	0.00287978	0.0172078	3' UTR	3549	Tmem126a
chrX	61115194	61120771	5578	821.266	0.370167	0.124207	2.98026	0.00288007	0.017209	Promoter (<=1kb)	0	Gm4988
chr8	123871845	123872951	1107	74.8622	-0.600178	0.201389	-2.98019	0.0028807	0.0172117	Intron (ENSMUST00000127664.1/108148 intron 1 of 15)	-11636	Ccsap
chr10	90460845	90461418	574	47.2909	-0.758324	0.254456	-2.98018	0.0028808	0.0172117	Intron (ENSMUST00000183156.7/77531 intron 12 of 25)	-114309	Anks1b
chr12	105812162	105812426	265	24.3161	-0.974456	0.326979	-2.98018	0.00288082	0.0172117	Promoter (<=1kb)	0	Papola
chr7	111071404	111072060	657	53.778	-0.731794	0.245562	-2.98007	0.00288178	0.0172167	Promoter (1-2kb)	1091	Eif4g2
chrX	72917716	72918960	1245	245.663	0.443511	0.148826	2.98006	0.00288193	0.0172167	Promoter (<=1kb)	0	Nsdhl
chr3	79842201	79843381	1181	143.054	0.464217	0.155774	2.98006	0.00288193	0.0172167	Promoter (<=1kb)	0	Tmem144
chr6	100743907	100744436	530	36.8643	-0.974283	0.32694	-2.98001	0.00288239	0.0172188	Intron (ENSMUST00000032157.8/232313 intron 2 of 6)	39152	Gxylt2
chr4	102390910	102391851	942	83.0653	-0.581068	0.194993	-2.97994	0.00288306	0.0172223	Intron (ENSMUST00000106911.7/18578 intron 3 of 16)	-29667	Pde4b
chr5	125066051	125067766	1716	137.121	-0.45813	0.153741	-2.97989	0.00288352	0.0172244	Intron (ENSMUST00000111402.8/20602 intron 16 of 47)	-7640	Ncor2
chr18	68019479	68021260	1782	126.028	0.448974	0.150669	2.97987	0.00288371	0.017225	Intron (ENSMUST00000063775.4/52662 intron 1 of 5)	86222	Ldlrad4
chr10	20507958	20515098	7141	561.817	-0.301856	0.1013	-2.97983	0.00288407	0.0172265	Intron (ENSMUST00000020165.13/29863 intron 2 of 12)	33230	Pde7b
chr2	136148609	136150318	1710	290.74	0.36997	0.12416	2.97979	0.00288444	0.0172282	Intron (ENSMUST00000035264.8/241656 intron 4 of 10)	89178	Lamp5
chr2	26362173	26363233	1061	67.9218	-0.759942	0.255037	-2.97974	0.00288496	0.0172307	Promoter (1-2kb)	-1255	Card9
chr9	62380731	62382323	1593	118.054	-0.548448	0.184062	-2.97969	0.00288538	0.0172326	Distal Intergenic	7292	Anp32a
chr2	102700754	102701319	566	44.9916	-0.876003	0.293993	-2.97967	0.00288559	0.0172333	Intron (ENSMUST00000080210.9/20511 intron 1 of 10)	-5037	Slc1a2
chr15	98847385	98848742	1358	94.0658	-0.575725	0.193219	-2.97964	0.00288586	0.0172343	Promoter (<=1kb)	495	Kmt2d
chr18	58887000	58887363	364	28.5103	0.913812	0.306688	2.97962	0.0028861	0.0172352	Intron (ENSMUST00000052907.6/240322 intron 2 of 22)	49683	Adamts19
chr8	126984993	126985441	449	36.399	-0.798186	0.267885	-2.97958	0.00288641	0.0172365	Distal Intergenic	-13922	Rbm34
chr5	76840428	76840711	284	26.3111	0.997517	0.334788	2.97955	0.00288674	0.0172379	Promoter (<=1kb)	0	Cracd
chr12	111885871	111886517	647	44.0653	-0.806758	0.270777	-2.97942	0.00288797	0.0172446	Intron (ENSMUST00000054815.14/21981 intron 1 of 16)	21102	Ppp1r13b
chr2	92477545	92478364	820	61.2127	0.61995	0.20808	2.97939	0.00288822	0.0172455	Distal Intergenic	-17007	Slc35c1
chr6	56885110	56885734	625	51.8723	0.717943	0.240975	2.97933	0.00288881	0.0172485	Intron (ENSMUST00000101367.8/107569 intron 7 of 9)	4129	Nt5c3
chr2	19552622	19555397	2776	453.914	0.297706	0.0999242	2.97932	0.00288891	0.0172485	Promoter (<=1kb)	0	4921504E06Rik
chr14	50928883	50932817	3935	1357.45	0.306216	0.102782	2.97928	0.00288929	0.0172502	Promoter (<=1kb)	0	Pnp
chrX	74427572	74430454	2883	449.329	0.358135	0.120211	2.97922	0.00288979	0.0172526	Promoter (<=1kb)	0	G6pdx
chr8	34484887	34485551	665	84.5269	0.545071	0.182962	2.97916	0.00289043	0.0172559	Distal Intergenic	154765	B930018H19Rik
chr13	12199862	12200404	543	34.8088	0.79298	0.266187	2.97903	0.00289159	0.0172618	Promoter (<=1kb)	83	Mtr
chr4	131508207	131508540	334	26.8267	0.971775	0.326205	2.97903	0.00289161	0.0172618	Distal Intergenic	289830	Ptpru
chr5	124957490	124957855	366	31.8879	-0.967636	0.324821	-2.97899	0.00289205	0.0172638	Distal Intergenic	-45366	Rflna
chr13	93498233	93500797	2565	504.337	0.424427	0.142474	2.97898	0.00289214	0.0172638	Promoter (<=1kb)	0	Jmy
chr4	142307084	142308087	1004	99.7309	-0.60916	0.204488	-2.97895	0.00289236	0.0172645	Exon (ENSMUST00000125582.1/ENSMUST00000125582.1 exon 4 of 4)	-67683	Kazn
chr15	83022258	83023477	1220	100.988	-0.522044	0.175245	-2.97894	0.00289249	0.0172647	Promoter (<=1kb)	0	Nfam1
chr9	56583676	56584331	656	47.6159	-0.906244	0.304224	-2.97887	0.00289315	0.017268	Distal Intergenic	51297	Lingo1
chr7	57320163	57320771	609	59.5513	-0.667442	0.224061	-2.97884	0.00289339	0.0172689	Intron (ENSMUST00000068911.12/14407 intron 3 of 9)	66100	Gabrg3
chr7	51360016	51360782	767	144.706	-0.503393	0.168993	-2.97877	0.00289405	0.0172723	Distal Intergenic	-150247	Ano5
chr9	25251100	25254684	3585	973.782	0.41945	0.140814	2.97875	0.00289431	0.0172733	Promoter (<=1kb)	0	Septin7
chr8	127437987	127440981	2995	523.533	-0.303516	0.101899	-2.97858	0.00289586	0.0172819	Intron (ENSMUST00000162309.7/93742 intron 20 of 24)	-6765	Pard3
chr3	94917281	94918349	1069	138.037	-0.463563	0.155639	-2.97845	0.00289707	0.0172885	Distal Intergenic	-14707	Selenbp1
chr13	97845233	97845629	397	41.4107	0.724763	0.243338	2.97842	0.00289739	0.0172899	Distal Intergenic	94121	Rps18-ps4
chr7	4840289	4846415	6127	1149.52	-0.443562	0.148927	-2.97839	0.00289767	0.017291	Promoter (<=1kb)	0	Shisa7
chr10	10718511	10719322	812	70.5072	-0.772136	0.259248	-2.97837	0.00289789	0.0172917	Promoter (<=1kb)	0	Grm1
chr3	95770727	95771112	386	33.275	-0.850895	0.285699	-2.97829	0.00289865	0.0172957	Exon (ENSMUST00000198740.4/75137 exon 3 of 3)	5646	Rprd2
chr10	76807375	76807804	430	33.8722	-0.835973	0.280693	-2.97824	0.00289905	0.0172969	Intron (ENSMUST00000001148.10/59093 intron 3 of 15)	8902	Pcbp3
chrX	75749246	75749733	488	65.6331	-0.690995	0.232014	-2.97824	0.00289905	0.0172969	Intron (ENSMUST00000138943.7/74396 intron 4 of 10)	5867	4933407K13Rik
chr3	100417662	100418258	597	59.2445	0.642533	0.215751	2.97813	0.00290015	0.0173029	Distal Intergenic	-8147	4930406D18Rik
chr7	122794506	122795722	1217	210.431	-0.491643	0.165086	-2.97811	0.00290033	0.0173034	Distal Intergenic	123088	Cacng3
chr9	25224909	25225582	674	48.4899	0.714589	0.239954	2.97802	0.00290114	0.0173076	Distal Intergenic	-26857	Septin7
chr16	92138976	92140321	1346	92.7956	0.560506	0.188216	2.978	0.0029014	0.0173086	Intron (ENSMUST00000232677.1/121022 intron 2 of 3)	32715	Mrps6
chr4	20089842	20090199	358	35.088	0.872949	0.293138	2.97795	0.00290186	0.0173108	Distal Intergenic	47790	Ggh
chr16	41276500	41276854	355	27.4772	1.01458	0.340708	2.97785	0.00290278	0.0173157	Intron (ENSMUST00000187695.6/268890 intron 2 of 8)	-256004	Lsamp
chr18	84688250	84688773	524	70.1102	0.633238	0.21265	2.97784	0.00290292	0.0173159	Promoter (2-3kb)	-2548	Cndp2
chr16	8677668	8678347	680	38.3719	-0.84296	0.283089	-2.97773	0.00290396	0.0173216	Promoter (2-3kb)	-2423	Gm5767
chr12	117186420	117187253	834	59.1481	-0.677757	0.227618	-2.9776	0.00290512	0.0173279	Intron (ENSMUST00000190247.6/19276 intron 14 of 22)	-35151	Gm10421
chr4	71187427	71187798	372	26.3854	1.08243	0.363526	2.97759	0.00290521	0.0173279	Distal Intergenic	-652432	Megf9
chr18	30251647	30252256	610	56.9126	-0.71816	0.241192	-2.97755	0.00290561	0.0173291	Distal Intergenic	-20491	Pik3c3
chr13	111087863	111088123	261	22.0356	0.98879	0.332082	2.97755	0.00290566	0.0173291	Distal Intergenic	141308	3110015C05Rik
chr14	30271523	30273642	2120	181.345	0.425341	0.14285	2.97754	0.00290571	0.0173291	Intron (ENSMUST00000112250.5/12289 intron 3 of 46)	79322	Cacna1d
chr4	103896569	103897514	946	80.5864	0.556889	0.187035	2.97746	0.00290647	0.0173331	Intron (ENSMUST00000143294.7/13131 intron 1 of 3)	276904	Dab1
chr10	47197214	47197629	416	32.216	-1.02456	0.344112	-2.97739	0.00290711	0.0173363	Distal Intergenic	1359334	D030045P18Rik
chr7	143520572	143521274	703	47.1319	-0.720597	0.242026	-2.97735	0.00290751	0.0173381	Intron (ENSMUST00000072727.6/17955 intron 13 of 15)	3386	Nap1l4
chr3	73050802	73054996	4195	445.757	0.35633	0.119683	2.97727	0.00290829	0.0173417	Promoter (1-2kb)	1947	Slitrk3
chr4	101625254	101625704	451	37.8075	0.742245	0.249304	2.97727	0.00290831	0.0173417	Exon (ENSMUST00000106930.7/72685 exon 15 of 20)	-22014	Leprot
chr12	55983539	55984130	592	47.0137	0.756509	0.254103	2.97718	0.00290916	0.0173462	Distal Intergenic	139347	Brms1l
chr7	87582832	87587966	5135	630.337	-0.322741	0.108406	-2.97715	0.00290945	0.0173469	Promoter (<=1kb)	0	Grm5
chr9	105010100	105011302	1203	184.193	-0.424868	0.14271	-2.97714	0.00290948	0.0173469	Intron (ENSMUST00000057742.14/74020 intron 11 of 15)	-41937	Mrpl3
chr9	44183302	44184096	795	60.076	-0.683665	0.229649	-2.977	0.00291085	0.0173545	Promoter (1-2kb)	1869	Cbl
chr7	16559371	16560015	645	79.0536	-0.585515	0.19668	-2.97699	0.00291094	0.0173545	Intron (ENSMUST00000075845.10/232906 intron 2 of 6)	-53809	Gm29443
chr13	64702770	64703170	401	33.9212	-0.881944	0.296281	-2.97671	0.00291355	0.0173695	Exon (ENSMUST00000222150.1/ENSMUST00000222150.1 exon 1 of 1)	55291	Cntnap3
chr17	74205516	74205855	340	38.7895	-0.819359	0.275259	-2.97669	0.0029138	0.0173704	Intron (ENSMUST00000233514.2/76890 intron 7 of 8)	24646	Memo1
chr17	8734529	8735275	747	61.3363	-0.68152	0.228956	-2.97665	0.00291421	0.0173723	Intron (ENSMUST00000115715.7/23984 intron 1 of 21)	-21743	Pde10a
chr3	156690235	156691030	796	60.4051	0.681939	0.229106	2.97652	0.00291535	0.017378	Intron (ENSMUST00000074015.10/320840 intron 1 of 6)	128085	Negr1
chr14	28113135	28114014	880	73.5235	-0.605585	0.203454	-2.97652	0.00291537	0.017378	Intron (ENSMUST00000210135.1/238988 intron 15 of 19)	66707	Erc2
chr6	113602240	113603384	1145	80.4434	-0.573889	0.192815	-2.97638	0.00291678	0.0173858	Promoter (1-2kb)	-1388	Brk1
chr1	11427177	11427993	817	71.7245	0.6369	0.213986	2.97636	0.00291693	0.0173862	Intron (ENSMUST00000171690.8/320492 intron 1 of 7)	12668	A830018L16Rik
chr10	66574796	66575523	728	83.4739	0.654466	0.219896	2.97625	0.00291797	0.0173917	Distal Intergenic	-320573	1700023F02Rik
chr5	149589011	149590099	1089	81.1393	-0.575371	0.193322	-2.97624	0.0029181	0.017392	Intron (ENSMUST00000110502.6/381693 intron 15 of 22)	7233	Wdr95
chr1	100115174	100115767	594	54.1735	-0.735762	0.247214	-2.97622	0.00291827	0.0173924	Intron (ENSMUST00000086738.9/241175 intron 7 of 23)	17413	Cntnap5b
chr6	142735244	142735777	534	55.0071	0.709945	0.238541	2.9762	0.00291842	0.0173927	Distal Intergenic	-20909	Cmas
chr6	126594077	126597872	3796	440.242	-0.324105	0.108899	-2.97619	0.00291855	0.0173929	Distal Intergenic	46924	Kcna1
chr2	104224933	104225360	428	26.3677	0.978407	0.328747	2.97617	0.00291874	0.0173935	Intron (ENSMUST00000089726.9/241589 intron 10 of 20)	15823	D430041D05Rik
chr2	164481707	164482986	1280	83.875	-0.562825	0.189113	-2.97613	0.00291912	0.0173951	Intron (ENSMUST00000164863.1/52840 intron 3 of 5)	-3120	Dbndd2
chr1	170505836	170508198	2363	189.313	0.387615	0.130244	2.97608	0.00291963	0.0173976	Intron (ENSMUST00000160456.7/70729 intron 2 of 9)	48912	Nos1ap
chr5	77082721	77083098	378	23.7096	0.943966	0.317186	2.97606	0.00291975	0.0173978	Distal Intergenic	12155	Hopx
chr11	103900392	103901174	783	62.2033	-0.651094	0.218782	-2.976	0.00292036	0.0174006	Intron (ENSMUST00000103075.10/18195 intron 8 of 20)	24977	Nsf
chr4	127844566	127845452	887	117.747	-0.611113	0.205348	-2.97599	0.00292042	0.0174006	Distal Intergenic	125499	CK137956
chr14	23851189	23853104	1916	156.794	-0.454023	0.152564	-2.97595	0.00292087	0.0174027	Intron (ENSMUST00000145596.2/16531 intron 1 of 29)	-47885	Kcnma1
chr18	21422937	21423330	394	37.9195	0.834562	0.280437	2.97593	0.002921	0.0174029	Distal Intergenic	-122799	Garem1
chr18	56742632	56742975	344	27.4316	0.907197	0.304858	2.9758	0.00292224	0.0174097	Intron (ENSMUST00000025486.8/16906 intron 7 of 10)	14191	Lmnb1
chr4	21844992	21852589	7598	1357.96	0.29943	0.100623	2.97577	0.00292258	0.0174111	Promoter (<=1kb)	0	Pnisr
chr5	66504316	66504884	569	39.4853	-0.840649	0.282511	-2.97563	0.00292387	0.0174179	Intron (ENSMUST00000162366.7/11787 intron 2 of 15)	9946	Apbb2
chr7	128554515	128554911	397	33.93	0.834899	0.280579	2.97563	0.00292392	0.0174179	Distal Intergenic	30899	Bag3
chr3	130818468	130819163	696	93.1503	0.619587	0.208222	2.97561	0.00292411	0.0174185	Distal Intergenic	-88070	Rpl34
chr11	92353716	92354939	1224	254.409	-0.416585	0.140002	-2.97557	0.00292447	0.0174201	Distal Intergenic	-743089	Car10
chr12	106172108	106176201	4094	486.069	-0.327008	0.109899	-2.97553	0.00292487	0.0174217	Distal Intergenic	141391	Vrk1
chr19	21611395	21612002	608	45.0471	-0.781309	0.262579	-2.97552	0.00292494	0.0174217	Intron (ENSMUST00000177577.1/66206 intron 1 of 2)	-7076	1110059E24Rik
chr18	64339025	64341056	2032	264.836	0.347803	0.116892	2.97543	0.00292575	0.0174259	Promoter (<=1kb)	0	Onecut2
chr10	63908740	63909852	1113	92.6454	-0.586929	0.19726	-2.97541	0.00292599	0.0174268	Intron (ENSMUST00000105441.7/216033 intron 7 of 17)	87685	Ctnna3
chr12	25094815	25096920	2106	338.801	0.49013	0.164729	2.97537	0.00292639	0.0174286	Promoter (<=1kb)	0	Id2
chr16	7115354	7116333	980	63.087	-0.633574	0.212949	-2.97524	0.00292762	0.0174353	Intron (ENSMUST00000230658.1/268859 intron 4 of 11)	45508	Rbfox1
chr11	53395804	53396500	697	49.2529	-0.698573	0.234797	-2.97522	0.00292777	0.0174356	Intron (ENSMUST00000060945.11/93736 intron 7 of 20)	-8047	Aff4
chr9	106877368	106878242	875	51.8143	-0.721727	0.242583	-2.97517	0.00292828	0.0174381	Intron (ENSMUST00000159645.7/321006 intron 22 of 22)	9186	Rbm15b
chr8	33212744	33213281	538	44.9369	-0.796351	0.267668	-2.97514	0.00292855	0.0174391	Distal Intergenic	117269	Wrn
chr5	99239169	99240584	1416	99.1359	-0.555185	0.186609	-2.97512	0.00292876	0.0174398	Promoter (2-3kb)	2656	Rasgef1b
chr2	27178977	27179540	564	48.838	0.731129	0.245754	2.97504	0.0029295	0.0174436	Promoter (1-2kb)	1884	Dbh
chr7	57356522	57358610	2089	241.567	-0.487382	0.163825	-2.97502	0.00292967	0.017444	Intron (ENSMUST00000068911.12/14407 intron 2 of 9)	28261	Gabrg3
chr10	8239996	8240792	797	115.283	0.5147	0.173009	2.97499	0.00292997	0.0174448	Intron (ENSMUST00000219116.1/338362 intron 6 of 6)	61450	Ust
chr5	135445898	135446610	713	76.0006	-0.631741	0.212352	-2.97498	0.00293011	0.0174448	Intron (ENSMUST00000060311.11/215114 intron 8 of 30)	-5574	Hip1
chr17	84752933	84754163	1231	118.573	-0.487355	0.163818	-2.97498	0.00293012	0.0174448	Promoter (1-2kb)	-1671	Lrpprc
chr4	63251615	63252269	655	117.73	0.535214	0.179906	2.97496	0.00293027	0.0174448	Intron (ENSMUST00000125504.7/373864 intron 7 of 24)	-4582	Mir455
chr2	118733317	118733778	462	42.0879	0.762134	0.256183	2.97496	0.00293029	0.0174448	Distal Intergenic	-4879	Plcb2
chr1	173381370	173381994	625	73.023	0.618254	0.207822	2.97492	0.00293067	0.0174465	Intron (ENSMUST00000147604.7/383619 intron 1 of 11)	-13675	Cadm3
chr2	152100826	152109165	8340	1454.83	-0.290834	0.0977657	-2.97481	0.00293169	0.017452	Promoter (<=1kb)	0	Srxn1
chr17	26656773	26657293	521	41.0275	-0.796276	0.267678	-2.97476	0.00293222	0.0174545	3' UTR	-5938	Atp6v0e
chr4	9563386	9564079	694	67.205	0.637188	0.214201	2.97472	0.00293252	0.0174558	Intron (ENSMUST00000078139.12/65973 intron 13 of 23)	31610	Asph
chr2	157485717	157486090	374	28.6626	-0.949719	0.319268	-2.97467	0.002933	0.0174572	Distal Intergenic	28632	Src
chr4	74042855	74043592	738	63.3746	0.669935	0.225213	2.97467	0.00293302	0.0174572	Intron (ENSMUST00000098006.8/242506 intron 1 of 14)	29411	Frmd3
chr16	6429444	6430441	998	72.9732	-0.587457	0.197487	-2.97467	0.00293305	0.0174572	Intron (ENSMUST00000230658.1/268859 intron 2 of 11)	80306	Rbfox1
chr7	122604521	122607178	2658	177.307	-0.42079	0.141458	-2.97466	0.00293317	0.0174573	Intron (ENSMUST00000143692.7/18751 intron 16 of 17)	4539	Prkcb
chr6	82401347	82403525	2179	186.691	0.446863	0.150226	2.97461	0.00293361	0.0174593	Promoter (<=1kb)	0	Tacr1
chr13	105548893	105549999	1107	78.0775	-0.682777	0.229538	-2.97457	0.00293396	0.0174608	Distal Intergenic	105254	Htr1a
chr4	150370764	150371133	370	26.0548	-0.896689	0.301464	-2.97445	0.00293517	0.0174671	Intron (ENSMUST00000105682.8/68703 intron 1 of 22)	-35261	Rere
chr13	73476451	73477462	1012	90.7095	0.523025	0.17584	2.97444	0.0029352	0.0174671	Intron (ENSMUST00000022099.14/210992 intron 1 of 13)	4700	Lpcat1
chr9	87055575	87056097	523	37.693	0.826758	0.277956	2.97442	0.00293544	0.0174679	Promoter (2-3kb)	-2842	Cyb5r4
chr8	12903723	12903986	264	20.818	-1.13117	0.38031	-2.97435	0.00293614	0.0174715	Intron (ENSMUST00000095456.9/17207 intron 2 of 29)	-11270	Mcf2l
chr12	110857539	110858122	584	42.494	-0.737291	0.247886	-2.97431	0.00293645	0.0174728	Intron (ENSMUST00000170060.3/72805 intron 2 of 7)	7233	Zfp839
chr2	168926222	168926671	450	33.0289	0.788302	0.265042	2.97425	0.00293709	0.0174757	Exon (ENSMUST00000087971.10/22722 exon 6 of 6)	-13589	Zfp64
chr13	54095256	54096024	769	43.4924	-0.781123	0.262631	-2.97422	0.00293732	0.0174757	Exon (ENSMUST00000222285.1/ENSMUST00000222285.1 exon 1 of 1)	23387	Sfxn1
chr6	40159752	40162400	2649	177.559	0.412558	0.138711	2.97422	0.00293735	0.0174757	Intron (ENSMUST00000239008.1/434008 intron 2 of 3)	49501	Tmem178b
chr15	74179351	74180317	967	77.5826	0.579515	0.194847	2.97421	0.00293743	0.0174757	Distal Intergenic	-335878	Adgrb1
chr10	61735984	61738038	2055	292.96	-0.344116	0.1157	-2.97421	0.00293744	0.0174757	3' UTR	7836	Aifm2
chr3	21563969	21565511	1543	177.089	0.397455	0.133637	2.97414	0.00293809	0.017479	Distal Intergenic	-511141	Tbl1xr1
chrX	166286682	166287050	369	25.024	1.22551	0.41207	2.97404	0.00293907	0.0174842	Intron (ENSMUST00000112235.7/14758 intron 1 of 6)	47710	Gpm6b
chr16	11929748	11930041	294	24.5575	-0.974814	0.32778	-2.97399	0.00293954	0.0174859	Intron (ENSMUST00000068397.5/791359 intron 2 of 2)	-20303	Cpped1
chr9	34607154	34607523	370	30.7154	-0.902339	0.30341	-2.97399	0.00293954	0.0174859	Intron (ENSMUST00000115148.8/67703 intron 2 of 16)	118218	Kirrel3
chr3	115712777	115713243	467	51.244	0.869235	0.292302	2.97376	0.00294176	0.0174985	Promoter (1-2kb)	1829	S1pr1
chr5	115230726	115243658	12933	1512.34	-0.333727	0.112225	-2.97372	0.0029421	0.0175	Promoter (<=1kb)	0	Pop5
chr2	117649354	117649656	303	25.8477	-0.909242	0.305761	-2.97371	0.00294227	0.0175004	Distal Intergenic	163157	Gm13985
chr12	106210761	106211602	842	133.19	-0.501018	0.168486	-2.97365	0.00294279	0.0175029	Distal Intergenic	180044	Vrk1
chr1	164473971	164476362	2392	333.331	0.330267	0.111066	2.97361	0.00294316	0.0175045	Distal Intergenic	-15616	Atp1b1
chr18	46483667	46484561	895	82.4904	-0.737328	0.247959	-2.97359	0.00294341	0.0175054	Distal Intergenic	-17877	Mospd4
chr4	57004525	57005025	501	35.0972	-0.857923	0.288527	-2.97346	0.00294466	0.0175123	Intron (ENSMUST00000095076.9/54357 intron 24 of 25)	-14134	Frrs1l
chr14	68121881	68127547	5667	801.677	0.260679	0.0876694	2.97343	0.00294491	0.0175132	Promoter (<=1kb)	0	Nefm
chr14	25722265	25722695	431	32.0189	0.817907	0.275075	2.9734	0.0029452	0.0175143	Promoter (2-3kb)	-2473	Zcchc24
chr3	37051535	37051809	275	19.752	1.13809	0.382762	2.97335	0.00294569	0.0175167	Intron (ENSMUST00000057272.14/229227 intron 85 of 85)	-11718	Adad1
chr5	95992600	95993094	495	54.6378	-0.700332	0.235537	-2.97334	0.0029458	0.0175167	Distal Intergenic	35649	Cxcl13
chr8	95542905	95543436	532	31.5244	0.858673	0.288794	2.97331	0.00294611	0.017518	Intron (ENSMUST00000041569.4/244608 intron 5 of 8)	8820	Ccdc113
chr2	52547144	52548026	883	75.8991	0.622207	0.209266	2.97328	0.00294637	0.0175189	Intron (ENSMUST00000178799.7/12298 intron 2 of 13)	8683	Cacnb4
chr14	31954712	31955447	736	97.7302	0.520535	0.175074	2.97322	0.0029469	0.0175212	Distal Intergenic	-73542	Galnt15
chr5	142769432	142771052	1621	96.6009	-0.581241	0.195492	-2.97322	0.00294695	0.0175212	Intron (ENSMUST00000152247.7/231861 intron 7 of 24)	-3410	Tnrc18
chr3	35928768	35933864	5097	650.474	0.338726	0.113927	2.97318	0.00294736	0.017523	Promoter (<=1kb)	0	Dcun1d1
chr16	64368883	64369512	630	43.6681	-0.865384	0.291075	-2.97306	0.00294842	0.0175288	Distal Intergenic	232896	Csnka2ip
chr6	103690861	103691359	499	40.4863	-0.807154	0.271496	-2.97299	0.00294917	0.0175327	Intron (ENSMUST00000203912.2/12661 intron 11 of 26)	-6391	Chl1
chr5	137318607	137318909	303	25.196	-0.99492	0.334657	-2.97295	0.00294951	0.0175338	Intron (ENSMUST00000039991.13/83704 intron 13 of 13)	3603	Slc12a9
chr11	6163091	6166050	2960	294.115	-0.373726	0.125709	-2.97295	0.00294956	0.0175338	Intron (ENSMUST00000066496.9/209586 intron 2 of 5)	6986	Rps15a-ps6
chr3	128349066	128349571	506	63.3361	0.648498	0.218152	2.97269	0.002952	0.0175474	Distal Intergenic	-117460	D030025E07Rik
chr5	36330477	36331344	868	94.454	-0.532132	0.179007	-2.97269	0.00295204	0.0175474	Intron (ENSMUST00000037370.13/81840 intron 1 of 26)	28907	Mir7689
chr1	158124824	158125406	583	82.8778	0.542861	0.182624	2.97256	0.00295323	0.0175539	Intron (ENSMUST00000192097.1/ENSMUST00000192097.1 intron 3 of 3)	171058	Brinp2
chr10	26302161	26303907	1747	125.707	0.482501	0.162319	2.97254	0.00295347	0.0175547	Exon (ENSMUST00000105519.9/237339 exon 15 of 21)	10223	L3mbtl3
chr7	87612364	87613083	720	41.2882	-0.7609	0.255977	-2.97253	0.00295359	0.0175549	Intron (ENSMUST00000208791.1/108071 intron 3 of 3)	9275	Grm5
chr12	68463084	68463420	337	35.2535	0.8787	0.295609	2.97251	0.00295378	0.0175551	Distal Intergenic	695634	Rps29
chr3	107773928	107774371	444	37.3135	0.823342	0.276986	2.9725	0.00295383	0.0175551	Distal Intergenic	-13459	Csf1
chr10	67858811	67859311	501	70.8277	0.654751	0.220273	2.97245	0.0029543	0.0175573	Distal Intergenic	39696	Zfp365
chr7	91597192	91597804	613	33.3438	-0.884665	0.297625	-2.97241	0.0029547	0.0175591	Intron (ENSMUST00000231777.2/23859 intron 7 of 27)	54103	Dlg2
chr13	24316580	24316968	389	26.7986	0.933704	0.314126	2.97239	0.00295491	0.0175598	Exon (ENSMUST00000158955.1/ENSMUST00000158955.1 exon 1 of 1)	-10436	Cmah
chr5	39417528	39418090	563	57.8796	0.706086	0.237554	2.97232	0.00295562	0.0175634	Distal Intergenic	185439	4930513D17Rik
chr19	46809011	46809487	477	31.3311	-0.951961	0.320279	-2.97229	0.00295591	0.0175645	Intron (ENSMUST00000099373.11/94219 intron 1 of 7)	47406	Cnnm2
chr11	69755610	69761518	5909	1585.53	-0.435801	0.146623	-2.97226	0.00295613	0.0175653	Promoter (<=1kb)	0	Polr2a
chr10	111313271	111314265	995	90.0918	0.568049	0.191117	2.97225	0.00295624	0.0175653	Distal Intergenic	14592	Bbs10
chr5	130881291	130881760	470	24.709	-1.58803	0.534295	-2.9722	0.00295671	0.0175675	Intron (ENSMUST00000086023.11/212996 intron 9 of 10)	425155	Galnt17
chrX	140418428	140419056	629	79.3997	0.619766	0.208522	2.97218	0.00295693	0.0175683	Exon (ENSMUST00000208130.1/245643 exon 13 of 15)	36457	Frmpd3
chr4	138690908	138697810	6903	714.465	-0.381876	0.128484	-2.97217	0.00295703	0.0175683	Distal Intergenic	-26982	Pla2g2c
chr2	173261851	173273702	11852	1044.68	-0.273617	0.0920602	-2.97215	0.00295718	0.0175685	Promoter (2-3kb)	2487	Pmepa1
chr13	119492086	119492496	411	35.198	-0.837279	0.281714	-2.97209	0.00295783	0.0175715	Intron (ENSMUST00000176171.8/633640 intron 1 of 2)	3226	Tmem267
chr3	44395864	44396303	440	40.5505	0.76744	0.258216	2.97208	0.00295787	0.0175715	Distal Intergenic	968367	2610316D01Rik
chr14	86748041	86751341	3301	458.523	0.423002	0.142329	2.97201	0.00295861	0.0175753	Promoter (<=1kb)	0	Diaph3
chr1	116751450	116751818	369	29.6651	0.922938	0.310546	2.97199	0.00295876	0.0175756	Distal Intergenic	1066694	Cntnap5a
chr18	30240708	30241108	401	23.2134	-1.18677	0.39934	-2.97184	0.00296024	0.0175838	Distal Intergenic	-31639	Pik3c3
chr4	41654858	41655503	646	41.7697	-0.788172	0.26522	-2.97177	0.00296087	0.017587	Distal Intergenic	8531	Cntfr
chr1	125009630	125010105	476	34.7096	-0.970432	0.326562	-2.97166	0.00296197	0.0175929	Distal Intergenic	-163591	Dpp10
chr12	31895326	31896635	1310	102.648	0.544216	0.183137	2.97163	0.00296223	0.0175939	Promoter (1-2kb)	1205	Cog5
chr1	128416021	128418059	2039	473.278	0.420233	0.141417	2.97159	0.00296258	0.0175954	Promoter (<=1kb)	0	Dars
chr12	108941974	108943043	1070	225.889	-0.560571	0.188647	-2.97154	0.00296311	0.017598	Intron (ENSMUST00000167816.7/212198 intron 2 of 6)	29242	Wdr25
chr7	65609741	65610973	1233	110.54	0.520565	0.175186	2.97151	0.0029634	0.0175991	Exon (ENSMUST00000154632.1/407810 exon 4 of 8)	27671	BC046251
chr5	130574314	130574917	604	53.7364	-0.708243	0.238346	-2.9715	0.0029635	0.0175991	Intron (ENSMUST00000086029.9/140904 intron 3 of 6)	125513	Caln1
chr17	34449868	34450157	290	24.0561	0.97405	0.327801	2.97147	0.00296376	0.0175993	Promoter (1-2kb)	1101	BC051142
chr5	137519073	137521794	2722	162.347	-0.45769	0.154028	-2.97147	0.0029638	0.0175993	Promoter (<=1kb)	195	Gigyf1
chr7	126150169	126150499	331	26.4054	-0.981735	0.330388	-2.97146	0.00296384	0.0175993	Promoter (2-3kb)	2536	Xpo6
chr4	85300143	85303064	2922	362.17	0.335605	0.112946	2.97138	0.00296463	0.0176032	Intron (ENSMUST00000107188.9/20404 intron 1 of 11)	-73277	Sh3gl2
chr18	84958876	84959343	468	28.3606	-0.992727	0.334097	-2.97138	0.00296469	0.0176032	Promoter (<=1kb)	0	Fbxo15
chr13	109732468	109732711	244	25.2866	-0.890685	0.299758	-2.97134	0.00296499	0.0176037	Intron (ENSMUST00000122041.7/238871 intron 3 of 16)	-24510	Pde4d
chr9	105689151	105689841	691	49.8704	-0.708661	0.238499	-2.97134	0.00296506	0.0176037	3' UTR	7358	Pik3r4
chr6	32919981	32920756	776	98.706	0.505886	0.170255	2.97134	0.00296506	0.0176037	Intron (ENSMUST00000066379.10/66075 intron 4 of 7)	-22910	Chchd3
chr11	79013313	79014229	917	62.1342	-0.746855	0.251354	-2.97132	0.0029652	0.0176039	3' UTR	6181	Ksr1
chr2	30240575	30241048	474	32.4217	-1.06	0.356746	-2.97129	0.00296556	0.0176055	Promoter (<=1kb)	8	Lrrc8a
chr11	70259102	70259462	361	35.3062	-0.879394	0.295969	-2.97124	0.00296598	0.017607	Distal Intergenic	-3749	Alox12
chr3	122244439	122247716	3278	670.874	0.359242	0.120907	2.97123	0.00296607	0.017607	Promoter (<=1kb)	0	Gclm
chr6	97993289	97993992	704	54.6466	0.663601	0.223343	2.97123	0.00296612	0.017607	Promoter (1-2kb)	1368	Mitf
chr4	91233588	91233973	386	25.9983	0.894301	0.300992	2.97118	0.00296658	0.0176092	Distal Intergenic	20609	Elavl2
chr16	49069425	49069984	560	34.0788	-0.978867	0.329457	-2.97115	0.00296685	0.0176102	Exon (ENSMUST00000168680.1/667772 exon 4 of 41)	11939	Myh15
chr11	52551481	52551849	369	28.8992	0.856241	0.288188	2.97112	0.00296717	0.0176115	Distal Intergenic	154835	9530068E07Rik
chr9	21250966	21251572	607	45.1273	-0.81246	0.273458	-2.97106	0.00296778	0.0176145	Promoter (2-3kb)	-2523	S1pr5
chr5	19362422	19362969	548	51.2363	-0.703107	0.236653	-2.97104	0.00296793	0.0176149	Intron (ENSMUST00000197354.4/50791 intron 1 of 21)	135367	Magi2
chr17	70754814	70755926	1113	114.041	0.514014	0.17302	2.97084	0.00296986	0.0176257	Exon (ENSMUST00000181546.1/ENSMUST00000181546.1 exon 1 of 3)	-53146	Dlgap1
chr14	109660357	109660725	369	34.7838	0.935256	0.314827	2.9707	0.00297122	0.0176332	Distal Intergenic	-746199	Slitrk1
chr9	67058500	67058814	315	24.0045	0.962722	0.324095	2.97049	0.00297326	0.0176447	Distal Intergenic	-9094	Tpm1
chr4	123152942	123153382	441	33.1948	0.793452	0.267115	2.97045	0.00297366	0.0176465	Distal Intergenic	-12991	Ppie
chr4	123273617	123274539	923	121.29	-0.596764	0.200904	-2.9704	0.00297412	0.0176486	Intron (ENSMUST00000156807.1/230721 intron 2 of 2)	-8286	Pabpc4
chr12	91384219	91384832	614	112.152	0.544493	0.183309	2.97036	0.00297452	0.0176505	Promoter (<=1kb)	0	Tshr
chr18	46733613	46735428	1816	150.372	0.445113	0.149859	2.97022	0.00297591	0.0176581	3' UTR	-5218	Cdo1
chr14	99022051	99022973	923	96.3566	0.573818	0.193192	2.97019	0.00297611	0.0176587	Distal Intergenic	22979	Mzt1
chr19	15413595	15413819	225	23.5268	-1.02894	0.346426	-2.97015	0.00297653	0.0176606	Distal Intergenic	495893	Psat1
chr11	86703716	86704358	643	64.7723	-0.692746	0.233241	-2.97009	0.00297708	0.0176633	Promoter (<=1kb)	-19	Cltc
chr7	140171139	140171483	345	22.233	-2.1218	0.714401	-2.97004	0.00297759	0.0176657	Distal Intergenic	-4578	Olfr523
chr16	43277977	43279333	1357	139.389	-0.484631	0.163175	-2.97001	0.00297787	0.0176663	Intron (ENSMUST00000126354.7/56490 intron 5 of 7)	30693	Zbtb20
chr6	134919115	134921926	2812	630.399	0.315046	0.106076	2.97001	0.00297788	0.0176663	Promoter (<=1kb)	0	Cdkn1b
chr15	37432431	37432850	420	35.5499	0.788838	0.265609	2.96992	0.00297873	0.0176707	Promoter (<=1kb)	0	Gm15941
chr7	56385877	56386384	508	50.331	-0.710024	0.239073	-2.9699	0.00297895	0.0176714	Intron (ENSMUST00000032633.11/18431 intron 19 of 23)	79639	Oca2
chr13	54163359	54163704	346	28.7785	0.879711	0.296214	2.96985	0.00297947	0.0176739	Distal Intergenic	-28425	Hrh2
chr4	26930010	26930901	892	96.9081	0.574028	0.193289	2.96979	0.00297999	0.0176764	Distal Intergenic	-224561	4930548K13Rik
chr4	152928907	152929471	565	31.2704	-1.85369	0.624199	-2.9697	0.00298087	0.0176811	Distal Intergenic	231367	Gm833
chr4	15434375	15436054	1680	186.073	0.442918	0.149148	2.96965	0.0029814	0.0176836	Distal Intergenic	168544	Tmem64
chr5	135691064	135692325	1262	81.0798	-0.642907	0.216496	-2.9696	0.00298185	0.0176856	Promoter (1-2kb)	1906	Por
chr11	97082844	97084325	1482	241.47	-0.490283	0.165101	-2.96959	0.00298193	0.0176856	Distal Intergenic	15961	Osbpl7
chr19	5891430	5892559	1130	98.8827	-0.559173	0.1883	-2.96958	0.00298206	0.0176858	Promoter (1-2kb)	1548	Tigd3
chr10	31560643	31561175	533	45.6466	-0.742389	0.250002	-2.96953	0.00298259	0.0176883	Intron (ENSMUST00000081989.7/268291 intron 1 of 5)	48009	Rnf217
chr14	29132652	29134152	1501	101.578	-0.52499	0.176793	-2.96951	0.00298275	0.0176886	Intron (ENSMUST00000022567.8/12294 intron 13 of 37)	-34749	Cacna2d3
chr1	126993305	126993735	431	36.9905	0.977565	0.329202	2.9695	0.00298284	0.0176886	Distal Intergenic	-162506	Nckap5
chr8	22165773	22166814	1042	216.409	0.443527	0.149362	2.96949	0.00298298	0.0176889	Promoter (<=1kb)	0	Nek3
chr10	93269121	93279455	10335	1701.12	0.282202	0.0950441	2.96917	0.00298608	0.0177067	Intron (ENSMUST00000008542.11/13713 intron 2 of 4)	5520	Elk3
chr1	175289987	175290460	474	46.5389	0.719882	0.242461	2.96907	0.00298704	0.0177118	Intron (ENSMUST00000194555.5/24012 intron 2 of 17)	200670	Rgs7
chr2	77360997	77361647	651	67.0215	-0.674181	0.22708	-2.96892	0.0029885	0.0177199	Distal Intergenic	-80405	Sestd1
chr4	45486995	45496365	9371	847.185	-0.265028	0.0892689	-2.96887	0.00298899	0.0177222	Promoter (<=1kb)	0	Shb
chr1	20845624	20846017	394	26.2153	-1.15586	0.389335	-2.9688	0.00298965	0.0177255	Distal Intergenic	-25312	Mcm3
chr8	37859435	37859749	315	31.2447	-0.895831	0.301751	-2.96877	0.0029899	0.0177264	Intron (ENSMUST00000135764.7/244431 intron 2 of 9)	392453	Mir383
chr9	107942697	107945902	3206	192.641	-0.481288	0.162119	-2.96874	0.00299022	0.0177277	Promoter (<=1kb)	0	Camkv
chr17	47331335	47334160	2826	264.782	-0.410605	0.138311	-2.96871	0.00299049	0.017728	Intron (ENSMUST00000077951.13/224829 intron 14 of 19)	-34727	Mrps10
chr8	89981905	89982371	467	42.126	0.783486	0.263914	2.96871	0.0029905	0.017728	Distal Intergenic	365755	Tox3
chr1	75282453	75286233	3781	530.185	-0.329007	0.110825	-2.9687	0.00299058	0.017728	Distal Intergenic	-4038	Resp18
chr13	77048213	77049709	1497	122.173	0.511375	0.172257	2.96868	0.0029908	0.0177287	Promoter (<=1kb)	-816	Slf1
chr5	18087498	18088589	1092	144.99	0.565594	0.190521	2.96867	0.00299089	0.0177287	Distal Intergenic	124949	Gnat3
chr10	101516928	101517773	846	68.7173	0.704579	0.237353	2.96848	0.00299275	0.0177391	Distal Intergenic	-163714	Mgat4c
chr11	58334665	58335125	461	38.8898	-0.839958	0.282961	-2.96845	0.00299301	0.0177401	Intron (ENSMUST00000116376.8/79566 intron 2 of 6)	3390	Sh3bp5l
chr13	36116070	36118807	2738	574.786	0.346162	0.116616	2.9684	0.00299357	0.0177428	Promoter (<=1kb)	0	Lyrm4
chr14	88397234	88397574	341	32.1787	0.934207	0.314731	2.96827	0.00299481	0.0177492	Distal Intergenic	73772	Pcdh20
chr9	44414550	44415415	866	48.1152	-0.748787	0.252264	-2.96827	0.00299485	0.0177492	Promoter (1-2kb)	-1252	Ccdc84
chr7	99608578	99611971	3394	260.861	-0.463244	0.156066	-2.96826	0.00299494	0.0177492	Distal Intergenic	13955	Arrb1
chr3	85465033	85466433	1401	243.898	0.375086	0.126367	2.96824	0.00299515	0.0177499	Promoter (<=1kb)	-944	Mir466k
chr10	110439722	110440178	457	31.1774	0.8674	0.292231	2.9682	0.00299553	0.0177515	Intron (ENSMUST00000160159.2/260315 intron 1 of 4)	16026	Nav3
chr16	31035260	31036284	1025	82.3052	-0.58841	0.19824	-2.96817	0.00299579	0.0177525	Intron (ENSMUST00000055389.8/268880 intron 2 of 3)	25143	Xxylt1
chr9	106737585	106737980	396	36.8123	-0.798857	0.269143	-2.96815	0.00299602	0.0177532	Intron (ENSMUST00000046502.6/81000 intron 2 of 21)	-14714	Rad54l2
chr18	12810544	12814431	3888	296.802	0.343006	0.115566	2.96804	0.00299701	0.0177585	Intron (ENSMUST00000121808.7/64291 intron 3 of 13)	5167	Osbpl1a
chr11	54733125	54733924	800	59.4615	-0.678287	0.228531	-2.96803	0.00299719	0.017759	Intron (ENSMUST00000147847.1/ENSMUST00000147847.1 intron 3 of 3)	26415	Cdc42se2
chr4	142279902	142280570	669	48.5339	-0.776492	0.261624	-2.96797	0.00299769	0.0177614	Distal Intergenic	-40501	Kazn
chr8	68792864	68795192	2329	649.785	0.301163	0.101474	2.96787	0.00299875	0.017767	Promoter (<=1kb)	0	Ints10
chr10	23811507	23811883	377	138.322	-0.531002	0.17892	-2.96781	0.00299931	0.0177698	Intron (ENSMUST00000119597.7/76306 intron 6 of 13)	5531	Slc18b1
chr11	104114820	104115314	495	29.5903	-0.993294	0.334717	-2.96757	0.00300165	0.017783	Distal Intergenic	-17541	Crhr1
chr6	9040557	9041439	883	78.0281	0.558824	0.188313	2.96752	0.00300209	0.0177851	Intron (ENSMUST00000160300.1/18231 intron 2 of 2)	90881	Nxph1
chr6	110133602	110133906	305	23.5686	1.12669	0.379677	2.96751	0.00300222	0.0177853	Distal Intergenic	-511675	Grm7
chr10	122779426	122779713	288	28.7271	-0.903297	0.304398	-2.96749	0.00300241	0.0177853	Intron (ENSMUST00000162853.7/319468 intron 1 of 5)	22228	Ppm1h
chr4	134652435	134653125	691	69.5034	-0.673846	0.227076	-2.96749	0.00300244	0.0177853	Intron (ENSMUST00000038628.3/230815 intron 2 of 12)	50642	Man1c1
chr5	26986053	26986585	533	43.7187	-0.747876	0.25203	-2.96741	0.00300318	0.0177892	Intron (ENSMUST00000071500.12/13483 intron 1 of 25)	-62614	Dpp6
chr5	136049989	136050271	283	26.4999	-0.97948	0.330082	-2.96739	0.00300343	0.0177898	Distal Intergenic	-4221	Upk3bl
chr10	17795710	17796885	1176	135.011	0.522822	0.17619	2.96738	0.00300353	0.0177898	Promoter (<=1kb)	0	Txlnb
chr16	12040348	12042046	1699	187.734	-0.417946	0.140847	-2.96737	0.00300359	0.0177898	Intron (ENSMUST00000170672.8/72555 intron 2 of 4)	55628	Shisa9
chrX	13207833	13209109	1277	169.005	0.467221	0.157457	2.96729	0.00300435	0.0177937	Distal Intergenic	27174	2010308F09Rik
chr6	91400291	91401115	825	107.659	-0.515799	0.17383	-2.96726	0.00300467	0.0177951	Intron (ENSMUST00000032180.6/22421 intron 2 of 3)	10248	Wnt7a
chr6	40617939	40618339	401	45.0217	0.746127	0.251454	2.96725	0.0030048	0.0177952	Distal Intergenic	-4629	Tas2r138
chr7	141422160	141423054	895	55.0931	-0.697292	0.235002	-2.96717	0.00300552	0.0177989	Distal Intergenic	6297	Cend1
chr4	46981848	46983661	1814	152.336	0.474084	0.159778	2.96714	0.00300586	0.0178003	Intron (ENSMUST00000107749.3/242425 intron 1 of 18)	8212	Gabbr2
chr9	42881612	42882951	1340	124.085	0.456904	0.153999	2.96692	0.00300798	0.0178116	Intron (ENSMUST00000114865.7/110637 intron 1 of 20)	61542	Grik4
chr8	116617928	116618249	322	16.7279	1.20538	0.406275	2.96692	0.00300802	0.0178116	Intron (ENSMUST00000109102.3/75796 intron 2 of 6)	112913	Dynlrb2
chr12	51604680	51606916	2237	198.815	0.441217	0.148712	2.96691	0.00300806	0.0178116	3' UTR	11301	Coch
chr1	175491098	175493385	2288	426.717	0.387357	0.130562	2.96685	0.00300868	0.0178146	Promoter (<=1kb)	0	Rgs7
chr1	128081281	128082350	1070	80.7163	0.624418	0.210467	2.96682	0.00300895	0.0178157	Intron (ENSMUST00000086614.11/226409 intron 2 of 20)	20104	Zranb3
chr9	121090725	121091992	1268	133.285	-0.530195	0.17871	-2.96679	0.00300922	0.017816	Intron (ENSMUST00000170406.7/209012 intron 2 of 7)	16533	Ulk4
chr15	64057512	64062047	4536	638.217	0.317034	0.106861	2.96679	0.00300928	0.017816	Promoter (<=1kb)	0	Cyrib
chr17	14211178	14211974	797	93.1673	-0.527511	0.177805	-2.96679	0.00300931	0.017816	Exon (ENSMUST00000232962.1/ENSMUST00000232962.1 exon 2 of 3)	-6874	Dact2
chr5	111459811	111461341	1531	120.669	-0.504581	0.170083	-2.96667	0.00301041	0.0178219	Distal Intergenic	42369	Mn1
chr11	102458164	102458541	378	27.614	-0.904316	0.304826	-2.96666	0.00301052	0.017822	Promoter (<=1kb)	0	Itga2b
chr4	89145309	89145826	518	65.6145	0.653408	0.220251	2.96665	0.00301066	0.0178222	Intron (ENSMUST00000058030.9/66902 intron 1 of 7)	8187	Mtap
chr7	84392698	84393144	447	33.6842	-0.877344	0.295738	-2.96663	0.00301087	0.0178229	Intron (ENSMUST00000085077.4/11864 intron 1 of 18)	16739	Arnt2
chr1	140373314	140373940	627	57.313	0.671875	0.226482	2.96657	0.00301145	0.0178254	Intron (ENSMUST00000120709.7/240776 intron 5 of 26)	-69161	Kcnt2
chr10	80235631	80236684	1054	115.064	-0.479716	0.161708	-2.96656	0.0030115	0.0178254	Promoter (<=1kb)	0	Pwwp3a
chr16	91667163	91670357	3195	240.105	-0.40837	0.13766	-2.96652	0.00301188	0.0178265	Promoter (<=1kb)	-992	Son
chr2	34699867	34700999	1133	83.2249	-0.6138	0.206909	-2.96652	0.00301188	0.0178265	Exon (ENSMUST00000102800.7/66691 exon 17 of 27)	3387	Gapvd1
chr7	96383864	96385433	1570	117.758	-0.526283	0.17741	-2.96648	0.00301226	0.0178278	Intron (ENSMUST00000107162.7/23966 intron 2 of 32)	-41900	Gm15412
chr17	80425724	80427262	1539	102.261	0.512192	0.17266	2.96647	0.00301239	0.0178278	Intron (ENSMUST00000068714.6/20662 intron 10 of 21)	44360	Arhgef33
chr14	121735417	121736135	719	56.6889	0.631997	0.213047	2.96647	0.00301239	0.0178278	Promoter (2-3kb)	2726	Dock9
chr2	7389881	7390855	975	75.6334	-0.605939	0.204266	-2.96642	0.00301289	0.0178296	Intron (ENSMUST00000002176.12/14007 intron 1 of 15)	5038	Celf2
chr3	127187793	127189809	2017	174.531	0.454506	0.153217	2.96642	0.00301291	0.0178296	Intron (ENSMUST00000182078.8/109676 intron 2 of 45)	-25447	Ank2
chr14	29588470	29590328	1859	128.967	-0.45765	0.154279	-2.96639	0.00301318	0.0178306	Intron (ENSMUST00000224352.1/ENSMUST00000224352.1 intron 2 of 2)	131467	Cacna2d3
chr7	59765760	59766076	317	41.3201	-0.784828	0.264574	-2.96638	0.00301327	0.0178306	Intron (ENSMUST00000185693.6/52480 intron 1 of 5)	-14178	Gm26504
chr16	94271018	94272088	1071	99.6877	-0.551116	0.185788	-2.96636	0.00301343	0.017831	Intron (ENSMUST00000163193.8/110948 intron 2 of 10)	15768	Hlcs
chr11	118539635	118540583	949	68.2969	-0.591769	0.199495	-2.96634	0.00301367	0.0178318	Intron (ENSMUST00000117731.7/52897 intron 3 of 13)	29327	Rbfox3
chr4	150266435	150267000	566	78.0501	-0.641091	0.216126	-2.96629	0.00301418	0.0178342	Distal Intergenic	-14646	Rere
chr13	67194176	67194888	713	91.4162	0.558618	0.18833	2.96616	0.00301541	0.0178409	Promoter (<=1kb)	0	Zfp455
chr13	91755712	91756616	905	59.763	0.695902	0.23463	2.96595	0.00301745	0.0178524	Intron (ENSMUST00000022120.4/74156 intron 2 of 14)	-13840	4833422C13Rik
chr16	87688537	87689684	1148	101.428	0.558563	0.188333	2.96582	0.00301878	0.0178597	Distal Intergenic	-9261	Bach1
chr7	46095668	46097332	1665	162.024	-0.529871	0.178663	-2.96576	0.00301936	0.0178625	Promoter (2-3kb)	2571	Kcnj11
chr10	77243716	77244361	646	41.6355	-0.944993	0.318639	-2.96572	0.00301977	0.0178643	Distal Intergenic	-14857	Pofut2
chr7	89769008	89769805	798	68.9773	-0.637237	0.21487	-2.96568	0.00302013	0.0178653	Intron (ENSMUST00000159504.7/109264 intron 4 of 6)	29091	Me3
chr8	8329884	8330266	383	26.2852	0.888856	0.299714	2.96568	0.00302014	0.0178653	Intron (ENSMUST00000208946.1/ENSMUST00000208946.1 intron 2 of 5)	309097	Efnb2
chr7	91196669	91197446	778	66.9858	-0.630341	0.212546	-2.96567	0.00302026	0.0178654	Intron (ENSMUST00000231777.2/23859 intron 6 of 27)	105941	Dlg2
chr14	87314768	87315559	792	96.3818	0.592799	0.199888	2.96566	0.00302035	0.0178654	Distal Intergenic	-101080	Tdrd3
chr5	112466551	112467029	479	41.4569	-0.790215	0.26646	-2.96561	0.00302083	0.0178676	Intron (ENSMUST00000079491.13/56747 intron 5 of 16)	8098	Sez6l
chr10	105714828	105715314	487	44.9011	0.868918	0.293002	2.96558	0.00302117	0.0178691	Distal Intergenic	-125753	Ccdc59
chr6	64202641	64203510	870	88.2087	0.552935	0.186452	2.96556	0.0030213	0.0178692	Intron (ENSMUST00000095852.4/14804 intron 8 of 15)	125849	Grid2
chr1	89271523	89272229	707	121.249	-0.554228	0.186891	-2.96551	0.00302177	0.0178714	Distal Intergenic	133904	C030007H22Rik
chr16	62100074	62100848	775	98.7194	-0.584423	0.197082	-2.96537	0.00302317	0.0178791	Intron (ENSMUST00000232249.1/ENSMUST00000232249.1 intron 2 of 3)	666275	Nsun3
chr1	105425794	105426789	996	77.7152	-1.28083	0.431943	-2.96527	0.00302415	0.0178843	Intron (ENSMUST00000188743.1/ENSMUST00000188743.1 intron 1 of 5)	69031	Gm17634
chr11	85218804	85219275	472	32.5835	0.845154	0.285023	2.96521	0.00302478	0.0178874	Intron (ENSMUST00000018625.9/66884 intron 1 of 12)	15855	Appbp2
chr5	65174787	65176786	2000	329.742	0.315772	0.106496	2.96512	0.00302569	0.0178913	Distal Intergenic	18717	Klhl5
chr15	74948405	74948790	386	22.8553	-1.658	0.559169	-2.96511	0.00302573	0.0178913	Distal Intergenic	-6261	Ly6e
chr4	154862560	154865878	3319	463.902	-0.397644	0.134108	-2.96511	0.00302574	0.0178913	Promoter (2-3kb)	2008	Ttc34
chr7	28168571	28172598	4028	503.149	-0.441528	0.148909	-2.96509	0.00302595	0.017892	Promoter (<=1kb)	0	Fbl
chr10	45092215	45093041	827	61.7062	0.656483	0.221406	2.96506	0.00302626	0.0178932	Exon (ENSMUST00000099858.3/19072 exon 4 of 15)	25012	Prep
chr9	108196818	108197339	522	40.9643	-0.7958	0.268398	-2.965	0.00302684	0.0178961	Distal Intergenic	-6434	Bsn
chr2	28384994	28385256	263	23.0819	-0.978129	0.329895	-2.96497	0.00302714	0.0178961	Distal Intergenic	-61544	Ppp1r26
chr3	97965970	97966292	323	18.1094	-1.15173	0.388447	-2.96497	0.00302716	0.0178961	Intron (ENSMUST00000098828.1/433632 intron 1 of 1)	35797	Gm5544
chr1	112245412	112245733	322	26.8378	0.935434	0.315496	2.96497	0.00302716	0.0178961	Distal Intergenic	-380494	Dsel
chr4	63556574	63560308	3735	541.838	0.308951	0.104201	2.96496	0.00302725	0.0178961	Promoter (<=1kb)	0	Tmem268
chr2	42227654	42228276	623	62.9423	-0.631167	0.212881	-2.96489	0.00302796	0.0178997	Intron (ENSMUST00000052550.12/94217 intron 2 of 90)	219292	Mir6336
chr10	109642267	109644640	2374	209.882	0.382817	0.129119	2.96483	0.00302852	0.0179024	Distal Intergenic	79161	Nav3
chr2	168337221	168339985	2765	286.357	-0.365762	0.12337	-2.96476	0.00302923	0.017906	Distal Intergenic	-56089	Kcng1
chr9	63069718	63070625	908	128.483	0.463956	0.156492	2.96473	0.00302953	0.0179072	Distal Intergenic	76355	Skor1
chr7	28196410	28197469	1060	61.0239	-0.786871	0.265412	-2.96471	0.00302964	0.0179073	Distal Intergenic	16144	Dyrk1b
chr4	68074010	68074700	691	74.7216	-0.66498	0.2243	-2.96468	0.00302993	0.0179084	Intron (ENSMUST00000126187.1/ENSMUST00000126187.1 intron 1 of 4)	247261	Gm12911
chr12	105012902	105013544	643	58.9607	0.614227	0.207184	2.96465	0.00303025	0.0179089	Distal Intergenic	-3093	Syne3
chr7	93095408	93096019	612	54.1766	0.706859	0.238429	2.96465	0.00303027	0.0179089	Intron (ENSMUST00000181886.1/ENSMUST00000181886.1 intron 3 of 3)	88157	Gm15501
chr6	124433388	124435295	1908	125.341	-0.556958	0.187867	-2.96465	0.00303032	0.0179089	Promoter (<=1kb)	0	Clstn3
chr11	85757881	85758515	635	35.4945	-1.00625	0.339421	-2.96461	0.0030307	0.0179106	Promoter (2-3kb)	2187	Mir5110
chr15	98981875	98988795	6921	701.867	-0.346554	0.116903	-2.96446	0.00303218	0.0179182	Promoter (<=1kb)	0	4930578M01Rik
chr11	27754121	27754710	590	67.6179	0.66658	0.224858	2.96445	0.00303226	0.0179182	Distal Intergenic	679400	Ccdc85a
chr12	106898990	106899420	431	20.7111	-1.01709	0.343097	-2.96444	0.0030323	0.0179182	Distal Intergenic	-182628	4933406K04Rik
chr14	8209943	8210413	471	33.6851	0.851983	0.287409	2.96436	0.00303313	0.0179226	Distal Intergenic	-3727	Kctd6
chr13	37434012	37434782	771	91.8714	0.516348	0.174192	2.96425	0.0030342	0.0179283	Intron (ENSMUST00000190684.1/ENSMUST00000190684.1 intron 1 of 2)	88804	Ly86
chr1	38332779	38333747	969	78.173	0.576437	0.194468	2.96418	0.00303495	0.0179321	Intron (ENSMUST00000095027.8/16764 intron 6 of 21)	-135336	Aff3
chr18	42260561	42263613	3053	693.417	0.318344	0.107398	2.96415	0.00303522	0.0179332	Promoter (<=1kb)	0	Lars
chr15	84217561	84219225	1665	132.094	-0.521446	0.17592	-2.9641	0.00303565	0.0179351	Downstream (<=300bp)	-12818	Parvb
chr14	99430244	99430791	548	45.1056	0.768739	0.25935	2.96409	0.00303577	0.0179352	Distal Intergenic	131090	Klf5
chr6	87695484	87696974	1491	180.694	-0.434463	0.146577	-2.96406	0.00303607	0.0179364	Promoter (1-2kb)	1474	1810020O05Rik
chr12	73688113	73688425	313	26.1609	-0.989941	0.333983	-2.96405	0.0030362	0.0179365	Intron (ENSMUST00000221153.1/18755 intron 3 of 14)	103270	Prkch
chr14	77111443	77111737	295	21.9178	-1.03544	0.349354	-2.96385	0.00303813	0.0179464	Promoter (<=1kb)	468	Ccdc122
chr12	55253440	55253931	492	32.8663	-0.95027	0.32062	-2.96385	0.00303814	0.0179464	Intron (ENSMUST00000218879.1/665155 intron 11 of 15)	14114	Srp54c
chr9	43761128	43761915	788	72.2586	0.717957	0.242238	2.96385	0.00303817	0.0179464	Intron (ENSMUST00000034510.8/58235 intron 1 of 5)	17144	Nectin1
chr16	6760545	6761415	871	56.6286	-0.661675	0.223253	-2.9638	0.00303868	0.0179488	Intron (ENSMUST00000230658.1/268859 intron 3 of 11)	-47807	Rbfox1
chr15	39438175	39440654	2480	202.992	-0.400978	0.135296	-2.96371	0.00303958	0.0179536	Promoter (<=1kb)	937	Rims2
chr3	28577186	28577768	583	66.9483	0.681695	0.230017	2.96368	0.00303987	0.0179547	3' UTR	-52104	Tnik
chr8	64204814	64207013	2200	198.733	0.47327	0.159698	2.96352	0.00304138	0.0179629	Promoter (<=1kb)	0	Tll1
chr16	21930352	21934500	4149	376.324	-0.334374	0.11283	-2.96352	0.00304146	0.0179629	3' UTR	13031	Tmem41a
chr15	88290765	88291409	645	60.2164	-0.655803	0.221295	-2.96347	0.0030419	0.0179649	Intron (ENSMUST00000229875.1/ENSMUST00000229875.1 intron 1 of 2)	-23465	B230214G05Rik
chr1	84490991	84492345	1355	139.71	-0.469217	0.158336	-2.96342	0.00304243	0.0179674	Intron (ENSMUST00000049126.12/227325 intron 6 of 12)	-126811	Pid1
chr8	108715784	108716482	699	41.4068	-0.799291	0.269727	-2.96334	0.00304324	0.0179716	Promoter (1-2kb)	1140	Zfhx3
chr7	5077583	5078054	472	30.708	-0.993523	0.335283	-2.96323	0.00304425	0.0179769	Promoter (2-3kb)	-2181	Epn1
chr1	103473792	103475221	1430	117.716	0.612098	0.206566	2.96321	0.00304451	0.0179779	Distal Intergenic	-1293308	Cdh20
chrX	103259912	103260227	316	32.0974	0.963802	0.325269	2.96309	0.00304563	0.0179839	Intron (ENSMUST00000127012.8/75106 intron 1 of 3)	-3298	4930519F16Rik
chr1	166939750	166940662	913	128.838	0.541671	0.182811	2.96301	0.00304645	0.0179881	Distal Intergenic	59066	Gm16701
chr8	64348005	64348524	520	47.0677	0.703377	0.237387	2.963	0.00304654	0.0179881	Distal Intergenic	-141997	Tll1
chr17	25053216	25053529	314	18.5535	1.00575	0.339439	2.96297	0.00304691	0.0179897	Intron (ENSMUST00000142000.8/106633 intron 17 of 28)	7650	Ift140
chr11	116195507	116196034	528	41.0295	-0.797739	0.269241	-2.96292	0.00304732	0.0179915	Promoter (2-3kb)	2695	Acox1
chr12	87042653	87044165	1513	133.497	0.450374	0.152008	2.96283	0.00304828	0.0179966	Intron (ENSMUST00000154801.7/217733 intron 1 of 25)	4214	Tmem63c
chr12	86685039	86685816	778	56.6946	0.697538	0.235431	2.96281	0.00304841	0.0179968	Exon (ENSMUST00000021681.3/238328 exon 2 of 7)	6339	Vash1
chr18	46333822	46335125	1304	130.869	0.571333	0.192842	2.96269	0.0030496	0.0180027	Distal Intergenic	-21894	Ccdc112
chr8	77477468	77478039	572	53.5887	0.676882	0.228469	2.96269	0.00304962	0.0180027	Intron (ENSMUST00000076316.5/78514 intron 1 of 22)	-39017	0610038B21Rik
chr5	118167307	118168340	1034	66.3799	-0.706808	0.238572	-2.96267	0.00304987	0.0180036	Promoter (1-2kb)	-1408	Hrk
chr15	21379042	21379416	375	27.27	0.962039	0.324726	2.96262	0.00305031	0.0180051	Intron (ENSMUST00000227496.1/215654 intron 4 of 12)	267590	Cdh12
chr5	122621364	122622239	876	53.1587	-0.709679	0.239544	-2.96262	0.00305032	0.0180051	Distal Intergenic	-6846	Ift81
chr16	63817567	63818080	514	44.1044	0.751378	0.253623	2.96258	0.00305071	0.0180068	Intron (ENSMUST00000064405.7/13837 intron 2 of 16)	45333	Epha3
chr11	35977233	35981137	3905	461.104	0.312367	0.105438	2.96256	0.0030509	0.0180073	Promoter (<=1kb)	0	Wwc1
chr4	155324228	155326069	1842	117.081	-0.51019	0.172216	-2.9625	0.00305153	0.0180104	Intron (ENSMUST00000103178.10/18762 intron 1 of 14)	18671	Prkcz
chr13	105305512	105305830	319	19.615	1.19965	0.404953	2.96244	0.00305211	0.0180133	Distal Intergenic	-10697	Rnf180
chr1	75456524	75459983	3460	332.828	0.430971	0.145482	2.96237	0.00305277	0.0180165	Intron (ENSMUST00000113577.7/241118 intron 1 of 8)	5825	Asic4
chr17	10271367	10271976	610	44.9279	-0.827574	0.279375	-2.96224	0.00305412	0.0180239	Intron (ENSMUST00000233645.1/19317 intron 3 of 7)	10957	Qk
chr5	116207284	116207802	519	51.0393	-0.72791	0.245734	-2.96219	0.00305461	0.0180255	Intron (ENSMUST00000050178.12/269693 intron 2 of 13)	81161	Ccdc60
chr11	102314081	102324172	10092	1876.88	-0.449575	0.151771	-2.96218	0.00305465	0.0180255	Promoter (<=1kb)	0	Ubtf
chr12	102467280	102469902	2623	463.502	0.364368	0.123007	2.96218	0.00305469	0.0180255	Promoter (<=1kb)	0	Golga5
chr6	80018003	80021667	3665	440.02	0.412867	0.139383	2.96211	0.00305535	0.0180288	Promoter (<=1kb)	0	Lrrtm4
chr1	189700890	189701415	526	90.1315	0.546705	0.184568	2.96207	0.00305574	0.0180305	Distal Intergenic	-12804	Cenpf
chr14	120076025	120076727	703	76.2448	0.61792	0.208612	2.96205	0.00305596	0.0180312	Distal Intergenic	-33590	Oxgr1
chr17	50289981	50290431	451	32.5388	-0.9533	0.321844	-2.96199	0.00305655	0.0180332	Promoter (2-3kb)	-2400	Dazl
chr8	67774850	67776079	1230	99.4411	-0.499989	0.168802	-2.96199	0.00305659	0.0180332	Intron (ENSMUST00000038959.15/234353 intron 9 of 14)	42154	Psd3
chr18	9644690	9645066	377	52.8933	-0.744812	0.251457	-2.96199	0.0030566	0.0180332	Distal Intergenic	-25221	Cetn1
chr13	99829427	99830836	1410	235.046	0.451441	0.152413	2.96197	0.00305677	0.0180332	Distal Intergenic	69805	Cartpt
chr14	95984001	95984429	429	45.0104	0.77134	0.260415	2.96196	0.00305683	0.0180332	Distal Intergenic	102735	Spertl
chr10	96334591	96335314	724	91.6785	-0.571585	0.192975	-2.96196	0.00305691	0.0180332	Intron (ENSMUST00000218518.1/ENSMUST00000218518.1 intron 1 of 2)	108384	4930459C07Rik
chr16	57606186	57607588	1403	215.745	0.525029	0.177259	2.96193	0.00305717	0.0180342	Promoter (<=1kb)	0	Cmss1
chr8	14688631	14690807	2177	317.465	-0.404118	0.136439	-2.9619	0.00305749	0.0180354	Intron (ENSMUST00000152652.7/244310 intron 3 of 14)	-51946	Dlgap2
chr1	18057207	18059163	1957	267.948	0.455335	0.153737	2.96178	0.00305866	0.0180418	Exon (ENSMUST00000209405.1/ENSMUST00000209405.1 exon 1 of 4)	77888	Crisp4
chr13	58870052	58870834	783	57.6626	-0.613912	0.207279	-2.96176	0.00305884	0.0180422	Promoter (<=1kb)	-901	Ntrk2
chr2	61652693	61658510	5818	785.581	0.315998	0.106696	2.96168	0.00305966	0.0180465	3' UTR	8862	Tank
chr7	127576243	127576759	517	37.5242	-0.768528	0.259506	-2.9615	0.0030614	0.0180554	Promoter (1-2kb)	-1216	Phkg2
chr1	90461666	90462214	549	73.472	0.635023	0.214426	2.9615	0.00306141	0.0180554	Distal Intergenic	-140767	Cops8
chr13	119491485	119491987	503	34.6104	-0.832909	0.281246	-2.9615	0.00306147	0.0180554	Promoter (2-3kb)	2625	Tmem267
chr9	80438273	80438704	432	31.4809	-0.923282	0.311763	-2.96148	0.0030616	0.0180555	Intron (ENSMUST00000085289.11/63859 intron 1 of 15)	26734	Impg1
chr6	114726764	114727183	420	36.4932	-0.862279	0.291168	-2.96145	0.00306195	0.0180564	Intron (ENSMUST00000032457.16/74244 intron 17 of 18)	3664	Atg7
chr3	102677024	102677575	552	56.7079	0.628344	0.212175	2.96144	0.00306201	0.0180564	Distal Intergenic	-56954	Tspan2
chr6	15443135	15443714	580	39.0708	-0.82537	0.278706	-2.96144	0.00306205	0.0180564	Distal Intergenic	66446	Foxp2
chr4	123053243	123053648	406	31.0257	0.907099	0.306307	2.96141	0.00306239	0.0180578	Intron (ENSMUST00000102649.3/66966 intron 10 of 10)	4487	Trit1
chr7	88954774	88955392	619	123.399	-0.549069	0.185413	-2.96132	0.0030632	0.018062	Distal Intergenic	198908	Tmem135
chr8	68115762	68116688	927	127.63	-0.457801	0.154594	-2.96131	0.00306334	0.0180622	Intron (ENSMUST00000212960.1/234353 intron 2 of 16)	-53476	Psd3
chr1	65311816	65312698	883	78.313	0.623263	0.210473	2.96125	0.00306395	0.0180652	Promoter (<=1kb)	559	Pth2r
chr6	31330274	31331898	1625	132.942	-0.441688	0.149159	-2.96118	0.00306461	0.0180683	Intron (ENSMUST00000144612.7/73652 intron 3 of 5)	8303	2210408F21Rik
chr17	8746006	8746662	657	51.3068	-0.723156	0.244212	-2.96118	0.00306468	0.0180683	Intron (ENSMUST00000115715.7/23984 intron 1 of 21)	-10356	Pde10a
chr9	57930153	57930605	453	31.3962	-0.96169	0.324768	-2.96116	0.00306483	0.0180686	Downstream (<=300bp)	-9507	Sema7a
chr5	20139924	20141454	1531	152.778	0.422357	0.142633	2.96115	0.00306493	0.0180686	Intron (ENSMUST00000197354.4/50791 intron 3 of 21)	-61115	Magi2
chr8	106913592	106914048	457	54.4314	0.691846	0.233645	2.9611	0.00306542	0.0180709	Intron (ENSMUST00000047629.6/21771 intron 12 of 16)	19003	Utp4
chr7	45725128	45725618	491	34.8449	-0.876272	0.29593	-2.96107	0.00306568	0.0180718	Promoter (<=1kb)	195	Spaca4
chr18	53244965	53247257	2293	407.368	0.372216	0.125704	2.96105	0.00306591	0.0180726	Promoter (<=1kb)	0	Snx24
chr13	40843361	40843962	602	64.7221	0.697989	0.235724	2.96104	0.00306601	0.0180726	Distal Intergenic	-15792	Gcnt2
chr2	30966293	30969574	3282	463.633	-0.349718	0.118107	-2.96103	0.00306615	0.0180726	Promoter (<=1kb)	0	Tor1a
chr4	43026661	43027984	1324	90.95	-0.524031	0.176976	-2.96102	0.00306623	0.0180726	Promoter (<=1kb)	-842	Pigo
chr2	17429058	17429398	341	27.8326	0.937275	0.316549	2.96092	0.00306726	0.018078	Intron (ENSMUST00000028080.11/74103 intron 4 of 6)	31223	Nebl
chr5	117108371	117108781	411	23.6893	-1.06908	0.361066	-2.96091	0.00306734	0.018078	Promoter (1-2kb)	1081	Suds3
chr4	140710558	140711711	1154	72.2916	-1.09211	0.368848	-2.96087	0.00306769	0.0180795	Promoter (2-3kb)	-2640	Rcc2
chr9	122588898	122594811	5914	588.624	-0.307524	0.103865	-2.9608	0.00306839	0.018083	Intron (ENSMUST00000181682.8/319626 intron 2 of 3)	16396	9530059O14Rik
chr7	81939359	81939750	392	30.6346	-0.942856	0.318457	-2.9607	0.00306936	0.0180882	Distal Intergenic	-4886	Hdgfl3
chr6	94524307	94524769	463	48.5603	0.728061	0.245915	2.96062	0.00307025	0.0180928	Intron (ENSMUST00000061118.10/67582 intron 3 of 9)	-9371	Slc25a26
chr12	102010258	102011157	900	112.29	-0.510034	0.172274	-2.9606	0.00307043	0.0180932	Distal Intergenic	34270	Cpsf2
chr9	86281052	86281541	490	45.8123	0.837106	0.282763	2.96045	0.00307186	0.0181011	Distal Intergenic	183409	Ube2cbp
chr3	129308861	129309269	409	26.5956	0.888387	0.300088	2.96042	0.0030722	0.0181025	Promoter (<=1kb)	0	Enpep
chr5	53259594	53260296	703	54.2829	0.658379	0.222396	2.96039	0.00307245	0.0181034	Distal Intergenic	-6787	Smim20
chr9	56237878	56238533	656	49.6691	-0.71691	0.242174	-2.96031	0.00307328	0.0181072	Intron (ENSMUST00000188142.6/244895 intron 2 of 3)	5532	Peak1
chr8	34964974	34966363	1390	335.669	0.409304	0.138264	2.96031	0.00307331	0.0181072	Promoter (<=1kb)	0	Tnks
chr10	78327997	78328594	598	38.8449	-0.779928	0.263465	-2.96028	0.00307364	0.0181086	Intron (ENSMUST00000001240.11/28169 intron 2 of 9)	-7307	Agpat3
chr5	121817281	121820530	3250	217.449	-0.437239	0.147705	-2.96021	0.00307427	0.0181117	Promoter (<=1kb)	0	Mir7031
chr2	12764346	12765369	1024	154.809	-0.494789	0.167147	-2.9602	0.00307441	0.0181119	Distal Intergenic	-158672	Pter
chr11	97175551	97175848	298	25.1224	0.920304	0.310897	2.96016	0.00307483	0.0181138	Exon (ENSMUST00000001479.4/16211 exon 9 of 22)	-10151	Kpnb1
chr1	90174039	90174874	836	98.2023	-0.66307	0.224006	-2.96006	0.00307582	0.018119	Distal Intergenic	-20638	Iqca
chr14	103439467	103441251	1785	308.351	0.365384	0.123442	2.95998	0.0030766	0.018123	Exon (ENSMUST00000228080.1/ENSMUST00000228080.1 exon 2 of 4)	-72091	Scel
chr14	28192601	28193522	922	71.2491	0.559686	0.189087	2.95993	0.00307705	0.0181251	Intron (ENSMUST00000210135.1/238988 intron 16 of 19)	146173	Erc2
chr12	66737241	66737695	455	30.5852	0.8838	0.2986	2.95981	0.00307825	0.0181315	Intron (ENSMUST00000037181.15/320772 intron 3 of 16)	-81898	Mdga2
chr4	107815682	107816952	1271	95.5197	0.503893	0.170256	2.95962	0.00308017	0.0181423	Exon (ENSMUST00000150323.1/619295 exon 2 of 3)	-4734	Lrp8os2
chr18	82655218	82655776	559	44.4769	0.720142	0.243326	2.95958	0.00308061	0.0181443	Intron (ENSMUST00000171071.8/329002 intron 8 of 29)	-15001	Zfp236
chr1	165020872	165021711	840	98.7878	0.535282	0.180871	2.95947	0.00308168	0.01815	Distal Intergenic	46403	4930568G15Rik
chr6	88514438	88515031	594	47.0689	0.741485	0.250548	2.95945	0.00308191	0.0181507	Promoter (<=1kb)	-537	Sec61a1
chr5	125120313	125121915	1603	112.757	-0.569038	0.192289	-2.95928	0.00308361	0.0181601	Promoter (2-3kb)	2985	Ncor2
chr5	115293354	115304296	10943	1761.87	-0.364106	0.123039	-2.95926	0.00308377	0.0181604	Promoter (<=1kb)	0	Gm13830
chr7	61644855	61645360	506	34.3656	-0.941929	0.318301	-2.95924	0.00308396	0.0181604	Distal Intergenic	-29528	B230209E15Rik
chr9	117885178	117885800	623	68.9257	-0.681607	0.230332	-2.95924	0.00308396	0.0181604	Intron (ENSMUST00000111769.10/ENSMUST00000111769.10 intron 7 of 9)	-154699	Azi2
chr2	34174396	34175426	1031	87.5843	-0.579271	0.195762	-2.95906	0.00308577	0.0181704	Intron (ENSMUST00000113132.8/18516 intron 7 of 7)	-66667	C230014O12Rik
chr7	46086980	46087579	600	33.6155	-0.867343	0.293127	-2.95893	0.00308706	0.0181774	Distal Intergenic	4335	Nomo1
chr1	18590796	18591312	517	43.1103	-0.835297	0.282307	-2.95883	0.00308813	0.0181831	Distal Intergenic	-325658	Defb41
chr17	60941442	60941791	350	17.3876	-1.51795	0.513028	-2.9588	0.00308836	0.0181838	Distal Intergenic	1924128	Nudt12os
chr8	127289627	127290933	1307	139.272	-0.497415	0.168114	-2.95879	0.00308845	0.0181838	Intron (ENSMUST00000162309.7/93742 intron 3 of 24)	-8652	Pard3
chr7	127507403	127508286	884	56.9057	-0.795395	0.268831	-2.95871	0.00308926	0.018188	Distal Intergenic	-3697	Srcap
chr1	165737379	165737775	397	28.8203	-0.887564	0.299991	-2.95864	0.00309001	0.0181918	Distal Intergenic	-25971	Creg1
chr11	89021844	89023318	1475	200.806	-0.438971	0.14837	-2.95862	0.00309019	0.0181923	Distal Intergenic	22468	Trim25
chr4	36884165	36884585	421	45.1415	-0.782899	0.264629	-2.95848	0.00309159	0.0181999	Intron (ENSMUST00000108122.7/242384 intron 1 of 7)	65882	Lingo2
chrX	75382066	75383187	1122	157.185	0.53937	0.182314	2.95847	0.00309171	0.0182	Promoter (<=1kb)	0	F8
chr9	120132246	120135642	3397	297.694	-0.410397	0.13872	-2.95845	0.00309188	0.0182002	Promoter (1-2kb)	1831	Snora62
chr3	55323959	55324608	650	63.8771	0.604577	0.204356	2.95844	0.00309196	0.0182002	Intron (ENSMUST00000196745.4/13175 intron 3 of 16)	-29526	Dclk1
chr7	91088820	91093580	4761	517.306	-0.398586	0.134728	-2.95844	0.00309204	0.0182002	Promoter (<=1kb)	0	Dlg2
chr3	129695548	129696450	903	68.1081	0.701073	0.236979	2.95838	0.00309262	0.018203	Promoter (2-3kb)	-2466	Egf
chr1	23292664	23293070	407	36.186	-0.843475	0.28512	-2.95832	0.00309325	0.0182061	Promoter (<=1kb)	963	Mir30c-2
chr12	89842248	89843315	1068	77.3881	-0.584002	0.197412	-2.9583	0.00309342	0.0182065	Intron (ENSMUST00000190626.6/18191 intron 13 of 18)	29765	Nrxn3
chr13	55412852	55416030	3179	347.774	-0.377799	0.12771	-2.95825	0.00309395	0.018209	Promoter (<=1kb)	0	Pfn3
chr8	120399133	120400609	1477	135.847	-0.490468	0.165804	-2.95812	0.00309525	0.0182161	Intron (ENSMUST00000127664.1/108148 intron 1 of 15)	-87838	Gse1
chr13	81766902	81767698	797	109.61	0.510122	0.172452	2.95805	0.00309588	0.0182192	Distal Intergenic	-15379	Cetn3
chr15	27858598	27862887	4290	424.418	0.285775	0.0966101	2.95803	0.00309613	0.0182201	Intron (ENSMUST00000090247.6/223435 intron 11 of 56)	-16857	Trio
chr2	19596002	19596417	416	35.976	0.79951	0.270286	2.95801	0.0030963	0.0182204	Distal Intergenic	-42088	4921504E06Rik
chr10	18675559	18675927	369	29.3543	0.864303	0.2922	2.95791	0.00309732	0.0182258	Intron (ENSMUST00000215836.1/215821 intron 5 of 33)	-67542	Gm32926
chr10	52703396	52705923	2528	254.58	0.39296	0.132851	2.95789	0.00309749	0.0182262	Intron (ENSMUST00000105473.2/215085 intron 1 of 7)	12863	Slc35f1
chr15	36822202	36822547	346	23.7596	-1.00613	0.340155	-2.95786	0.00309778	0.0182273	Distal Intergenic	-25273	Ywhaz
chr4	85801782	85802236	455	70.3306	0.606499	0.20505	2.95782	0.00309827	0.0182291	Intron (ENSMUST00000213098.1/77739 intron 2 of 3)	-251679	Adamtsl1
chr1	31101296	31101634	339	24.2524	0.946258	0.319919	2.95781	0.00309838	0.0182291	Intron (ENSMUST00000233331.1/70988 intron 2 of 4)	-4842	Gm29669
chr11	116282950	116284048	1099	86.8998	-0.616815	0.208538	-2.9578	0.00309839	0.0182291	Promoter (1-2kb)	1464	Galr2
chr13	34282186	34282530	345	23.1902	0.980062	0.331356	2.95773	0.00309918	0.0182326	Intron (ENSMUST00000148390.2/73102 intron 3 of 9)	61673	Slc22a23
chr14	105296132	105296977	846	80.83	0.593699	0.200728	2.95772	0.00309919	0.0182326	Promoter (1-2kb)	1586	Ndfip2
chr5	27083718	27084118	401	35.9854	0.867625	0.293349	2.95765	0.00309991	0.0182363	Intron (ENSMUST00000071500.12/13483 intron 1 of 25)	34519	Dpp6
chr13	45938622	45939329	708	46.5061	-0.759936	0.256946	-2.95756	0.0031008	0.0182409	Intron (ENSMUST00000091628.10/20238 intron 2 of 7)	25628	Atxn1
chr6	91798502	91798902	401	29.9274	0.87978	0.297478	2.95746	0.00310185	0.018246	Promoter (2-3kb)	-2258	Grip2
chr9	62512899	62522941	10043	878.306	-0.334115	0.112974	-2.95746	0.00310187	0.018246	Promoter (<=1kb)	0	Coro2b
chr5	114804238	114811964	7727	663.074	-0.365229	0.123495	-2.95745	0.00310199	0.0182461	Promoter (1-2kb)	1981	1500011B03Rik
chr4	40509197	40510098	902	79.5164	0.527683	0.178427	2.95742	0.00310221	0.0182468	Intron (ENSMUST00000146043.1/71293 intron 3 of 6)	15450	4933428C19Rik
chr4	137307297	137308076	780	50.4833	-0.693817	0.234607	-2.95736	0.00310282	0.0182494	Distal Intergenic	29808	Wnt4
chr6	118820911	118822306	1396	83.8107	-0.588635	0.199041	-2.95736	0.00310287	0.0182494	Intron (ENSMUST00000186889.6/12288 intron 3 of 46)	-40587	Cacna1c
chr9	64993550	64994546	997	96.8909	-0.520976	0.176164	-2.95734	0.00310302	0.0182494	Intron (ENSMUST00000036615.6/57874 intron 7 of 10)	27147	Hacd3
chr1	15286098	15290223	4126	446.105	0.406079	0.137312	2.95734	0.00310307	0.0182494	Promoter (<=1kb)	0	Kcnb2
chr16	90085111	90087265	2155	306.452	0.349893	0.118314	2.95732	0.00310323	0.0182498	Intron (ENSMUST00000114124.8/21844 intron 1 of 11)	56504	Tiam1
chr10	100081663	100082044	382	30.0902	-0.950008	0.321253	-2.9572	0.00310446	0.018256	Intron (ENSMUST00000105283.8/17311 intron 6 of 9)	-6012	Kitl
chr18	47171441	47172592	1152	150.082	0.491254	0.166122	2.95719	0.00310455	0.018256	Intron (ENSMUST00000234124.1/69456 intron 6 of 6)	108603	Sema6a
chr5	30612477	30613315	839	102.993	-0.52115	0.176232	-2.95719	0.00310459	0.018256	Intron (ENSMUST00000066295.3/16527 intron 1 of 1)	-8058	Kcnk3
chr2	11428997	11430217	1221	193.868	0.443818	0.150083	2.95714	0.00310507	0.0182582	Distal Intergenic	-30496	8030442B05Rik
chr2	173138477	173139216	740	135.458	-0.545091	0.184334	-2.95709	0.00310557	0.0182605	Distal Intergenic	13728	Ctcflos
chr10	44625360	44625751	392	26.5058	-1.07034	0.361966	-2.95703	0.0031062	0.0182635	Intron (ENSMUST00000217008.1/ENSMUST00000217008.1 intron 2 of 3)	-96859	Prdm1
chr11	29691415	29695269	3855	1245.42	0.273751	0.0925766	2.95702	0.00310628	0.0182635	Promoter (<=1kb)	0	Rtn4
chr7	52007292	52008425	1134	65.4441	-0.635775	0.215009	-2.95697	0.00310683	0.0182661	Promoter (1-2kb)	-1274	Svip
chr3	55709477	55710776	1300	168.132	0.417204	0.141093	2.95695	0.00310701	0.0182666	Exon (ENSMUST00000029374.7/26422 exon 45 of 58)	13171	Nbea
chr8	90156737	90157127	391	35.8595	-0.851902	0.288104	-2.95693	0.00310722	0.0182672	Distal Intergenic	190999	Tox3
chr9	99565624	99566176	553	53.1068	-0.698288	0.236155	-2.95691	0.00310743	0.0182679	Promoter (2-3kb)	2473	Armc8
chr14	86489308	86489893	586	46.8245	0.70801	0.239444	2.95689	0.0031076	0.0182683	Distal Intergenic	243305	4930529K09Rik
chr1	65280412	65281308	897	106.065	0.504955	0.170773	2.95687	0.0031078	0.0182689	Promoter (<=1kb)	-748	Pth2r
chr14	98533915	98536127	2213	228.247	0.522422	0.176682	2.95685	0.00310803	0.0182696	Distal Intergenic	-364150	Dach1
chrX	13516507	13516930	424	46.5791	0.720942	0.243823	2.95682	0.00310829	0.0182705	Distal Intergenic	9838	Cask
chr11	44018810	44019158	349	32.0298	0.917163	0.310188	2.9568	0.00310854	0.0182713	Intron (ENSMUST00000148504.1/ENSMUST00000148504.1 intron 3 of 6)	-117600	Adra1b
chr11	57319192	57319859	668	47.7044	0.772198	0.261162	2.95678	0.0031087	0.0182717	Intron (ENSMUST00000036315.15/14799 intron 15 of 15)	142674	Gria1
chr9	34717050	34718409	1360	101.447	-0.510841	0.17277	-2.95676	0.00310888	0.0182721	Intron (ENSMUST00000115148.8/67703 intron 2 of 16)	228114	Kirrel3
chr12	73629368	73629809	442	36.8619	-0.838839	0.283709	-2.95669	0.00310961	0.0182758	Intron (ENSMUST00000221153.1/18755 intron 2 of 14)	44525	Prkch
chr5	77891917	77892643	727	46.6651	0.716093	0.242206	2.95655	0.00311103	0.0182836	Distal Intergenic	426429	1700017L05Rik
chr6	126531911	126533363	1453	106.984	-0.523898	0.177202	-2.9565	0.0031115	0.0182858	Promoter (2-3kb)	2049	Kcna5
chr14	13591567	13591819	253	16.3495	1.14843	0.388449	2.95644	0.00311213	0.0182889	Intron (ENSMUST00000070323.11/72003 intron 4 of 5)	-79057	Sntn
chr4	139995723	139996258	536	33.2841	-0.944683	0.319537	-2.95641	0.00311243	0.01829	Distal Intergenic	-27697	Klhdc7a
chr1	183150282	183150869	588	38.3968	0.738428	0.249777	2.95635	0.00311301	0.0182929	Promoter (2-3kb)	-2751	Disp1
chr13	20612143	20612506	364	33.2818	-0.826457	0.279565	-2.95623	0.00311426	0.0182995	Distal Intergenic	139417	Elmo1
chr17	27898184	27898549	366	28.2696	-0.94638	0.320135	-2.95619	0.00311468	0.0183014	3' UTR	3489	Uhrf1bp1
chr11	76512290	76512673	384	27.3283	-0.948568	0.320877	-2.95617	0.00311484	0.0183018	Promoter (2-3kb)	-2871	Abr
chr15	21666264	21666723	460	33.1772	-0.925575	0.313101	-2.95616	0.00311499	0.0183021	Distal Intergenic	554812	Cdh12
chr14	35342213	35342701	489	44.6363	-0.777528	0.263023	-2.95612	0.00311533	0.0183034	Intron (ENSMUST00000043349.6/14803 intron 8 of 15)	-107647	Grid1
chr14	64205986	64206747	762	49.4619	-0.705385	0.23862	-2.9561	0.00311555	0.0183041	Intron (ENSMUST00000067927.8/110265 intron 10 of 10)	101700	Prss52
chr13	42050952	42053899	2948	329.405	0.494589	0.167317	2.95599	0.00311662	0.0183098	Promoter (<=1kb)	0	Hivep1
chr13	46320354	46320897	544	42.4751	-0.81408	0.275405	-2.95594	0.00311718	0.0183125	Distal Intergenic	46633	Stmnd1
chr17	42822696	42823183	488	52.1852	0.660481	0.223445	2.95589	0.00311764	0.0183146	Intron (ENSMUST00000024709.8/12488 intron 9 of 17)	-22808	Cd2ap
chr9	120306509	120306776	268	25.737	-0.992203	0.335676	-2.95584	0.00311822	0.0183174	Promoter (2-3kb)	2573	Myrip
chr3	37585908	37586991	1084	128.861	0.547541	0.185242	2.95581	0.00311844	0.0183177	Distal Intergenic	12290	Spata5
chr13	75739359	75740663	1305	106.077	0.636327	0.21528	2.95581	0.00311847	0.0183177	Intron (ENSMUST00000001583.7/192657 intron 2 of 11)	-5688	Ell2
chr2	57919142	57919921	780	67.5176	0.662991	0.224303	2.95578	0.00311882	0.0183191	Distal Intergenic	-77963	Galnt5
chr10	88376036	88381097	5062	875.718	0.337024	0.114023	2.95574	0.00311919	0.0183207	Promoter (<=1kb)	0	Gnptab
chr6	73517784	73518453	670	101.129	0.572889	0.193825	2.95569	0.00311966	0.0183228	Distal Intergenic	-46763	1700065L07Rik
chr6	51675115	51675921	807	77.5277	-0.60228	0.203771	-2.95567	0.00311987	0.0183235	Distal Intergenic	130549	Snx10
chr12	59214119	59222523	8405	1805.67	0.297073	0.100513	2.95557	0.00312087	0.018328	Promoter (<=1kb)	0	Fbxo33
chrX	157984634	157986629	1996	241.829	-0.448849	0.151865	-2.95557	0.00312089	0.018328	Intron (ENSMUST00000026750.14/245684 intron 4 of 21)	56665	Cnksr2
chr17	56176655	56177356	702	44.2779	-0.798475	0.270159	-2.95557	0.00312094	0.018328	3' UTR	6308	Mydgf
chr18	79301155	79301577	423	40.7944	0.787355	0.266401	2.95553	0.00312135	0.0183297	Distal Intergenic	-191764	Setbp1
chr18	67693433	67693929	497	37.4313	0.753978	0.25511	2.95551	0.00312156	0.0183304	Intron (ENSMUST00000120934.7/19255 intron 3 of 9)	-3209	Ptpn2
chr3	8850112	8852574	2463	369.848	0.33593	0.113664	2.95548	0.00312188	0.0183314	Intron (ENSMUST00000042148.5/66230 intron 2 of 2)	71344	Mrps28
chr9	19621107	19622794	1688	438.802	0.329465	0.111476	2.95547	0.00312194	0.0183314	Promoter (<=1kb)	0	Zfp317
chr12	111852966	111854114	1149	90.1414	-0.581099	0.196629	-2.95531	0.00312354	0.0183402	Intron (ENSMUST00000054815.14/21981 intron 4 of 16)	-7988	Ppp1r13b
chr9	26721705	26722178	474	47.8574	0.717294	0.242718	2.95526	0.0031241	0.0183429	Intron (ENSMUST00000216969.1/ENSMUST00000216969.1 intron 3 of 4)	-11550	B3gat1
chr5	122143300	122144064	765	100.234	-0.596512	0.201849	-2.95523	0.00312437	0.0183432	Distal Intergenic	-4343	Ccdc63
chr11	85972393	85972809	417	41.7133	0.73643	0.249196	2.95522	0.00312446	0.0183432	Distal Intergenic	75628	Tbx4
chr3	125403504	125404730	1227	141.064	0.515742	0.174519	2.95522	0.00312451	0.0183432	Promoter (<=1kb)	0	Ndst4
chr8	57627420	57628606	1187	137.506	0.472089	0.159748	2.95521	0.00312457	0.0183432	Exon (ENSMUST00000210698.1/ENSMUST00000210698.1 exon 1 of 1)	-23151	AW046200
chr9	23495269	23495741	473	49.8514	0.680377	0.230234	2.95515	0.00312516	0.0183461	Distal Intergenic	121337	Bmper
chr17	66234407	66234803	397	18.7256	1.14826	0.388564	2.95513	0.00312539	0.0183468	Exon (ENSMUST00000233985.1/ENSMUST00000233985.1 exon 3 of 5)	90698	Ddx11
chr5	103518605	103519497	893	75.4279	-0.694949	0.23517	-2.95509	0.0031258	0.0183481	Intron (ENSMUST00000199412.4/19249 intron 9 of 17)	-10069	Ptpn13
chr10	74538111	74539081	971	165.602	-0.453071	0.153319	-2.95509	0.0031258	0.0183481	Intron (ENSMUST00000064562.13/11994 intron 23 of 30)	-45135	Pcdh15
chr9	26281405	26282032	628	101.687	-0.534282	0.180805	-2.95502	0.00312645	0.0183508	Distal Intergenic	-451696	B3gat1
chr4	132165724	132166166	443	26.6857	0.978945	0.331283	2.95501	0.00312655	0.0183508	Distal Intergenic	-21238	Oprd1
chr11	50232868	50235144	2277	155.508	0.43264	0.146409	2.95501	0.00312657	0.0183508	Promoter (<=1kb)	0	Mgat4b
chr4	40267122	40271024	3903	992.173	0.317041	0.10729	2.95498	0.00312692	0.0183522	Promoter (<=1kb)	0	Smim27
chr13	110704152	110704817	666	72.1033	0.571135	0.193284	2.9549	0.00312768	0.0183556	Distal Intergenic	-198682	Gm38397
chr17	73237424	73237865	442	37.1217	0.859794	0.290972	2.9549	0.0031277	0.0183556	Intron (ENSMUST00000067545.7/225010 intron 5 of 5)	33274	Lclat1
chr8	119543684	119546630	2947	359.985	-0.328967	0.111333	-2.9548	0.0031287	0.0183605	Exon (ENSMUST00000212601.1/56453 exon 3 of 22)	-4718	Mbtps1
chr8	123633941	123635100	1160	155.635	-0.438894	0.148536	-2.9548	0.00312875	0.0183605	Intron (ENSMUST00000127664.1/108148 intron 1 of 15)	-18829	Rhou
chr14	16886754	16887434	681	45.5374	-0.765733	0.259151	-2.95478	0.00312894	0.018361	Distal Intergenic	-67598	Rarb
chr19	47362508	47362893	386	26.1582	-1.14055	0.386006	-2.95475	0.00312922	0.0183621	Intron (ENSMUST00000081619.9/14218 intron 5 of 14)	47466	Sh3pxd2a
chr4	149346921	149347391	471	43.2193	-0.763064	0.258252	-2.95473	0.00312947	0.0183626	Intron (ENSMUST00000103212.9/63958 intron 20 of 26)	4315	Ube4b
chr10	53812273	53813115	843	73.29	0.690446	0.233676	2.95471	0.00312959	0.0183626	Distal Intergenic	-61150	Fam184a
chrX	100625449	100626267	819	154.314	0.458271	0.155098	2.95471	0.00312961	0.0183626	Promoter (<=1kb)	0	Kif4
chr9	49194841	49196121	1281	173.349	-0.456068	0.154353	-2.9547	0.00312973	0.0183626	Distal Intergenic	-54410	Gm4894
chr14	102705877	102706385	509	35.7595	0.777895	0.263289	2.95453	0.00313144	0.0183717	Distal Intergenic	276247	Mir5130
chr2	134910030	134911321	1292	91.7829	0.545252	0.184548	2.95453	0.00313148	0.0183717	Intron (ENSMUST00000131552.4/18795 intron 2 of 32)	123500	Plcb1
chr7	65623737	65624330	594	56.6235	-0.666403	0.225563	-2.95439	0.00313285	0.0183791	Intron (ENSMUST00000146119.1/ENSMUST00000146119.1 intron 2 of 3)	-20568	Tarsl2
chr10	75700988	75702686	1699	132.414	0.461185	0.156103	2.95436	0.00313319	0.0183803	Promoter (<=1kb)	-613	Cabin1
chr5	112410193	112413533	3341	483.966	-0.415389	0.140602	-2.95435	0.00313326	0.0183803	Distal Intergenic	-15327	Asphd2
chr3	88375465	88376991	1527	199.295	-0.453791	0.153609	-2.95419	0.0031349	0.0183894	Promoter (1-2kb)	1708	Bglap2
chr16	5953140	5953529	390	32.183	-0.848603	0.287257	-2.95416	0.00313524	0.0183908	Intron (ENSMUST00000230658.1/268859 intron 1 of 11)	-22056	1700123O21Rik
chr7	92645335	92647583	2249	158.499	-0.470433	0.159246	-2.95413	0.00313555	0.0183917	Promoter (<=1kb)	626	Pcf11
chr14	114567187	114568321	1135	106.155	0.563774	0.190843	2.95412	0.0031356	0.0183917	Distal Intergenic	-263644	4930524C18Rik
chr15	27541740	27542961	1222	91.4476	0.538835	0.182403	2.9541	0.00313586	0.0183926	3' UTR	-28486	Ank
chr5	44403031	44403617	587	48.3445	-0.779676	0.263937	-2.95402	0.00313665	0.0183966	Distal Intergenic	131480	Ldb2
chr9	77753633	77756841	3209	483.221	0.342234	0.115856	2.95396	0.00313723	0.0183994	Promoter (<=1kb)	0	Gclc
chr17	77648963	77649441	479	49.0078	0.793168	0.268526	2.95378	0.00313908	0.0184093	Distal Intergenic	-550807	Crim1
chr5	21139132	21140282	1151	266.15	0.403332	0.136548	2.95378	0.00313912	0.0184093	Distal Intergenic	-45973	Gsap
chr2	44705485	44706674	1190	112.076	0.514009	0.174021	2.95372	0.00313966	0.0184119	Intron (ENSMUST00000112810.7/227835 intron 5 of 10)	49763	Gtdc1
chr1	23533447	23533993	547	25.6215	-1.00811	0.341318	-2.95359	0.00314101	0.0184192	Distal Intergenic	-40594	Gm28822
chr5	112064104	112064523	420	45.5564	-0.740988	0.250879	-2.95357	0.00314117	0.0184195	Distal Intergenic	-142240	1700028D13Rik
chr4	100166558	100167294	737	57.2774	0.684234	0.231667	2.95352	0.00314169	0.0184219	Intron (ENSMUST00000039630.5/26563 intron 1 of 8)	70767	Ror1
chr9	101971770	101972219	450	41.1054	-0.735508	0.249038	-2.9534	0.00314298	0.0184289	Intron (ENSMUST00000035129.13/270190 intron 10 of 15)	-30871	Ephb1
chr2	179130941	179131430	490	54.0424	-0.671253	0.227284	-2.95336	0.00314333	0.0184303	Distal Intergenic	-283506	4930591A17Rik
chr15	34719304	34719796	493	38.0152	-0.80835	0.273706	-2.95335	0.00314343	0.0184303	Distal Intergenic	-40092	Nipal2
chr3	116904098	116904604	507	86.7813	0.56484	0.191255	2.95333	0.00314363	0.0184309	3' UTR	7388	Frrs1
chr6	17693485	17695095	1611	167.744	0.433108	0.146651	2.95332	0.00314374	0.0184309	Promoter (<=1kb)	0	St7
chr7	116701368	116701901	534	46.8006	0.711262	0.240838	2.95328	0.00314419	0.018433	Distal Intergenic	172556	Nucb2
chr2	126765106	126767113	2008	219.669	0.382142	0.129398	2.95323	0.00314463	0.0184345	Intron (ENSMUST00000136319.7/75083 intron 6 of 8)	3343	Usp50
chr12	70752489	70753064	576	41.6545	0.776948	0.263084	2.95323	0.00314467	0.0184345	Intron (ENSMUST00000222338.1/ENSMUST00000222338.1 intron 1 of 2)	-72450	Frmd6
chr3	142475822	142476215	394	41.0136	0.826543	0.27988	2.9532	0.00314494	0.0184355	Distal Intergenic	-17763	Gbp5
chr12	8410393	8412506	2114	425.175	0.365284	0.123695	2.95309	0.0031461	0.0184417	Distal Intergenic	87503	Rhob
chr1	135702587	135703182	596	41.4489	0.723761	0.245091	2.95303	0.00314673	0.0184448	Distal Intergenic	-14482	Nav1
chr15	33914188	33916408	2221	381.469	-0.339663	0.115023	-2.95301	0.00314693	0.0184451	Distal Intergenic	-166286	Mtdh
chr9	72030593	72031096	504	40.2557	0.741065	0.250954	2.95299	0.00314712	0.0184451	Intron (ENSMUST00000183404.7/21406 intron 3 of 20)	-30117	Tcf12
chr2	91219736	91220031	296	26.2265	-1.03446	0.35031	-2.95299	0.00314715	0.0184451	Intron (ENSMUST00000152277.7/107986 intron 1 of 6)	15300	Ddb2
chr2	13010669	13011280	612	36.2529	0.936757	0.317224	2.95298	0.00314718	0.0184451	Promoter (<=1kb)	526	C1ql3
chr14	117255446	117255672	227	18.2435	1.10352	0.373698	2.95297	0.00314731	0.0184452	Intron (ENSMUST00000123239.1/23888 intron 2 of 3)	329510	Gpc6
chr5	135705008	135705594	587	39.9788	-0.801422	0.271398	-2.95294	0.00314768	0.0184468	Intron (ENSMUST00000153500.7/18984 intron 1 of 7)	-10411	Por
chr15	80670540	80672192	1653	137.195	-0.559915	0.189616	-2.95288	0.00314822	0.0184493	Promoter (<=1kb)	0	Fam83f
chr6	103306318	103308133	1816	158.765	0.561011	0.18999	2.95284	0.00314866	0.0184507	Distal Intergenic	-202453	Chl1
chr7	119184084	119185669	1586	177.041	0.480622	0.162766	2.95284	0.00314866	0.0184507	Promoter (<=1kb)	0	Gpr139
chr10	27435942	27436498	557	49.4861	-0.80214	0.271653	-2.95281	0.00314898	0.018452	Intron (ENSMUST00000092639.11/16773 intron 3 of 64)	46076	4930579H20Rik
chr1	191617894	191618193	300	19.6813	1.04716	0.354638	2.95276	0.00314951	0.0184545	3' UTR	42118	Ints7
chr16	62785632	62788814	3183	695.613	0.391332	0.132537	2.95262	0.00315085	0.0184617	Promoter (<=1kb)	0	Nsun3
chr7	84690711	84691199	489	27.6796	-0.952108	0.322466	-2.95258	0.00315129	0.0184636	Promoter (<=1kb)	-752	Zfand6
chrX	133657693	133658290	598	52.3915	0.703432	0.238244	2.95257	0.0031514	0.0184636	Intron (ENSMUST00000149154.7/279653 intron 3 of 5)	26701	Pcdh19
chr5	19260412	19260869	458	43.8767	-0.851154	0.288277	-2.95255	0.00315158	0.0184636	Intron (ENSMUST00000197354.4/50791 intron 1 of 21)	33357	Magi2
chr5	105609594	105610246	653	83.9722	-0.552273	0.187049	-2.95255	0.00315159	0.0184636	3' UTR	50736	Lrrc8c
chr1	97965249	97968857	3609	290.477	0.381641	0.129259	2.95253	0.00315178	0.0184641	Intron (ENSMUST00000058762.14/18484 intron 3 of 25)	8211	Pam
chr5	139393454	139394017	564	36.7613	-0.770551	0.260983	-2.95249	0.00315218	0.0184658	3' UTR	3669	Gpr146
chr12	45384897	45385231	335	29.8122	0.959766	0.325074	2.95245	0.00315259	0.0184677	Distal Intergenic	-310188	Stxbp6
chr2	28684354	28686455	2102	198.839	-0.431706	0.14623	-2.95224	0.00315481	0.01848	3' UTR	12076	Tsc1
chr5	50566365	50566850	486	29.3168	0.860882	0.291607	2.9522	0.00315523	0.0184819	Intron (ENSMUST00000196628.1/ENSMUST00000196628.1 intron 1 of 2)	313603	Mir8117
chr10	106238694	106239060	367	35.904	0.999073	0.338418	2.95218	0.00315537	0.0184821	Distal Intergenic	-231279	Ppfia2
chr19	59372744	59373599	856	79.3359	-0.556994	0.188674	-2.95215	0.00315573	0.0184836	Distal Intergenic	-26964	Pdzd8
chr5	81924428	81924936	509	62.3444	0.669371	0.226743	2.95212	0.00315602	0.0184847	Distal Intergenic	152770	Adgrl3
chr11	12231245	12233244	2000	253.783	0.444967	0.150731	2.95206	0.00315657	0.0184873	Distal Intergenic	136396	Cobl
chr6	142760982	142761567	586	37.6079	0.812958	0.275388	2.95205	0.00315672	0.0184876	Intron (ENSMUST00000032419.8/12764 intron 1 of 7)	4207	Cmas
chr18	79020336	79020857	522	37.0669	-0.76883	0.260443	-2.95201	0.0031571	0.0184892	Intron (ENSMUST00000025430.10/240427 intron 2 of 5)	88534	Setbp1
chr8	12796071	12796793	723	72.8399	-0.59387	0.201176	-2.95199	0.00315738	0.0184902	Intron (ENSMUST00000033818.9/50770 intron 1 of 29)	-14623	Atp11a
chr14	101378984	101379820	837	109.489	0.59676	0.20216	2.95191	0.00315814	0.0184931	Distal Intergenic	83403	Tbc1d4
chr7	63471740	63472235	496	31.0971	-0.899781	0.304813	-2.95191	0.00315816	0.0184931	Intron (ENSMUST00000058476.13/170711 intron 1 of 13)	26963	Otud7a
chr7	79625543	79625940	398	25.3659	-0.977222	0.331048	-2.95191	0.00315818	0.0184931	Distal Intergenic	-7886	Rhcg
chr19	17715305	17715939	635	64.3639	0.678815	0.229969	2.95177	0.00315957	0.0185006	Intron (ENSMUST00000025618.15/18552 intron 3 of 37)	121678	Pcsk5
chr8	87539590	87540547	958	61.8519	0.637945	0.216123	2.95176	0.00315966	0.0185006	Distal Intergenic	-23306	4933402J07Rik
chr4	48472306	48474229	1924	273.957	0.410649	0.139122	2.95172	0.00316006	0.0185023	Promoter (<=1kb)	0	Tex10
chr3	8921166	8925546	4381	1204.78	0.32919	0.111525	2.95171	0.00316024	0.0185028	Promoter (<=1kb)	0	Mrps28
chr19	18171967	18172623	657	80.163	-0.648579	0.219735	-2.95164	0.00316089	0.0185059	Distal Intergenic	-334335	Pcsk5
chr13	40213664	40213970	307	22.9975	1.01888	0.3452	2.95156	0.00316177	0.0185105	Intron (ENSMUST00000054635.7/218165 intron 6 of 18)	74041	Ofcc1
chr5	125601757	125603503	1747	141.922	-0.491785	0.166624	-2.95146	0.00316277	0.0185158	Intron (ENSMUST00000185104.1/208151 intron 1 of 1)	-18985	Tmem132b
chr14	31777934	31783911	5978	534.942	-0.310782	0.105299	-2.95143	0.00316306	0.0185168	Promoter (<=1kb)	0	Ankrd28
chr13	12194880	12195880	1001	118.731	0.461353	0.156319	2.95136	0.0031638	0.0185206	Exon (ENSMUST00000099856.5/238505 exon 28 of 33)	4607	Mtr
chr13	42102525	42104214	1690	195.14	0.536046	0.181628	2.95134	0.00316397	0.0185209	Intron (ENSMUST00000060148.5/110521 intron 2 of 8)	50121	Hivep1
chr11	83370836	83372136	1301	124.937	-0.515858	0.174795	-2.95121	0.0031653	0.0185281	Intron (ENSMUST00000018875.12/71770 intron 18 of 21)	-37001	Rasl10b
chr3	134369154	134371042	1889	204.944	-0.480171	0.162712	-2.95105	0.00316699	0.0185374	Distal Intergenic	52593	4930539C22Rik
chr2	166059688	166060360	673	62.1084	0.657426	0.22278	2.95101	0.00316734	0.0185388	Promoter (<=1kb)	-460	Ncoa3
chr9	120406558	120406841	284	22.5255	-1.02282	0.346613	-2.95089	0.00316859	0.0185455	Intron (ENSMUST00000133173.2/245049 intron 3 of 5)	-3042	Myrip
chr17	31838702	31839165	464	43.4622	-0.76567	0.259472	-2.95088	0.00316872	0.0185457	Distal Intergenic	12410	Sik1
chr13	38036371	38037857	1487	348.968	0.386493	0.130982	2.95074	0.00317013	0.0185533	Promoter (<=1kb)	0	Cage1
chr3	84886514	84887043	530	38.4162	0.754955	0.255858	2.95068	0.00317077	0.0185565	Intron (ENSMUST00000107679.7/50754 intron 3 of 13)	22369	Fbxw7
chr12	100567335	100571181	3847	363.032	0.331999	0.112517	2.95066	0.00317096	0.018557	Exon (ENSMUST00000222731.1/73086 exon 13 of 17)	4046	Rps6ka5
chr15	57761287	57762969	1683	141.925	0.48633	0.164822	2.95065	0.00317111	0.0185572	5' UTR	65558	Zhx2
chr4	153377969	153379362	1394	102.851	-0.543785	0.184296	-2.9506	0.00317152	0.0185591	Intron (ENSMUST00000105646.2/230959 intron 5 of 5)	102817	Ajap1
chr2	110808943	110809362	420	39.5119	0.771637	0.261528	2.9505	0.00317262	0.0185649	Intron (ENSMUST00000099623.9/228432 intron 4 of 26)	-47379	Ano3
chr9	122616160	122618898	2739	326.97	-0.329156	0.111561	-2.95046	0.00317301	0.0185665	Intron (ENSMUST00000181682.8/319626 intron 2 of 3)	43658	9530059O14Rik
chr7	63879529	63879949	421	30.2874	0.945012	0.320298	2.95042	0.00317347	0.0185686	Distal Intergenic	-36908	E030018B13Rik
chr4	150810364	150810912	549	38.2251	-0.785487	0.266231	-2.9504	0.00317365	0.0185691	Distal Intergenic	-43007	Errfi1
chr18	62490169	62490864	696	105.262	-0.483607	0.163925	-2.95017	0.00317596	0.0185818	Intron (ENSMUST00000238081.1/15562 intron 5 of 5)	29865	Fbxo38
chr7	45122383	45132252	9870	1846.25	-0.445839	0.151123	-2.95017	0.00317603	0.0185818	Promoter (<=1kb)	0	Mir5121
chr9	67315094	67316449	1356	110.708	-0.538819	0.182642	-2.95014	0.00317628	0.0185827	Intron (ENSMUST00000040025.13/70549 intron 31 of 57)	11215	Tln2
chr2	8467843	8468134	292	21.3052	0.972957	0.329802	2.95012	0.00317652	0.0185834	Distal Intergenic	-721381	1700061F12Rik
chr15	24895564	24896067	504	40.652	0.841338	0.285193	2.95007	0.00317704	0.0185859	Intron (ENSMUST00000228215.1/ENSMUST00000228215.1 intron 1 of 6)	517631	Basp1
chr14	87736477	87736838	362	29.0152	0.969358	0.328597	2.94999	0.00317789	0.0185903	Distal Intergenic	197378	Tdrd3
chr17	35769463	35770067	605	62.8029	-0.731352	0.24792	-2.94995	0.00317829	0.0185919	Promoter (2-3kb)	-2383	4833427F10Rik
chr8	86062728	86063170	443	28.6903	-1.07391	0.364047	-2.94993	0.0031785	0.0185921	Distal Intergenic	27082	Phkb
chr4	47881458	47882412	955	81.1669	0.669555	0.226974	2.94992	0.00317852	0.0185921	Intron (ENSMUST00000195786.1/ENSMUST00000195786.1 intron 2 of 3)	-162741	Nr4a3
chr5	99031547	99032270	724	61.1499	0.665792	0.225699	2.94991	0.00317864	0.0185922	Intron (ENSMUST00000161490.7/19092 intron 1 of 18)	4765	Prkg2
chr2	168314152	168315579	1428	133.287	-0.457666	0.155152	-2.9498	0.00317982	0.0185984	Distal Intergenic	-33020	Kcng1
chr2	33255507	33257326	1820	148.255	-0.502112	0.17022	-2.94979	0.00317991	0.0185984	Intron (ENSMUST00000131298.6/241308 intron 8 of 17)	39390	Angptl2
chr4	65603247	65610013	6767	1165.97	0.322122	0.109202	2.94977	0.0031801	0.0185989	Promoter (<=1kb)	0	Trim32
chr11	59067208	59067852	645	57.2001	0.674124	0.228537	2.94973	0.00318051	0.0186007	Exon (ENSMUST00000047441.13/380698 exon 38 of 104)	11840	Obscn
chr10	37428432	37429797	1366	240.868	-0.409896	0.138961	-2.94971	0.00318069	0.0186009	Distal Intergenic	-289512	Marcks
chr5	98317720	98317946	227	24.2677	0.969153	0.328559	2.94971	0.00318076	0.0186009	Distal Intergenic	-11358	Cfap299
chrX	135053763	135054389	627	47.6648	-0.866757	0.293857	-2.94959	0.00318195	0.0186073	Intron (ENSMUST00000142907.7/320606 intron 2 of 3)	5947	3632454L22Rik
chr3	133314201	133314915	715	65.6175	0.682614	0.23143	2.94954	0.00318244	0.018609	Intron (ENSMUST00000029644.15/74776 intron 1 of 11)	3719	Ppa2
chr7	91290966	91291291	326	27.5931	-0.982421	0.333076	-2.94954	0.00318245	0.018609	Intron (ENSMUST00000231777.2/23859 intron 6 of 27)	200238	Dlg2
chr11	57138734	57141280	2547	380.174	-0.333088	0.112929	-2.94953	0.00318256	0.018609	Intron (ENSMUST00000036315.15/14799 intron 2 of 15)	-35238	Gria1
chr7	127606928	127608130	1203	84.7532	-0.565541	0.191742	-2.9495	0.00318292	0.0186105	Promoter (2-3kb)	-2483	1700120K04Rik
chr3	82824281	82824856	576	60.7383	-0.717842	0.243387	-2.94939	0.00318407	0.0186166	Distal Intergenic	41791	Rbm46
chr14	57301563	57302482	920	188.973	0.420782	0.142674	2.94927	0.00318531	0.0186232	Intron (ENSMUST00000022517.8/68631 intron 5 of 7)	95974	Cryl1
chr8	83679063	83680848	1786	171.717	0.407532	0.138188	2.94912	0.0031868	0.0186314	Promoter (<=1kb)	741	Pkn1
chr9	78623157	78624065	909	184.346	0.454015	0.153951	2.94908	0.00318718	0.018633	Intron (ENSMUST00000093812.4/235505 intron 2 of 32)	7394	Cd109
chr9	97013060	97013514	455	45.8806	0.742095	0.251637	2.94907	0.00318734	0.0186331	Intron (ENSMUST00000055433.4/211949 intron 1 of 2)	5250	Spsb4
chr6	72711395	72711986	592	45.9148	0.907499	0.307725	2.94906	0.00318742	0.0186331	Intron (ENSMUST00000069536.11/21415 intron 3 of 11)	-39991	Tcf7l1
chr13	58177415	58178136	722	52.5798	-0.708646	0.240298	-2.94904	0.00318766	0.018634	3' UTR	3489	Ubqln1
chr2	31616627	31617383	757	59.931	-0.687823	0.233243	-2.94896	0.00318844	0.0186379	Promoter (1-2kb)	1866	Fubp3
chr12	99695046	99695445	400	30.9717	-1.006	0.341143	-2.94891	0.00318892	0.0186401	Intron (ENSMUST00000221929.1/78767 intron 5 of 5)	-67072	1700064M15Rik
chr3	102691771	102692260	490	68.1892	0.603788	0.204751	2.94888	0.00318926	0.0186414	Distal Intergenic	-42269	Tspan2
chr6	113951270	113953140	1871	164.046	-0.451872	0.153238	-2.94882	0.00318987	0.0186437	Intron (ENSMUST00000101045.9/11941 intron 2 of 21)	-16589	Atp2b2
chr10	19596415	19596941	527	42.1506	0.782496	0.265359	2.94882	0.0031899	0.0186437	Intron (ENSMUST00000020188.12/15979 intron 1 of 6)	4342	Ifngr1
chrX	152097661	152098419	759	45.6334	0.821572	0.278611	2.94881	0.00318995	0.0186437	Distal Intergenic	38586	Smc1a
chr10	82919308	82919996	689	69.5814	0.567619	0.192492	2.9488	0.00319012	0.0186441	Distal Intergenic	32462	Txnrd1
chr15	55942773	55943278	506	41.8259	-0.841234	0.285287	-2.94873	0.00319083	0.0186476	Intron (ENSMUST00000227739.1/ENSMUST00000227739.1 intron 2 of 3)	-35824	Sntb1
chr19	47644435	47647363	2929	260.737	-0.368491	0.124968	-2.94868	0.0031913	0.0186497	Promoter (2-3kb)	2232	Col17a1
chr2	164893662	164895552	1891	129.745	-0.558049	0.189257	-2.94863	0.00319191	0.0186527	3' UTR	9729	Pcif1
chr1	132443046	132443775	730	60.852	-0.6928	0.23496	-2.94859	0.00319226	0.0186541	Intron (ENSMUST00000045110.13/213452 intron 2 of 12)	-5623	Dstyk
chr9	121585661	121585907	247	20.2317	-1.1199	0.379814	-2.94855	0.00319266	0.0186559	Promoter (1-2kb)	-1090	Lyzl4os
chr2	34215529	34215998	470	39.5494	0.733233	0.248677	2.94854	0.00319281	0.0186561	Intron (ENSMUST00000113132.8/18516 intron 3 of 7)	72854	Pbx3
chrX	59126617	59126995	379	28.2086	0.87214	0.29579	2.94852	0.00319303	0.0186562	Intron (ENSMUST00000033473.11/14168 intron 2 of 4)	6167	Fgf13
chr2	119596439	119597563	1125	81.8321	0.534146	0.181158	2.94851	0.00319308	0.0186562	Promoter (2-3kb)	2136	Oip5os1
chr6	90880272	90881383	1112	92.3198	0.526297	0.178496	2.94851	0.00319314	0.0186562	Intron (ENSMUST00000212100.1/232227 intron 1 of 15)	-70149	Iqsec1
chr7	82794532	82794810	279	18.3764	-1.10356	0.374283	-2.94847	0.00319349	0.0186574	Distal Intergenic	-38888	4933406J10Rik
chr19	38275545	38278720	3176	388.1	-0.326826	0.110846	-2.94847	0.00319354	0.0186574	Intron (ENSMUST00000198518.4/56839 intron 2 of 7)	10135	Lgi1
chr9	67245725	67246324	600	48.6248	-0.763124	0.258826	-2.94841	0.00319413	0.0186597	Exon (ENSMUST00000215593.1/70549 exon 6 of 6)	-8999	Mir190a
chr5	88927908	88932010	4103	523.217	0.266806	0.0904914	2.94841	0.00319415	0.0186597	Promoter (2-3kb)	-2522	Slc4a4
chr10	29177741	29178984	1244	112.599	0.506699	0.17186	2.94833	0.00319499	0.018664	Intron (ENSMUST00000092629.3/67412 intron 4 of 6)	-19970	9330159F19Rik
chr10	13972310	13976104	3795	307.244	0.430327	0.14596	2.94824	0.00319586	0.0186684	Intron (ENSMUST00000187083.6/15273 intron 1 of 12)	5286	Hivep2
chr7	18944417	18944897	481	34.9939	-0.856629	0.290557	-2.94823	0.00319599	0.0186686	Intron (ENSMUST00000032571.9/384569 intron 2 of 3)	18529	Nova2
chr16	21906824	21907328	505	37.19	-0.822467	0.278972	-2.94821	0.00319622	0.0186693	Intron (ENSMUST00000231988.1/71751 intron 8 of 14)	14855	Map3k13
chr5	5510144	5512193	2050	158.719	0.477571	0.161988	2.94818	0.00319649	0.0186703	Promoter (2-3kb)	2256	Cldn12
chr4	10912549	10913042	494	74.2679	0.640848	0.217375	2.94813	0.00319708	0.0186731	Distal Intergenic	33010	Cfap418
chr3	51095558	51096894	1337	254.131	0.376574	0.127734	2.9481	0.00319735	0.0186738	Distal Intergenic	-127553	Noct
chr6	88694075	88694972	898	136.517	-0.523815	0.177679	-2.94809	0.0031974	0.0186738	Distal Intergenic	-29440	Mgll
chr9	120202300	120202623	324	19.3622	1.02475	0.347604	2.94803	0.0031981	0.018677	Intron (ENSMUST00000216004.1/17433 intron 1 of 2)	23262	Mobp
chr15	59435481	59436039	559	44.7425	0.774257	0.262636	2.94802	0.00319817	0.018677	Intron (ENSMUST00000168722.2/68501 intron 3 of 4)	61194	Nsmce2
chr2	7317807	7318838	1032	64.0506	-0.637826	0.216359	-2.948	0.00319835	0.0186775	Intron (ENSMUST00000002176.12/14007 intron 1 of 15)	77055	Celf2
chr11	121309780	121310255	476	35.9204	-0.850165	0.288391	-2.94796	0.00319877	0.0186784	3' UTR	11264	Foxk2
chr7	139659177	139659669	493	33.8641	-1.41639	0.480463	-2.94796	0.00319879	0.0186784	Promoter (1-2kb)	1438	Cfap46
chr7	29363177	29364882	1706	175.293	-0.484016	0.164187	-2.94795	0.0031989	0.0186784	Promoter (2-3kb)	2936	Sipa1l3
chr12	41908090	41908491	402	29.4858	0.89784	0.304565	2.94795	0.00319892	0.0186784	Intron (ENSMUST00000132121.7/93757 intron 6 of 6)	-421659	Lrrn3
chr2	52072371	52073698	1328	165.537	0.454845	0.154294	2.94791	0.00319932	0.0186801	Promoter (<=1kb)	0	Rif1
chr10	13289479	13290095	617	57.447	0.852142	0.289072	2.94786	0.00319987	0.0186827	Intron (ENSMUST00000105545.11/215789 intron 2 of 12)	34194	Phactr2
chr1	34793248	34794284	1037	120.501	0.506584	0.171849	2.94784	0.00320003	0.018683	Exon (ENSMUST00000159747.8/226970 exon 5 of 14)	-7420	Arhgef4
chr2	63496005	63496281	277	30.212	-0.928034	0.314827	-2.94776	0.0032009	0.0186875	Distal Intergenic	-311718	Kcnh7
chr4	106437760	106440608	2849	190.243	0.387913	0.131598	2.94772	0.0032013	0.0186892	3' UTR	9267	Usp24
chr13	118148141	118148577	437	33.9405	0.867838	0.294428	2.94754	0.0032031	0.0186991	Distal Intergenic	238675	Mrps30
chr15	38018162	38019525	1364	92.892	-0.528532	0.179314	-2.94753	0.00320322	0.0186992	Exon (ENSMUST00000110336.3/70790 exon 17 of 59)	-3109	Ubr5
chr16	34520757	34521937	1181	96.493	-0.516508	0.175235	-2.94752	0.00320334	0.0186993	Intron (ENSMUST00000114961.7/545156 intron 1 of 36)	-6642	Kalrn
chr3	88638283	88638983	701	47.71	-0.707773	0.240129	-2.94747	0.00320387	0.0187017	Exon (ENSMUST00000175903.8/16800 exon 16 of 26)	-3443	Arhgef2
chr6	42241389	42241649	261	21.5012	1.0285	0.348945	2.94746	0.00320396	0.0187017	Distal Intergenic	-4286	Gstk1
chr5	29394987	29395262	276	16.4249	-2.08061	0.705904	-2.94745	0.00320408	0.0187018	Distal Intergenic	-16597	Lmbr1
chr14	30558867	30559263	397	27.7076	-0.923614	0.313369	-2.94737	0.0032049	0.0187059	Promoter (<=1kb)	-427	Tkt
chr16	11214189	11214971	783	53.8051	-0.697727	0.236729	-2.94736	0.00320499	0.0187059	Intron (ENSMUST00000181526.2/69918 intron 1 of 1)	9527	Gspt1
chr6	115792191	115793675	1485	160.853	-0.529663	0.179711	-2.94731	0.00320555	0.0187085	Exon (ENSMUST00000075995.6/67088 exon 10 of 15)	14439	Snora7a
chr12	52607268	52607849	582	48.7909	0.667453	0.226466	2.94726	0.00320604	0.0187108	Exon (ENSMUST00000218346.1/ENSMUST00000218346.1 exon 1 of 4)	-4946	1700031P21Rik
chr12	108986381	108986809	429	31.8086	-0.950523	0.32252	-2.94717	0.00320695	0.0187149	Intron (ENSMUST00000167816.7/212198 intron 3 of 6)	-33993	Wdr25
chr15	88906112	88906674	563	66.1867	-0.63809	0.216509	-2.94717	0.00320696	0.0187149	Intron (ENSMUST00000177180.7/239591 intron 12 of 12)	13194	Ttll8
chr9	108605640	108606450	811	50.8981	-0.714236	0.242348	-2.94715	0.0032072	0.0187157	Promoter (<=1kb)	905	Arih2
chr10	88584451	88584893	443	29.1303	0.882598	0.299481	2.94709	0.00320778	0.0187185	Intron (ENSMUST00000121629.7/109272 intron 2 of 28)	20132	Mybpc1
chr12	33220095	33221125	1031	167.014	0.427171	0.144947	2.94708	0.0032079	0.0187186	Intron (ENSMUST00000077456.12/380753 intron 2 of 2)	72290	Atxn7l1
chr1	132099024	132099399	376	36.2637	0.806003	0.273498	2.94702	0.00320853	0.0187216	Distal Intergenic	16856	Cdk18
chr8	17105721	17106402	682	59.7813	-0.635824	0.215759	-2.94692	0.00320957	0.0187271	Intron (ENSMUST00000082104.6/94109 intron 2 of 69)	428879	Csmd1
chr13	45911552	45915168	3617	296.331	-0.333418	0.113144	-2.94685	0.00321024	0.0187304	Intron (ENSMUST00000091628.10/20238 intron 2 of 7)	-39264	Atxn1
chr3	55246046	55247734	1689	245.441	0.38645	0.131146	2.94673	0.00321155	0.0187374	Promoter (<=1kb)	0	Dclk1
chr4	137322966	137324001	1036	63.4977	-0.685994	0.232799	-2.94672	0.00321168	0.0187376	Intron (ENSMUST00000051477.12/12540 intron 5 of 5)	33698	Cdc42
chr12	55429187	55429521	335	29.4643	0.869157	0.294977	2.94653	0.0032136	0.0187479	Distal Intergenic	21804	Psma6
chr1	40092316	40092627	312	23.1788	-1.00599	0.341416	-2.94653	0.00321366	0.0187479	Intron (ENSMUST00000191671.5/16178 intron 1 of 3)	6331	Il1r2
chr3	97691399	97692271	873	76.751	0.550643	0.186882	2.94647	0.00321424	0.0187506	Promoter (<=1kb)	-837	Mir7225
chr7	125704628	125705734	1107	80.6369	-0.621818	0.21104	-2.94644	0.00321454	0.0187518	Promoter (<=1kb)	802	Gtf3c1
chr14	118887593	118888467	875	53.4546	0.687686	0.233397	2.94642	0.0032148	0.0187527	Promoter (1-2kb)	1196	Dzip1
chr8	11923190	11923570	381	34.276	-0.862035	0.292575	-2.94637	0.00321529	0.0187549	Distal Intergenic	81129	Tex29
chr16	84738582	84738900	319	26.9376	-0.93483	0.317284	-2.94635	0.00321545	0.0187552	Promoter (2-3kb)	-2840	Mrpl39
chr1	59826506	59826989	484	43.595	0.827385	0.28082	2.94632	0.00321578	0.0187566	Intron (ENSMUST00000087435.6/12168 intron 3 of 12)	-23676	Bmpr2
chr11	119226547	119230026	3480	347.692	-0.471043	0.159878	-2.94627	0.00321636	0.0187589	Promoter (<=1kb)	0	Tbc1d16
chr1	171961216	171961448	233	14.941	1.15099	0.390663	2.94625	0.00321647	0.0187589	Distal Intergenic	18587	Slamf6
chr15	90553258	90553756	499	52.2493	-0.680112	0.23084	-2.94625	0.0032165	0.0187589	Intron (ENSMUST00000088649.10/66871 intron 9 of 18)	95682	Cpne8
chr11	102226020	102232543	6524	802.891	-0.366687	0.124461	-2.9462	0.00321703	0.0187614	Promoter (<=1kb)	0	Mir8101
chr14	77346161	77346670	510	42.6583	0.732692	0.248698	2.94611	0.00321797	0.018766	Intron (ENSMUST00000022589.8/239188 intron 3 of 18)	-33909	Enox1
chr3	33003816	33004376	561	46.2548	0.692537	0.235069	2.9461	0.00321808	0.018766	Exon (ENSMUST00000108225.9/58869 exon 6 of 14)	-18737	Pex5l
chr5	145150075	145150794	720	48.656	-0.707385	0.240109	-2.94609	0.00321814	0.018766	Intron (ENSMUST00000031628.9/71799 intron 8 of 8)	5271	Bud31
chr16	96495144	96500513	5370	623.468	-0.286286	0.0971758	-2.94606	0.00321846	0.0187673	Promoter (<=1kb)	0	Pcp4
chr5	144873115	144874192	1078	66.5652	-0.63942	0.21705	-2.94596	0.00321955	0.018773	Distal Intergenic	12284	Smurf1
chr3	52328409	52331472	3064	264.29	-0.379267	0.128748	-2.94579	0.00322126	0.0187824	Intron (ENSMUST00000053764.6/56458 intron 1 of 2)	60073	Foxo1
chr3	142878926	142883888	4963	1113.94	0.379192	0.128725	2.94574	0.0032218	0.0187849	Promoter (<=1kb)	0	Pkn2
chr7	24408653	24409348	696	58.8142	-0.687265	0.233315	-2.94566	0.0032227	0.0187895	Intron (ENSMUST00000002280.10/71997 intron 6 of 13)	-5385	Smg9
chr12	13030182	13030753	572	38.2923	0.80047	0.27175	2.94561	0.00322321	0.0187919	Distal Intergenic	-88268	Mycn
chr16	55556030	55556654	625	73.3611	0.683001	0.231873	2.94558	0.00322345	0.0187921	Distal Intergenic	61299	Mir5118
chr5	146288076	146288668	593	49.4843	0.683553	0.23206	2.94558	0.00322346	0.0187921	Promoter (1-2kb)	1900	Cdk8
chr14	35519446	35519689	244	22.7449	0.963049	0.326969	2.94539	0.00322553	0.0188036	Intron (ENSMUST00000043349.6/14803 intron 12 of 15)	-50305	Grid1
chr5	99444191	99445804	1614	137.043	-0.46046	0.156337	-2.94531	0.00322631	0.0188071	Intron (ENSMUST00000209346.1/320292 intron 3 of 16)	-191264	Rasgef1b
chr8	107650717	107651127	411	34.8282	0.773549	0.262638	2.9453	0.00322637	0.0188071	Distal Intergenic	-62253	Psmd7
chr17	62819014	62819420	407	26.4726	-0.880874	0.299079	-2.94529	0.00322653	0.0188071	Intron (ENSMUST00000076840.11/13640 intron 1 of 4)	61724	Efna5
chr2	167039374	167040477	1104	72.0665	-0.743333	0.25238	-2.94529	0.00322656	0.0188071	Exon (ENSMUST00000048988.13/98999 exon 12 of 14)	3018	Znfx1
chr4	107983570	107983905	336	22.0672	1.11541	0.378712	2.94526	0.00322679	0.0188079	Intron (ENSMUST00000106713.4/242607 intron 2 of 10)	15236	Slc1a7
chr15	99685030	99687723	2694	180.976	-0.426768	0.144903	-2.9452	0.00322744	0.0188111	Intron (ENSMUST00000023758.8/11419 intron 3 of 11)	-4510	Asic1
chr7	124180920	124181466	547	50.0746	0.6642	0.225521	2.94518	0.00322767	0.0188118	Intron (ENSMUST00000106437.1/628779 intron 1 of 1)	198051	Hs3st4
chr9	30044504	30044849	346	21.1231	1.04098	0.353453	2.94517	0.00322778	0.0188118	Distal Intergenic	-81363	Ntm
chr3	131660070	131660535	466	35.3077	0.884794	0.300426	2.94514	0.00322812	0.0188132	Distal Intergenic	95135	Papss1
chr18	56780159	56780560	402	32.5471	0.86269	0.292927	2.94507	0.00322886	0.0188169	Intron (ENSMUST00000128240.1/ENSMUST00000128240.1 intron 1 of 4)	31459	Marchf3
chr18	63832638	63832994	357	26.1899	0.893332	0.303334	2.94505	0.00322906	0.0188174	Intron (ENSMUST00000072726.6/104082 intron 20 of 27)	54666	Wdr7
chr10	67883700	67884461	762	55.4977	0.641368	0.217783	2.94498	0.00322972	0.0188206	Distal Intergenic	14546	Zfp365
chr14	64273282	64274940	1659	97.7758	-0.531951	0.180639	-2.94484	0.00323127	0.0188288	Intron (ENSMUST00000067927.8/110265 intron 8 of 10)	142008	Msra
chr11	101007241	101007613	373	33.376	-0.845574	0.287138	-2.94483	0.00323133	0.0188288	Promoter (1-2kb)	-1839	Atp6v0a1
chr6	57814412	57815307	896	105.695	0.566581	0.192404	2.94474	0.00323226	0.0188336	Intron (ENSMUST00000127485.7/232023 intron 1 of 4)	9333	Vopp1
chr3	151001949	151002421	473	69.186	0.635203	0.21571	2.94471	0.0032326	0.018835	Distal Intergenic	21441	Mir3963
chr9	122185892	122186391	500	20.9388	0.994043	0.337573	2.94467	0.00323295	0.0188364	Promoter (1-2kb)	1228	Ano10
chr13	97052589	97053092	504	57.449	0.701949	0.238387	2.94458	0.00323396	0.0188417	Distal Intergenic	-14194	Fam169a
chr10	86636820	86637425	606	77.8914	0.565119	0.191921	2.94453	0.00323445	0.0188435	Exon (ENSMUST00000219347.1/ENSMUST00000219347.1 exon 1 of 1)	-48100	1810014B01Rik
chr12	30251153	30251980	828	116.83	0.480481	0.163178	2.94453	0.00323449	0.0188435	Intron (ENSMUST00000142046.7/268534 intron 9 of 16)	-49818	Sntg2
chr4	91244053	91245059	1007	84.4225	0.544798	0.185025	2.94445	0.00323527	0.0188475	Distal Intergenic	9523	Elavl2
chr8	67679583	67679923	341	28.0492	-1.01058	0.343229	-2.94433	0.00323653	0.0188542	Distal Intergenic	138310	Psd3
chr1	89651057	89651890	834	62.7458	-0.62246	0.211418	-2.94422	0.00323775	0.0188607	Intron (ENSMUST00000027521.14/347722 intron 6 of 17)	31998	4933400F21Rik
chrX	20290063	20292266	2204	213.926	0.4079	0.138544	2.94419	0.00323801	0.0188616	Promoter (<=1kb)	0	Slc9a7
chr18	6499640	6504063	4424	393.197	0.296079	0.100564	2.94417	0.0032382	0.0188621	Intron (ENSMUST00000115870.8/13831 intron 1 of 13)	-8784	Epc1
chr4	8432375	8432776	402	31.4728	0.916908	0.311434	2.94415	0.00323844	0.0188628	Distal Intergenic	-102868	Rab2a
chr5	122361566	122362574	1009	64.2895	-0.639685	0.217275	-2.94412	0.00323873	0.0188639	3' UTR	7106	Vps29
chr8	87723005	87723417	413	31.7814	-0.867204	0.294566	-2.944	0.00323996	0.01887	Intron (ENSMUST00000165770.8/94187 intron 3 of 5)	80406	Zfp423
chr12	81948927	81949486	560	48.1896	0.699908	0.23774	2.944	0.00323999	0.01887	Intron (ENSMUST00000221721.1/54604 intron 10 of 35)	-23701	Pcnx
chr12	116836444	116837039	596	87.8079	-0.563132	0.191291	-2.94385	0.00324157	0.0188786	Intron (ENSMUST00000189009.6/19276 intron 4 of 13)	314176	Gm10421
chr11	46317229	46317586	358	28.8396	-0.867803	0.294787	-2.94384	0.00324172	0.0188788	Distal Intergenic	-4370	Cyfip2
chr4	150330812	150331302	491	48.5985	-0.831048	0.282313	-2.94371	0.00324298	0.0188856	Intron (ENSMUST00000105682.8/68703 intron 1 of 22)	49000	Rere
chr16	32830809	32832024	1216	131.699	-0.5018	0.170465	-2.94371	0.00324308	0.0188856	Promoter (1-2kb)	-1091	Rubcn
chr10	14638949	14639741	793	91.4697	0.56771	0.192864	2.94358	0.00324441	0.0188927	Distal Intergenic	28520	Vta1
chr2	146958331	146959927	1597	175.522	0.62144	0.211126	2.94346	0.00324569	0.0188995	Intron (ENSMUST00000099278.8/228730 intron 12 of 13)	5448	Kiz
chr11	75908064	75908690	627	67.2359	-0.69786	0.237092	-2.94342	0.00324611	0.0189014	Promoter (2-3kb)	2372	Rph3al
chr1	86993789	86994372	584	45.5995	-0.883876	0.300292	-2.94339	0.00324639	0.0189024	Intron (ENSMUST00000168237.7/208718 intron 14 of 21)	95433	Alppl2
chr5	27567846	27568701	856	72.2109	0.588873	0.200068	2.94337	0.00324664	0.0189032	Intron (ENSMUST00000071500.12/13483 intron 7 of 25)	34069	Dpp6
chr5	138765754	138766972	1219	80.278	-0.567264	0.192731	-2.94329	0.00324744	0.0189072	3' UTR	10671	Fam20c
chr10	99561261	99561928	668	96.3812	0.630557	0.214245	2.94316	0.00324884	0.0189148	Distal Intergenic	-47243	Gm20110
chr3	102193833	102194210	378	22.5564	-1.03683	0.35229	-2.94311	0.00324931	0.0189169	Intron (ENSMUST00000029453.12/229658 intron 2 of 7)	3695	Vangl1
chr3	103954198	103954698	501	45.8729	-0.723371	0.245786	-2.94309	0.00324951	0.0189175	3' UTR	-13412	Phtf1
chr11	67110152	67110641	490	63.5233	0.592827	0.201434	2.94303	0.00325019	0.0189203	Distal Intergenic	6200	2310065F04Rik
chr1	23594665	23595245	581	44.984	-0.89581	0.304384	-2.94303	0.00325021	0.0189203	Intron (ENSMUST00000191140.1/105243890 intron 3 of 3)	20078	Gm28822
chr1	23653658	23654260	603	40.8056	-0.965599	0.328112	-2.94289	0.00325162	0.0189269	Distal Intergenic	79071	Gm28822
chr19	7528121	7528615	495	36.4079	-0.81818	0.278019	-2.94289	0.00325163	0.0189269	3' UTR	-28844	Plaat3
chr15	38026540	38027549	1010	78.6465	-0.577054	0.196084	-2.94289	0.00325167	0.0189269	Intron (ENSMUST00000110336.3/70790 intron 13 of 58)	-11487	Ubr5
chr7	87987320	87988123	804	61.822	-0.623032	0.211721	-2.9427	0.00325363	0.0189377	Intron (ENSMUST00000125009.8/108071 intron 5 of 9)	-289962	Ctsc
chr14	24197713	24198619	907	108.685	0.515521	0.175189	2.94266	0.00325406	0.0189396	Intron (ENSMUST00000073687.12/71228 intron 1 of 30)	-19924	Dlg5
chr7	144102596	144102959	364	30.9462	0.828448	0.281538	2.94258	0.00325489	0.0189438	Intron (ENSMUST00000105902.7/210274 intron 9 of 22)	71332	Shank2
chr10	99367436	99368495	1060	117.045	0.541746	0.184107	2.94256	0.00325512	0.0189445	Intron (ENSMUST00000189035.1/ENSMUST00000189035.1 intron 1 of 2)	101795	Dusp6
chr8	12165211	12166422	1212	133.897	-0.455173	0.154687	-2.94253	0.00325539	0.0189455	Distal Intergenic	-219349	Sox1ot
chr10	76702208	76702499	292	26.989	-1.01445	0.344756	-2.94251	0.00325562	0.0189462	Distal Intergenic	16737	Col6a1
chr15	89816096	89816874	779	70.1948	-0.61935	0.210487	-2.94246	0.00325614	0.0189486	Intron (ENSMUST00000029441.3/54526 intron 2 of 6)	24986	Syt10
chr1	34602289	34602836	548	78.0148	0.57832	0.196546	2.94242	0.00325659	0.0189501	Distal Intergenic	22632	Amer3
chr9	116212497	116212927	431	39.2831	-0.811281	0.275719	-2.94242	0.00325661	0.0189501	Distal Intergenic	23317	Gm4668
chr12	108251942	108252295	354	29.4266	-0.899899	0.305839	-2.9424	0.00325684	0.0189508	Intron (ENSMUST00000222310.1/668158 intron 1 of 5)	22838	Ccdc85c
chr4	98563101	98564136	1036	97.7557	-0.601189	0.204331	-2.94224	0.00325848	0.0189592	Intron (ENSMUST00000041284.9/12695 intron 27 of 43)	16128	Patj
chr6	25032776	25033614	839	71.1227	0.647043	0.219916	2.94223	0.00325853	0.0189592	Distal Intergenic	-76479	Tmem229a
chr15	95241395	95242187	793	59.6365	-0.656981	0.223294	-2.94222	0.00325866	0.0189592	Exon (ENSMUST00000229933.1/54003 exon 17 of 21)	-79001	LOC100043315
chr1	42897616	42900052	2437	195.453	-0.440876	0.149845	-2.94222	0.0032587	0.0189592	3' UTR	-3005	Mrps9
chr8	82973262	82974245	984	76.7157	0.576448	0.195925	2.94219	0.00325904	0.0189606	Intron (ENSMUST00000078525.6/330812 intron 1 of 6)	109448	Rnf150
chr15	80494138	80494765	628	37.6454	-0.935598	0.317996	-2.94217	0.00325918	0.0189606	Intron (ENSMUST00000096347.3/383075 intron 4 of 5)	-55535	Gm31369
chr3	95666112	95666631	520	34.713	-0.861665	0.292867	-2.94217	0.00325926	0.0189606	Distal Intergenic	7255	Mcl1
chrX	74352606	74354082	1477	174.948	0.39644	0.134747	2.94211	0.00325988	0.0189636	Promoter (<=1kb)	0	Lage3
chr17	30336891	30337454	564	52.0822	-0.705245	0.23971	-2.94207	0.00326025	0.0189651	Promoter (1-2kb)	-1935	Btbd9
chr1	109981495	109986226	4732	742.986	0.327439	0.111297	2.94202	0.00326077	0.0189676	Promoter (<=1kb)	0	Cdh7
chr3	137480579	137483522	2944	355.033	0.319192	0.108496	2.94198	0.00326123	0.0189696	Distal Intergenic	69100	Gm4861
chr13	93612858	93613370	513	54.2175	0.644298	0.219006	2.94192	0.00326186	0.0189726	Distal Intergenic	24196	Bhmt
chr2	163887696	163888022	327	25.952	-0.962805	0.327275	-2.94188	0.00326222	0.0189741	Intron (ENSMUST00000044734.2/241770 intron 1 of 5)	30661	Rims4
chr1	39095806	39096091	286	23.08	1.0057	0.341866	2.9418	0.00326309	0.0189786	Distal Intergenic	90901	Mir6349
chrX	166900695	166901205	511	58.2239	0.666899	0.226701	2.94176	0.00326358	0.0189808	Distal Intergenic	167184	Gm8817
chr11	103911023	103912524	1502	111.59	-0.521524	0.177292	-2.94161	0.0032651	0.018989	Intron (ENSMUST00000103075.10/18195 intron 7 of 20)	13627	Nsf
chr9	53899903	53900432	530	38.5327	0.780743	0.26542	2.94154	0.0032659	0.018993	Distal Intergenic	36402	Elmod1
chr12	70984719	70985117	399	31.1483	-0.866177	0.29447	-2.94147	0.00326656	0.0189963	Promoter (1-2kb)	-1775	Psma3
chr3	29148540	29148999	460	38.749	-0.860306	0.292478	-2.94144	0.00326688	0.0189975	Intron (ENSMUST00000124809.7/75740 intron 2 of 3)	65769	Egfem1
chr19	5209986	5210501	516	38.647	-0.778328	0.264612	-2.9414	0.00326736	0.0189997	Intron (ENSMUST00000025786.8/107975 intron 1 of 23)	62206	Pacs1
chr8	126184979	126185541	563	35.9642	-0.93802	0.318909	-2.94134	0.00326791	0.0190022	Intron (ENSMUST00000238518.1/210027 intron 2 of 7)	45597	Slc35f3
chr5	43129929	43131234	1306	205.978	0.507072	0.1724	2.94126	0.00326885	0.0190071	Distal Intergenic	-101936	Cpeb2
chr16	11787937	11788208	272	24.9811	-0.988779	0.336193	-2.9411	0.00327044	0.0190152	Distal Intergenic	9508	4833415N18Rik
chr2	172974023	172974675	653	66.8683	-0.611172	0.207804	-2.9411	0.00327046	0.0190152	Distal Intergenic	-3025	Spo11
chr11	114191386	114193966	2581	349.56	-0.374351	0.127285	-2.94104	0.00327113	0.0190185	Distal Intergenic	-4292	1700092K14Rik
chr10	98032559	98033423	865	69.6645	-0.62825	0.213619	-2.94098	0.00327179	0.0190213	Distal Intergenic	-65469	Gm10754
chr3	58982734	58983509	776	78.8559	0.566857	0.192745	2.94097	0.00327183	0.0190213	Distal Intergenic	-22316	Med12l
chr4	48804324	48805044	721	85.5645	-0.576086	0.195887	-2.94091	0.00327249	0.0190242	Distal Intergenic	140810	Cavin4
chr7	139706618	139707125	508	36.927	0.760966	0.258752	2.94091	0.00327253	0.0190242	Distal Intergenic	-22801	Cfap46
chr7	89677589	89678291	703	62.2896	-0.626097	0.212894	-2.94088	0.00327278	0.019025	Intron (ENSMUST00000159504.7/109264 intron 2 of 6)	44703	Me3
chr1	79428712	79430257	1546	117.843	-0.512333	0.174213	-2.94084	0.00327321	0.0190269	Distal Intergenic	9785	Scg2
chr19	48585036	48585313	278	25.301	0.953429	0.324206	2.94081	0.00327352	0.0190278	Intron (ENSMUST00000078880.5/66673 intron 4 of 26)	-118903	Sorcs3
chr7	91905698	91906350	653	58.5743	-0.652016	0.221713	-2.9408	0.00327362	0.0190278	Intron (ENSMUST00000231777.2/23859 intron 11 of 27)	-156044	Dlg2
chr10	81528664	81529531	868	56.2706	-0.696285	0.236767	-2.9408	0.00327369	0.0190278	Promoter (2-3kb)	2484	Gna11
chr16	4374762	4375278	517	45.5419	-0.782046	0.265931	-2.94078	0.00327384	0.0190281	Intron (ENSMUST00000117801.7/11515 intron 2 of 10)	44309	Adcy9
chr3	104319363	104319848	486	54.7569	0.614266	0.208883	2.94072	0.00327455	0.0190316	Distal Intergenic	-98989	Magi3
chr8	15171573	15172113	541	68.4746	-0.610355	0.207556	-2.94067	0.00327504	0.0190336	Intron (ENSMUST00000211278.1/ENSMUST00000211278.1 intron 1 of 2)	52566	Myom2
chr11	75626927	75627823	897	56.5023	-0.697416	0.237163	-2.94066	0.00327512	0.0190336	3' UTR	-3165	Inpp5k
chr12	79301812	79302149	338	26.4258	0.881519	0.299778	2.94058	0.00327603	0.0190383	Intron (ENSMUST00000171210.2/19363 intron 2 of 10)	4249	Rad51b
chr12	97778855	97780085	1231	186.4	-0.479064	0.162918	-2.94052	0.00327657	0.0190408	Distal Intergenic	436443	Galc
chr12	110040389	110041337	949	136.91	-0.581296	0.197686	-2.9405	0.00327687	0.019042	Distal Intergenic	116740	3110009F21Rik
chr18	35044545	35046904	2360	262.309	0.414675	0.141023	2.94048	0.00327709	0.019042	Intron (ENSMUST00000237091.1/ENSMUST00000237091.1 intron 3 of 3)	-71955	Ctnna1
chr2	33798209	33798708	500	31.682	-0.90352	0.30727	-2.94048	0.00327709	0.019042	Intron (ENSMUST00000041555.9/72543 intron 7 of 9)	-7108	Nron
chr1	190018425	190018825	401	27.6669	-1.14551	0.389572	-2.94043	0.00327759	0.0190432	Distal Intergenic	-96062	Smyd2
chr10	74918382	74918942	561	39.3514	0.774675	0.263457	2.94042	0.00327765	0.0190432	Distal Intergenic	-48235	Gnaz
chr11	29372461	29376311	3851	756.077	0.338322	0.115059	2.94042	0.00327771	0.0190432	Promoter (<=1kb)	0	Ccdc88a
chr4	150379743	150380782	1040	63.9848	-0.630841	0.214542	-2.94041	0.00327779	0.0190432	Intron (ENSMUST00000105682.8/68703 intron 1 of 22)	-25612	Rere
chr10	62864987	62867318	2332	394.42	0.376783	0.12814	2.9404	0.00327784	0.0190432	Promoter (<=1kb)	0	Tet1
chr8	116903948	116904260	313	24.0983	0.912461	0.310324	2.94035	0.00327846	0.0190462	Intron (ENSMUST00000148235.7/66531 intron 2 of 3)	-9424	Cmc2
chr7	131114480	131114872	393	22.7569	0.969883	0.329859	2.9403	0.00327896	0.0190485	Intron (ENSMUST00000084509.5/12945 intron 44 of 46)	-4128	Dmbt1
chr17	31309368	31309952	585	56.4122	-0.697701	0.237292	-2.94026	0.00327932	0.01905	Exon (ENSMUST00000236467.1/ENSMUST00000236467.1 exon 1 of 1)	3493	Slc37a1
chr3	101866907	101867219	313	25.4735	0.894192	0.304122	2.94024	0.00327956	0.0190507	Intron (ENSMUST00000106928.9/242126 intron 8 of 11)	10668	Slc22a15
chr2	126567525	126568439	915	143.876	-0.465846	0.158439	-2.94023	0.00327969	0.0190509	Promoter (2-3kb)	2765	Slc27a2
chr6	138005947	138007530	1584	272.686	0.434288	0.14771	2.94015	0.00328055	0.0190552	Intron (ENSMUST00000111873.7/277898 intron 4 of 5)	29373	Slc15a5
chr1	176247927	176249905	1979	243.334	0.428457	0.145732	2.94004	0.00328168	0.0190612	Intron (ENSMUST00000065967.13/319455 intron 1 of 9)	25369	Pld5
chr7	5030355	5031010	656	40.8652	-0.839405	0.285509	-2.94003	0.00328184	0.0190615	Exon (ENSMUST00000076251.6/319748 exon 2 of 3)	7436	Zfp784
chr19	56218046	56218974	929	46.523	-1.50453	0.511746	-2.94001	0.00328206	0.0190618	Distal Intergenic	-68163	Habp2
chr14	122885818	122886181	364	28.4313	0.864734	0.294127	2.94	0.00328215	0.0190618	Promoter (<=1kb)	-722	Pcca
chr6	17923207	17925818	2612	235.154	0.404582	0.137613	2.93999	0.0032822	0.0190618	Intron (ENSMUST00000115420.7/64213 intron 12 of 13)	17624	St7
chr3	107278369	107279777	1409	195.704	0.472191	0.160612	2.93994	0.00328276	0.0190638	Promoter (<=1kb)	0	Lamtor5
chr1	6406265	6406734	470	48.3542	0.865921	0.294537	2.93994	0.00328277	0.0190638	Distal Intergenic	47047	Alkal1
chr14	120981165	120981538	374	23.9159	-1.02657	0.349186	-2.9399	0.00328313	0.0190653	Distal Intergenic	-53662	Farp1
chr13	30603496	30604668	1173	137.415	0.569998	0.193885	2.93988	0.00328345	0.0190665	Distal Intergenic	-10375	4930519D14Rik
chr17	62590674	62591054	381	32.5161	0.867442	0.295065	2.93984	0.00328386	0.0190683	Distal Intergenic	290090	Efna5
chr2	34255231	34256524	1294	97.4414	-0.55674	0.18938	-2.93981	0.00328414	0.0190688	Intron (ENSMUST00000113132.8/18516 intron 2 of 7)	32328	Pbx3
chr3	45656313	45659599	3287	410.008	0.333983	0.113607	2.93981	0.00328415	0.0190688	Distal Intergenic	-217003	1700027H10Rik
chr4	50923246	50923545	300	26.5674	-1.04683	0.356098	-2.93973	0.00328494	0.0190727	Distal Intergenic	-293133	Cylc2
chrX	159931850	159932449	600	61.8374	0.584959	0.198988	2.93968	0.00328554	0.0190756	Intron (ENSMUST00000112456.8/58194 intron 12 of 17)	-9248	Sh3kbp1
chr8	27192277	27192674	398	36.955	0.891196	0.303168	2.93962	0.00328619	0.0190787	Distal Intergenic	6043	Got1l1
chr13	15455332	15455572	241	20.6114	1.0553	0.358996	2.93958	0.00328657	0.0190799	Intron (ENSMUST00000181118.1/ENSMUST00000181118.1 intron 1 of 2)	-7663	Gli3
chr1	175184678	175185666	989	83.467	0.527514	0.179452	2.93958	0.00328661	0.0190799	Intron (ENSMUST00000194555.5/24012 intron 4 of 17)	-98498	Rgs7
chr4	134553055	134554007	953	65.9308	-0.600383	0.204244	-2.93954	0.00328704	0.0190818	Promoter (<=1kb)	-889	Selenon
chr1	87377626	87378261	636	44.5763	-0.753222	0.25624	-2.93951	0.00328727	0.0190821	Intron (ENSMUST00000027475.14/227331 intron 6 of 28)	-8056	Gigyf2
chr3	69535434	69536807	1374	103.55	0.540116	0.183744	2.93951	0.00328731	0.0190821	Intron (ENSMUST00000029355.8/242083 intron 2 of 3)	-5625	Ppm1l
chr5	118265581	118267359	1779	141.482	-0.488942	0.166337	-2.93947	0.00328771	0.0190838	3' UTR	20354	Spring1
chr2	143471149	143472284	1136	89.4178	0.544534	0.18525	2.93945	0.00328796	0.0190846	Distal Intergenic	73693	Pcsk2os1
chr14	29536324	29542171	5848	600.248	-0.322885	0.109848	-2.93939	0.00328862	0.0190874	Intron (ENSMUST00000022567.8/12294 intron 2 of 37)	-175490	Cacna2d3
chr4	83227947	83228540	594	51.4127	0.691361	0.235206	2.93938	0.00328865	0.0190874	Intron (ENSMUST00000102823.9/69863 intron 19 of 19)	4630	Ttc39b
chr17	29311578	29311998	421	21.6674	1.01668	0.345886	2.93936	0.00328895	0.0190885	3' UTR	-5682	Pi16
chr10	10750850	10751467	618	67.786	0.591246	0.20115	2.93933	0.00328925	0.0190897	Promoter (<=1kb)	0	4930567K20Rik
chr2	142003929	142004785	857	78.566	-0.593868	0.202045	-2.93929	0.00328968	0.0190916	Intron (ENSMUST00000110067.7/72899 intron 8 of 16)	-171822	Macrod2
chr17	28116386	28116779	394	22.7997	-1.65544	0.563215	-2.93927	0.00328986	0.019092	Distal Intergenic	-25362	Scube3
chr14	27967380	27967953	574	41.0619	-0.766132	0.260657	-2.93924	0.0032902	0.0190933	Intron (ENSMUST00000210135.1/238988 intron 8 of 19)	-78475	Erc2
chr10	54328654	54330781	2128	217.875	0.467201	0.158957	2.93917	0.00329093	0.0190969	Distal Intergenic	-252045	Man1a
chr11	90169714	90170396	683	102.492	0.517339	0.176016	2.93915	0.0032911	0.0190973	Distal Intergenic	-17288	Mmd
chr17	24522617	24523512	896	63.0414	-0.648547	0.220659	-2.93913	0.00329133	0.019098	Intron (ENSMUST00000176652.7/224619 intron 1 of 20)	-3409	Traf7
chr8	20296830	20297848	1019	242.288	0.392311	0.133482	2.93906	0.00329209	0.0191012	Promoter (<=1kb)	0	6820431F20Rik
chr17	63685507	63686408	902	123.712	-0.497645	0.169321	-2.93906	0.00329209	0.0191012	Distal Intergenic	-176654	Fer
chr15	76450332	76450893	562	37.4918	-0.870165	0.296074	-2.93901	0.0032926	0.0191035	Promoter (<=1kb)	0	Mroh1
chr7	91539558	91539965	408	32.6597	-0.833267	0.283521	-2.939	0.00329277	0.0191038	Promoter (2-3kb)	-2845	Dlg2
chr13	40881765	40882117	353	26.2756	0.949552	0.323089	2.93899	0.00329289	0.0191039	Intron (ENSMUST00000110191.9/14538 intron 1 of 2)	-5076	Gcnt2
chr1	132676059	132676474	416	34.8263	-0.861942	0.29328	-2.93897	0.00329304	0.0191042	Intron (ENSMUST00000094569.10/269116 intron 1 of 29)	30852	Nfasc
chr10	87552619	87553277	659	108.636	0.519055	0.176614	2.93893	0.00329352	0.0191064	Intron (ENSMUST00000020241.16/18478 intron 3 of 12)	5946	Pah
chr15	32304563	32304996	434	35.8576	-0.817751	0.278257	-2.93884	0.00329446	0.0191112	Intron (ENSMUST00000226876.1/20356 intron 1 of 8)	59460	Sema5a
chr4	14965633	14966255	623	64.8441	0.630215	0.214445	2.93882	0.00329461	0.0191115	Exon (ENSMUST00000041606.13/69352 exon 10 of 13)	34957	Gm11837
chr6	119296910	119297722	813	53.314	-1.48048	0.503772	-2.9388	0.00329488	0.0191124	Exon (ENSMUST00000037434.12/319734 exon 19 of 38)	29171	Cacna2d4
chr2	32801062	32802155	1094	77.3507	-0.607223	0.206625	-2.93877	0.0032952	0.0191136	Exon (ENSMUST00000050000.15/20910 exon 15 of 19)	15035	Stxbp1
chr9	108016979	108017669	691	58.1393	0.633765	0.215664	2.93866	0.0032963	0.0191194	Intron (ENSMUST00000176454.1/27399 intron 6 of 10)	-6583	Ip6k1
chr16	72734118	72734485	368	30.8869	-0.847005	0.28823	-2.93864	0.00329652	0.01912	Intron (ENSMUST00000231580.1/19876 intron 1 of 1)	70914	Robo1
chr15	95725784	95726228	445	47.2551	0.694319	0.236277	2.93858	0.00329723	0.0191235	Distal Intergenic	25363	Gm6961
chr2	67984377	67985239	863	65.7425	0.611391	0.208062	2.9385	0.00329801	0.0191274	Intron (ENSMUST00000180887.1/26877 intron 3 of 4)	-119432	B3galt1
chr16	94382194	94397160	14967	1297.1	-0.267591	0.0910641	-2.93849	0.00329819	0.0191279	Promoter (<=1kb)	0	Ttc3
chr16	72424857	72425596	740	61.5767	-0.678211	0.230804	-2.93847	0.00329837	0.0191279	Intron (ENSMUST00000231580.1/19876 intron 1 of 1)	116551	Robo1
chr7	87753413	87754414	1002	62.9353	-0.652801	0.222157	-2.93847	0.00329841	0.0191279	Intron (ENSMUST00000208791.1/108071 intron 3 of 3)	150324	Grm5
chr15	82885211	82885796	586	49.0114	-0.691472	0.235318	-2.93846	0.00329852	0.0191279	Intron (ENSMUST00000048966.6/21411 intron 1 of 4)	-13284	Gm20324
chr1	13393373	13393749	377	38.91	-0.810089	0.275693	-2.93838	0.00329936	0.0191322	Distal Intergenic	-19290	Ncoa2
chr9	88572168	88572823	656	49.9907	-0.748656	0.254789	-2.93834	0.0032998	0.0191341	Distal Intergenic	-8068	Trim43a
chr1	123932354	123933600	1247	110.007	-0.50038	0.170295	-2.93832	0.00329998	0.0191345	Intron (ENSMUST00000112606.7/269109 intron 1 of 25)	111563	Dpp10
chr6	74271528	74271919	392	32.1658	0.857421	0.291808	2.93831	0.00330011	0.0191346	Distal Intergenic	-662855	Gm31747
chr2	70110803	70111658	856	70.0767	-0.587315	0.199884	-2.93828	0.00330037	0.0191355	Intron (ENSMUST00000060208.10/329421 intron 7 of 34)	14505	Myo3b
chr18	42702766	42702987	222	18.6059	1.14897	0.391041	2.93824	0.00330084	0.0191376	Intron (ENSMUST00000136118.7/72930 intron 4 of 8)	-123114	Gpr151
chr6	7691664	7694557	2894	519.601	0.359314	0.122291	2.9382	0.00330124	0.0191392	Promoter (<=1kb)	0	Asns
chr18	46595141	46600223	5083	875.922	0.374183	0.127351	2.93819	0.00330133	0.0191392	Promoter (<=1kb)	0	Eif1a
chr17	86205693	86207249	1557	122.015	-0.462589	0.157441	-2.93818	0.00330146	0.0191393	Intron (ENSMUST00000097275.8/18754 intron 1 of 14)	37519	Prkce
chr13	46431463	46432350	888	59.802	-0.668684	0.227586	-2.93816	0.00330171	0.0191402	Distal Intergenic	9641	Rbm24
chr8	79636882	79643380	6499	1232.71	0.306942	0.10447	2.93808	0.00330256	0.0191445	Promoter (<=1kb)	0	Otud4
chr13	20357131	20357661	531	41.0801	0.745143	0.25362	2.93803	0.00330305	0.0191467	Intron (ENSMUST00000072519.6/140580 intron 14 of 21)	74214	Elmo1
chr5	25017177	25017715	539	45.7533	-0.771344	0.262542	-2.93799	0.00330352	0.0191488	Intron (ENSMUST00000030784.13/108099 intron 3 of 15)	-21424	Prkag2
chr16	90495465	90495925	461	26.5069	0.894191	0.304358	2.93795	0.00330387	0.0191502	Intron (ENSMUST00000065856.7/26559 intron 10 of 10)	33568	Hunk
chr15	55268520	55268925	406	40.1135	0.838624	0.28545	2.9379	0.0033044	0.0191526	Distal Intergenic	-38825	Col14a1
chr14	25800144	25800879	736	86.5143	0.56916	0.193734	2.93784	0.00330507	0.0191559	Distal Intergenic	-31105	Zcchc24
chr11	29170092	29177123	7032	1401.09	0.283087	0.0963591	2.93783	0.00330521	0.019156	Promoter (<=1kb)	0	Ppp4r3b
chr11	105969532	105969903	372	32.4561	0.840109	0.285964	2.93782	0.0033053	0.019156	Promoter (1-2kb)	-1420	Ace
chr9	66735016	66735624	609	53.8677	0.651229	0.221685	2.93763	0.00330729	0.0191669	Intron (ENSMUST00000071889.12/76459 intron 2 of 10)	-12086	Car12
chr9	44331384	44332505	1122	72.3203	-0.610846	0.207949	-2.93748	0.0033089	0.0191756	Promoter (2-3kb)	-2189	H2ax
chr18	74685236	74685588	353	29.159	0.824527	0.280698	2.93741	0.00330965	0.0191793	Intron (ENSMUST00000074157.12/17919 intron 17 of 38)	-21918	Myo5b
chr9	106408581	106408984	404	32.7875	-0.799491	0.272176	-2.9374	0.00330976	0.0191794	Distal Intergenic	-20470	Rpl29
chr13	23516283	23520409	4127	1043.72	0.343188	0.116837	2.93733	0.00331055	0.019183	Exon (ENSMUST00000199903.1/ENSMUST00000199903.1 exon 1 of 1)	-10641	H4c8
chr6	59023553	59025168	1616	270.005	0.40383	0.137483	2.93732	0.00331061	0.019183	Promoter (<=1kb)	0	Fam13a
chr12	77869335	77869755	421	34.536	-0.902723	0.307332	-2.93729	0.003311	0.0191847	Distal Intergenic	-356624	Gphn
chr3	37443465	37443966	502	39.7621	0.815615	0.277681	2.93724	0.00331147	0.0191868	Intron (ENSMUST00000108112.9/57815 intron 9 of 15)	6898	Spata5
chr13	23682098	23686587	4490	899.511	0.296243	0.100859	2.9372	0.00331187	0.0191885	Promoter (<=1kb)	0	H2ac6
chr9	59418507	59419161	655	48.1151	-0.6813	0.23196	-2.93714	0.00331252	0.0191914	Intron (ENSMUST00000171975.7/23806 intron 5 of 13)	-12454	Arih1
chrX	74418387	74418664	278	21.444	-1.01433	0.345346	-2.93714	0.00331259	0.0191914	Intron (ENSMUST00000144947.7/16151 intron 1 of 3)	-5870	Ikbkg
chr5	20683962	20684711	750	88.1798	0.577953	0.196775	2.93712	0.00331276	0.0191918	Intron (ENSMUST00000197354.4/50791 intron 21 of 21)	-16958	Magi2
chr2	27947187	27947759	573	30.6864	0.836257	0.284723	2.93709	0.00331303	0.0191927	Intron (ENSMUST00000028280.13/12831 intron 4 of 65)	60762	Col5a1
chr11	120252122	120253606	1485	123.889	-0.597954	0.20359	-2.93706	0.00331342	0.0191944	Intron (ENSMUST00000122148.7/268515 intron 2 of 27)	15423	Bahcc1
chr5	124133196	124134049	854	53.2484	-0.696369	0.237099	-2.93704	0.0033136	0.0191945	Exon (ENSMUST00000086123.10/19679 exon 8 of 24)	6212	Pitpnm2
chr15	35771438	35771959	522	53.0318	0.648804	0.220905	2.93703	0.00331369	0.0191945	Intron (ENSMUST00000048646.8/666173 intron 36 of 61)	-62256	Vps13b
chr14	34734036	34734569	534	46.7514	-0.767758	0.261406	-2.93703	0.00331377	0.0191945	Promoter (2-3kb)	-2702	Wapl
chr7	141065827	141069274	3448	223.768	-0.497488	0.169386	-2.93701	0.00331398	0.0191946	Promoter (1-2kb)	-1001	B4galnt4
chr4	140973908	140975726	1819	114.187	-0.60966	0.207579	-2.937	0.003314	0.0191946	Exon (ENSMUST00000125780.1/67680 exon 5 of 5)	-11147	Atp13a2
chr15	95275845	95278764	2920	262.158	-0.394389	0.134286	-2.93693	0.00331478	0.0191985	Intron (ENSMUST00000229933.1/54003 intron 16 of 20)	-113451	LOC100043315
chr15	81175562	81176087	526	57.0189	-0.679822	0.231477	-2.93688	0.00331528	0.0192008	Intron (ENSMUST00000134469.8/223701 intron 1 of 14)	14435	Mrtfa
chr2	30382745	30394520	11776	1859.59	-0.387788	0.132043	-2.93684	0.0033158	0.0192031	Promoter (<=1kb)	0	Dolpp1
chr8	120341018	120342312	1295	125.581	-0.527618	0.179656	-2.93683	0.0033159	0.0192031	Intron (ENSMUST00000127664.1/108148 intron 1 of 15)	112562	Gse1
chr5	140190960	140191313	354	30.795	-0.890577	0.303247	-2.9368	0.00331614	0.0192039	Intron (ENSMUST00000110829.6/17120 intron 11 of 16)	-16042	Mad1l1
chr1	192430590	192432076	1487	123.702	-0.470342	0.160155	-2.93679	0.00331625	0.0192039	Promoter (2-3kb)	-2664	Kcnh1
chr11	77715739	77716116	378	34.8284	-0.869683	0.296148	-2.93665	0.00331773	0.0192119	Intron (ENSMUST00000181023.1/68564 intron 3 of 3)	5718	Cryba1
chr4	128399856	128400395	540	43.1079	0.731307	0.249037	2.93654	0.003319	0.0192186	Exon (ENSMUST00000144298.1/329942 exon 22 of 25)	-76759	Csmd2
chr16	7027966	7030232	2267	193.908	-0.391504	0.133323	-2.93651	0.00331927	0.0192195	Intron (ENSMUST00000230658.1/268859 intron 4 of 11)	-39614	Rbfox1
chr14	17743156	17744066	911	80.0046	0.556846	0.189635	2.93641	0.00332033	0.0192248	Intron (ENSMUST00000224470.1/21834 intron 1 of 3)	82260	Thrb
chr5	21168740	21169336	597	43.3717	0.713577	0.24301	2.93641	0.0033204	0.0192248	Distal Intergenic	-16919	Gsap
chr10	90992397	90992830	434	28.6743	-1.00785	0.343233	-2.93634	0.00332105	0.019228	Intron (ENSMUST00000159110.7/11783 intron 26 of 26)	6889	Apaf1
chr6	87727819	87728347	529	41.875	-0.79474	0.27066	-2.93631	0.00332144	0.0192296	Promoter (2-3kb)	-2522	Efcc1
chr5	107961509	107962064	556	41.3803	0.759281	0.258592	2.93621	0.00332245	0.0192348	Intron (ENSMUST00000031198.10/67266 intron 1 of 4)	10934	Dipk1a
chr6	39556683	39558705	2023	238.689	0.466105	0.158744	2.9362	0.00332256	0.0192348	Promoter (<=1kb)	0	Dennd2a
chr14	117638786	117639656	871	66.2201	0.657502	0.223933	2.93616	0.00332307	0.0192371	Intron (ENSMUST00000088483.9/23888 intron 5 of 9)	314191	Mir6239
chr11	76472331	76474188	1858	148.24	-0.539157	0.183629	-2.93612	0.00332342	0.0192386	Exon (ENSMUST00000094012.10/109934 exon 4 of 22)	-3866	Abr
chr11	65027657	65028460	804	80.2718	-0.56119	0.191136	-2.93607	0.00332397	0.01924	Intron (ENSMUST00000047463.14/216831 intron 12 of 20)	27321	Elac2
chr11	116710098	116710612	515	44.72	-0.779143	0.265369	-2.93607	0.00332399	0.01924	Distal Intergenic	-15230	St6galnac2
chr13	54238300	54238948	649	54.0353	-0.699142	0.238122	-2.93607	0.003324	0.01924	Distal Intergenic	24293	Hrh2
chr1	64600726	64602282	1557	137.843	-0.463107	0.157731	-2.93605	0.00332418	0.0192405	3' UTR	13349	Mettl21a
chr14	61367258	61367710	453	32.0896	0.849506	0.289341	2.936	0.00332473	0.019243	3' UTR	5381	Kpna3
chr3	97829836	97832531	2696	331.329	0.336922	0.114756	2.93598	0.00332495	0.0192437	Intron (ENSMUST00000168438.8/83679 intron 3 of 45)	-5215	Pde4dip
chr12	86007405	86007733	329	28.4661	0.949218	0.323309	2.93594	0.00332533	0.0192453	Intron (ENSMUST00000040179.13/320244 intron 30 of 33)	45404	Ttll5
chr16	4355792	4356385	594	50.2415	-0.715133	0.243581	-2.93592	0.00332564	0.0192464	Intron (ENSMUST00000117801.7/11515 intron 2 of 10)	63202	Adcy9
chr18	31919756	31920101	346	29.398	0.866166	0.295026	2.9359	0.0033258	0.0192467	Promoter (2-3kb)	-2189	Lims2
chr19	15996736	15998621	1886	179.485	0.506247	0.172434	2.93589	0.00332596	0.019247	Intron (ENSMUST00000181731.2/100502653 intron 2 of 2)	11658	C130060C02Rik
chr11	100429189	100429781	593	27.5602	0.922097	0.314085	2.93582	0.00332669	0.0192497	Promoter (1-2kb)	1763	Nt5c3b
chr2	180674415	180674932	518	42.6802	-0.782665	0.266592	-2.93581	0.00332674	0.0192497	Promoter (1-2kb)	1023	Dido1
chr11	102211543	102212947	1405	114.551	-0.548579	0.186858	-2.93581	0.00332674	0.0192497	Intron (ENSMUST00000107151.8/15184 intron 3 of 24)	5981	Hdac5
chr4	72145832	72147115	1284	103.435	-0.520346	0.177243	-2.93578	0.0033271	0.0192511	Intron (ENSMUST00000074216.13/21885 intron 8 of 19)	-4519	Tle1
chr13	44086705	44087758	1054	100.672	-0.583253	0.198674	-2.93572	0.00332772	0.0192541	Distal Intergenic	-33409	Gm5083
chr2	32145706	32156413	10708	986.457	-0.372283	0.126813	-2.93568	0.00332814	0.0192559	Promoter (<=1kb)	0	Prrc2b
chr8	66166731	66168399	1669	130.989	0.478374	0.162952	2.93567	0.00332825	0.0192559	Intron (ENSMUST00000152320.7/72925 intron 4 of 8)	44989	Marchf1
chr4	117671615	117672811	1197	75.1782	-0.591385	0.20145	-2.93564	0.00332859	0.0192572	Intron (ENSMUST00000037127.14/140546 intron 8 of 8)	9172	Dmap1
chr18	56974610	56976427	1818	267.81	0.420573	0.143266	2.93561	0.00332888	0.0192583	Promoter (<=1kb)	0	C330018D20Rik
chr16	60732626	60733031	406	36.6089	-0.995943	0.339269	-2.93555	0.00332953	0.0192614	Distal Intergenic	-127095	Epha6
chr2	134726836	134727183	348	24.2897	-1.14291	0.389338	-2.93553	0.00332975	0.0192621	Distal Intergenic	-58884	Plcb1
chr9	50975971	50976676	706	49.2806	-0.737176	0.251124	-2.93551	0.00333005	0.0192632	Intron (ENSMUST00000176663.7/235344 intron 3 of 15)	32260	Sik2
chr9	102307450	102308333	884	91.2699	-0.552751	0.188302	-2.93545	0.00333069	0.0192663	Promoter (2-3kb)	-2475	Mir7243
chr9	42372796	42373108	313	32.4408	-0.931478	0.317328	-2.93538	0.00333141	0.0192698	Exon (ENSMUST00000042190.13/21683 exon 10 of 24)	26619	Tecta
chr7	63796323	63796619	297	19.2519	-1.15942	0.394984	-2.93535	0.00333172	0.019271	Distal Intergenic	41611	Otud7a
chr10	88356770	88357566	797	75.5487	0.598295	0.203827	2.9353	0.0033322	0.0192731	Promoter (<=1kb)	0	Dram1
chr4	9475401	9475773	373	26.0729	-0.935585	0.318747	-2.9352	0.00333337	0.0192793	Promoter (<=1kb)	0	Asph
chr1	164704638	164705140	503	40.0431	0.828409	0.282236	2.93516	0.00333374	0.0192808	Intron (ENSMUST00000194720.1/ENSMUST00000194720.1 intron 1 of 2)	-91504	Dpt
chr12	25615195	25615844	650	77.443	0.563397	0.191949	2.93513	0.00333404	0.0192819	Distal Intergenic	486021	Gm17746
chr11	78019382	78020652	1271	130.618	-0.489481	0.166767	-2.93512	0.0033342	0.0192822	Promoter (2-3kb)	-2729	Phf12
chr13	83622360	83622888	529	40.9336	0.820469	0.27954	2.93507	0.00333472	0.0192843	Promoter (2-3kb)	-2715	Mef2c
chr17	28315732	28316760	1029	72.1388	-0.595679	0.202953	-2.93507	0.00333478	0.0192843	Promoter (<=1kb)	0	Fance
chr12	106267826	106268649	824	97.1374	-0.524764	0.178798	-2.93495	0.00333597	0.01929	Distal Intergenic	179017	1700121N20Rik
chr6	35354602	35355029	428	41.8132	0.759856	0.258899	2.93495	0.00333598	0.01929	Distal Intergenic	23756	1700065J11Rik
chr14	28333808	28334526	719	50.8821	0.688245	0.234503	2.93491	0.00333648	0.0192918	Intron (ENSMUST00000210135.1/238988 intron 19 of 19)	-120995	Erc2
chr5	110571614	110571954	341	23.2046	-1.11009	0.378238	-2.9349	0.00333651	0.0192918	Intron (ENSMUST00000040001.13/231605 intron 1 of 10)	27259	Galnt9
chr17	31335635	31336374	740	41.7319	-0.906236	0.308792	-2.93478	0.0033378	0.0192986	Promoter (<=1kb)	0	Slc37a1
chr10	24992081	24992427	347	32.5973	0.857561	0.29221	2.93474	0.00333825	0.0193006	Distal Intergenic	-64597	Arg1
chr2	35928171	35928591	421	28.26	0.955301	0.32552	2.93469	0.00333879	0.0193031	Intron (ENSMUST00000028248.10/74410 intron 3 of 9)	12215	Ttll11
chr5	72868342	72868692	351	30.5933	0.84957	0.289498	2.93463	0.00333941	0.0193059	Promoter (<=1kb)	0	Tec
chr10	76865445	76866490	1046	148.333	-0.506681	0.172656	-2.93463	0.0033395	0.0193059	Intron (ENSMUST00000001148.10/59093 intron 2 of 15)	39372	Pcbp3
chr6	67034186	67035289	1104	84.8977	0.609565	0.207717	2.9346	0.0033398	0.0193068	Promoter (1-2kb)	-1310	E230016M11Rik
chr2	50066114	50066869	756	82.6399	0.658281	0.224318	2.93459	0.00333986	0.0193068	Promoter (<=1kb)	0	Lypd6
chr17	35889492	35891054	1563	99.2584	-0.592054	0.201751	-2.93458	0.00334003	0.0193071	Promoter (<=1kb)	0	Dhx16
chr11	43000724	43001097	374	30.0959	-0.971147	0.33094	-2.93451	0.00334072	0.0193105	Distal Intergenic	-148780	Atp10b
chr17	11271588	11272277	690	45.507	0.661849	0.225547	2.93442	0.00334176	0.0193159	Intron (ENSMUST00000066658.12/50873 intron 3 of 6)	-31370	Prkn
chr13	35189147	35189753	607	58.8564	0.725338	0.247205	2.93416	0.00334454	0.0193313	Promoter (2-3kb)	2911	1700011B04Rik
chr14	12818393	12819127	735	62.0028	0.666575	0.22718	2.93412	0.0033449	0.0193328	Intron (ENSMUST00000224882.1/27062 intron 1 of 28)	3918	Cadps
chr8	11062480	11062857	378	27.9434	-0.888401	0.302784	-2.93411	0.0033451	0.0193333	Distal Intergenic	12902	9530052E02Rik
chr13	57695864	57696282	419	29.3558	-0.83892	0.285925	-2.93405	0.00334567	0.019336	Exon (ENSMUST00000187852.6/20745 exon 3 of 10)	211305	Spock1
chr16	62844652	62848135	3484	568.367	0.392966	0.133933	2.93404	0.00334579	0.0193361	Promoter (<=1kb)	0	Arl13b
chr5	33859041	33859439	399	39.2562	-0.786341	0.268008	-2.93402	0.00334601	0.0193367	Promoter (1-2kb)	-1630	Nsd2
chr4	87984391	87985675	1285	120.502	0.466838	0.159115	2.93397	0.00334655	0.0193392	Intron (ENSMUST00000078090.11/70122 intron 2 of 10)	47138	Mllt3
chr5	81018425	81024633	6209	1019.23	0.339285	0.115643	2.9339	0.0033473	0.0193429	Promoter (<=1kb)	0	Adgrl3
chr4	149323337	149324197	861	74.1151	-0.57386	0.195597	-2.93389	0.00334742	0.019343	Distal Intergenic	7635	Ube4b
chr4	17743364	17743700	337	26.0731	0.941064	0.32076	2.93385	0.00334782	0.0193447	Distal Intergenic	-109193	Mmp16
chr9	45649283	45650302	1020	117.852	-0.476091	0.162277	-2.93382	0.00334819	0.0193462	Intron (ENSMUST00000213919.1/114873 intron 4 of 7)	-22535	Dscaml1
chr2	25314161	25322305	8145	1309.73	-0.379291	0.129283	-2.9338	0.00334835	0.0193465	Promoter (<=1kb)	0	Grin1
chr19	24870989	24871732	744	104.545	0.517234	0.176302	2.93379	0.00334848	0.0193466	Distal Intergenic	-9134	Pgm5
chr6	59180334	59180838	505	81.3938	0.67461	0.229947	2.93376	0.0033488	0.0193476	Distal Intergenic	-28032	Tigd2
chr19	45875983	45876486	504	36.2666	-0.812881	0.277079	-2.93376	0.00334887	0.0193476	Intron (ENSMUST00000045396.8/71617 intron 23 of 25)	-59922	Kcnip2
chr1	131136926	131139379	2454	474.532	0.349886	0.119265	2.93369	0.00334962	0.0193513	Promoter (<=1kb)	0	Dyrk3
chr6	34478078	34479947	1870	228.016	-0.379381	0.12932	-2.93366	0.00334993	0.0193521	Promoter (<=1kb)	936	Bpgm
chr1	118456734	118461285	4552	800.469	0.298982	0.101915	2.93365	0.00334997	0.0193521	Promoter (<=1kb)	0	2900060B14Rik
chr4	106474143	106474924	782	106.217	0.496473	0.169235	2.93363	0.00335018	0.0193527	Distal Intergenic	-9814	Pcsk9
chr18	6791355	6791684	330	31.1697	-0.878129	0.299332	-2.93362	0.0033503	0.0193527	3' UTR	26135	Rab18
chr2	178980016	178980389	374	37.6147	-0.801515	0.273218	-2.93361	0.00335043	0.0193529	Distal Intergenic	-434547	4930591A17Rik
chr7	49608438	49609049	612	33.8699	-0.83087	0.283228	-2.93357	0.00335083	0.0193545	3' UTR	21021	Nav2
chr18	61891227	61891843	617	30.3518	0.829796	0.282863	2.93356	0.00335096	0.0193546	Intron (ENSMUST00000166783.2/319713 intron 2 of 23)	19980	Ablim3
chr7	18960041	18964076	4036	279.873	-0.401692	0.136932	-2.93351	0.00335154	0.0193568	3' UTR	-23324	Nanos2
chrX	48683474	48683777	304	25.8758	0.956848	0.326181	2.93349	0.00335173	0.0193568	Distal Intergenic	-8996	Gpr119
chr5	129390825	129391285	461	29.3085	-0.826688	0.281811	-2.93349	0.00335177	0.0193568	Distal Intergenic	-109936	Sfswap
chr11	97466554	97467318	765	56.7267	-0.695943	0.237241	-2.93349	0.00335177	0.0193568	Exon (ENSMUST00000121799.7/58996 exon 16 of 24)	14424	Arhgap23
chr13	89310677	89311135	459	35.6166	-0.834315	0.284417	-2.93342	0.00335248	0.0193603	Intron (ENSMUST00000081769.12/13612 intron 10 of 10)	-228661	Hapln1
chr13	9929842	9930616	775	67.6986	0.620467	0.211518	2.9334	0.00335275	0.0193613	Intron (ENSMUST00000187510.6/12671 intron 4 of 4)	-164512	Zmynd11
chr3	80696118	80704244	8127	687.821	0.326528	0.111316	2.93334	0.00335333	0.019364	Exon (ENSMUST00000075316.9/14800 exon 12 of 16)	98335	Gria2
chr12	73627818	73628508	691	57.6246	-0.679758	0.231741	-2.93327	0.00335415	0.0193676	Intron (ENSMUST00000221153.1/18755 intron 2 of 14)	42975	Prkch
chr9	120950428	120950991	564	32.5991	-0.922001	0.314326	-2.93326	0.00335418	0.0193676	Promoter (<=1kb)	-98	Ctnnb1
chr9	68006523	68006783	261	15.6027	1.20295	0.410113	2.9332	0.00335483	0.0193705	Distal Intergenic	18931	Gm20745
chr4	57636458	57639591	3134	372.515	0.383342	0.130691	2.9332	0.00335489	0.0193705	Promoter (<=1kb)	0	NA
chr12	8485174	8485633	460	38.7963	0.824517	0.281102	2.93315	0.00335538	0.019372	Distal Intergenic	14376	Rhob
chr9	101730298	101731018	721	102.394	-0.542381	0.184914	-2.93315	0.00335538	0.019372	Distal Intergenic	209549	Ephb1
chr16	17072783	17073588	806	52.2863	0.655564	0.223502	2.93314	0.00335551	0.0193722	Promoter (2-3kb)	2479	Ypel1
chr4	150333298	150334723	1426	99.7811	-0.516243	0.176006	-2.93311	0.00335588	0.0193737	Intron (ENSMUST00000105682.8/68703 intron 1 of 22)	51486	Rere
chr19	30029202	30031512	2311	601.176	0.360431	0.122888	2.933	0.00335699	0.0193795	Promoter (<=1kb)	0	Uhrf2
chr9	4458234	4458628	395	28.8857	0.871878	0.297272	2.93293	0.0033578	0.0193835	Intron (ENSMUST00000063508.14/14802 intron 13 of 16)	74699	Msantd4
chr6	114794772	114795045	274	20.3524	0.985253	0.335932	2.93289	0.00335824	0.0193854	Intron (ENSMUST00000032457.16/74244 intron 18 of 18)	-61106	Atg7
chr9	114563232	114564292	1061	100.989	0.590694	0.201408	2.93282	0.00335896	0.0193889	Promoter (<=1kb)	77	Trim71
chr18	73630762	73631924	1163	86.2429	0.528649	0.180256	2.93277	0.00335958	0.0193919	Distal Intergenic	10639	Smad4
chr7	55710850	55711305	456	49.5796	0.682098	0.232583	2.9327	0.00336024	0.0193951	Distal Intergenic	-56873	Siglech
chr19	4390201	4390820	620	37.2978	-0.80775	0.275446	-2.93251	0.0033623	0.0194063	Intron (ENSMUST00000047898.13/225876 intron 2 of 20)	6097	Kdm2a
chr11	118742234	118746736	4503	488.323	-0.372498	0.127028	-2.9324	0.00336355	0.0194129	Intron (ENSMUST00000117731.7/52897 intron 2 of 13)	14305	Rbfox3
chr9	62542589	62545769	3181	401.979	-0.459493	0.156697	-2.93237	0.00336388	0.0194142	Distal Intergenic	-5545	Coro2b
chr1	168476682	168477122	441	31.8956	-0.891427	0.304002	-2.93231	0.00336453	0.0194173	Distal Intergenic	-13521	Mir6348
chr19	20362081	20362599	519	62.8783	0.674623	0.23007	2.93225	0.00336514	0.0194198	Intron (ENSMUST00000235940.1/68994 intron 1 of 8)	12988	Anxa1
chr4	62523790	62527352	3563	908.288	0.308757	0.105297	2.93225	0.00336517	0.0194198	Promoter (<=1kb)	0	4933430I17Rik
chr18	52438636	52439986	1351	169.68	-0.521358	0.177802	-2.93223	0.00336534	0.0194199	Distal Intergenic	-25707	Srfbp1
chr9	45599255	45599901	647	62.3569	-0.656353	0.223841	-2.93223	0.00336542	0.0194199	Intron (ENSMUST00000213919.1/114873 intron 4 of 7)	-72936	Dscaml1
chr15	79632718	79633202	485	36.4291	-0.871389	0.297182	-2.93217	0.00336598	0.0194224	Intron (ENSMUST00000109648.8/75729 intron 11 of 18)	-4657	Fam227a
chr14	50848796	50849205	410	26.4474	-1.10911	0.378255	-2.93217	0.00336606	0.0194224	Intron (ENSMUST00000006444.8/21745 intron 17 of 54)	3880	Tep1
chr10	75328460	75332541	4082	263.25	-0.378952	0.12924	-2.93215	0.00336629	0.0194231	Intron (ENSMUST00000105420.2/11540 intron 2 of 2)	3602	Adora2a
chr7	101742911	101743319	409	28.848	-1.00582	0.343038	-2.93209	0.00336694	0.0194262	Intron (ENSMUST00000001884.13/20480 intron 5 of 15)	-20260	Clpb
chr10	68156069	68157230	1162	161.974	-0.44068	0.150297	-2.93206	0.00336717	0.0194269	Intron (ENSMUST00000219238.1/71371 intron 4 of 9)	-19443	Arid5b
chr13	9473339	9473838	500	44.5539	0.726372	0.247738	2.93202	0.00336767	0.0194292	Intron (ENSMUST00000174552.7/208440 intron 1 of 36)	-136968	Dip2c
chr18	75180125	75180628	504	49.809	-0.705455	0.240606	-2.93199	0.00336794	0.0194301	Intron (ENSMUST00000039608.8/69190 intron 13 of 16)	54700	Dym
chr11	104003376	104003767	392	29.8966	0.80629	0.274999	2.93197	0.00336816	0.0194308	Distal Intergenic	23787	Arf2
chr9	96322521	96323010	490	34.6825	-0.836205	0.285212	-2.93187	0.00336925	0.019436	3' UTR	11955	Tfdp2
chr10	113874048	113875190	1143	115.702	-0.581625	0.19838	-2.93187	0.00336929	0.019436	Distal Intergenic	926174	Trhde
chr10	8742831	8743493	663	65.6841	0.602103	0.205372	2.93177	0.00337035	0.0194415	Intron (ENSMUST00000015449.5/70097 intron 12 of 19)	13268	Sash1
chr6	20911141	20911546	406	38.8695	0.782246	0.266818	2.93176	0.00337045	0.0194415	Distal Intergenic	-303957	Kcnd2
chr7	35685855	35688035	2181	155.091	-0.7934	0.270627	-2.93171	0.00337105	0.0194438	3' UTR	20057	Dpy19l3
chr16	64723685	64724135	451	49.1325	0.721076	0.245958	2.9317	0.00337109	0.0194438	Distal Intergenic	47026	4930453N24Rik
chr17	31465221	31465979	759	65.3708	-0.630974	0.215225	-2.93169	0.00337123	0.0194438	Intron (ENSMUST00000047168.12/18585 intron 13 of 18)	3593	Pde9a
chr6	136363189	136365321	2133	304.779	0.35296	0.120395	2.93168	0.0033713	0.0194438	Distal Intergenic	35650	Eif4a3l1
chr3	33562596	33563460	865	130.847	-0.465947	0.15894	-2.93159	0.00337234	0.0194492	Distal Intergenic	-236372	Ttc14
chr12	105636498	105637464	967	133.334	-0.470392	0.160458	-2.93156	0.00337265	0.0194504	Exon (ENSMUST00000221015.1/76559 exon 11 of 21)	-6869	Atg2b
chr1	103446965	103447292	328	24.4636	1.02105	0.348297	2.93154	0.00337288	0.019451	Distal Intergenic	-1321237	Cdh20
chr6	60564249	60564602	354	28.6389	0.992611	0.3386	2.93151	0.00337315	0.019452	Distal Intergenic	-160542	A530053G22Rik
chr16	72759391	72759887	497	36.3618	-0.784293	0.267549	-2.9314	0.0033744	0.0194585	Intron (ENSMUST00000232205.1/19876 intron 2 of 28)	96187	Robo1
chr6	28536556	28536871	316	29.2572	0.880805	0.300477	2.93136	0.00337486	0.0194606	Intron (ENSMUST00000164915.7/56463 intron 8 of 16)	-24946	Snd1
chr8	86722221	86722687	467	41.7705	-0.769105	0.262381	-2.93125	0.00337603	0.0194667	3' UTR	-22766	Gm10638
chr4	28301684	28302299	616	63.849	0.672304	0.229364	2.93117	0.0033769	0.0194711	Distal Intergenic	-510832	Epha7
chr6	55130013	55130428	416	29.7708	-0.914369	0.311952	-2.93112	0.00337738	0.0194733	Promoter (2-3kb)	2413	Crhr2
chr9	10386221	10387212	992	114.845	0.465246	0.158728	2.93109	0.00337775	0.0194747	Intron (ENSMUST00000162484.7/244682 intron 3 of 20)	31878	Cntn5
chr4	101197538	101198717	1180	73.4988	0.60444	0.206232	2.93087	0.00338011	0.0194877	Exon (ENSMUST00000132292.1/16451 exon 2 of 6)	-12088	Jak1
chr4	102713733	102714069	337	28.9747	0.854748	0.291641	2.93082	0.00338068	0.0194904	Distal Intergenic	-27228	Sgip1
chr17	79840784	79841316	533	80.8693	0.570623	0.194701	2.93076	0.00338135	0.0194936	Distal Intergenic	11439	Atl2
chr1	78863752	78864187	436	31.1978	0.864622	0.295019	2.93073	0.00338164	0.0194936	Intron (ENSMUST00000189296.1/102636764 intron 3 of 3)	46825	Kcne4
chr9	56610572	56615166	4595	352.228	0.374587	0.127814	2.93073	0.00338171	0.0194936	Exon (ENSMUST00000181927.2/ENSMUST00000181927.2 exon 3 of 3)	20462	Lingo1
chr1	38597374	38598385	1012	82.5036	0.562091	0.191793	2.93073	0.00338172	0.0194936	Intron (ENSMUST00000095027.8/16764 intron 1 of 21)	28800	Aff3
chr13	103333519	103335124	1606	255.088	0.396409	0.13526	2.93072	0.00338178	0.0194936	Promoter (<=1kb)	0	Mast4
chr13	25019488	25020927	1440	254.243	0.403501	0.137681	2.9307	0.00338203	0.0194944	Promoter (<=1kb)	0	Mrs2
chr9	21133612	21136061	2450	163.777	-0.522523	0.178295	-2.93067	0.00338231	0.0194953	Promoter (2-3kb)	-2369	Tyk2
chr14	64921569	64922271	703	69.5576	0.572166	0.195237	2.93062	0.00338287	0.0194975	Exon (ENSMUST00000224989.1/ENSMUST00000224989.1 exon 1 of 1)	-18303	Hmbox1
chr18	35401577	35404611	3035	369.821	-0.341099	0.116392	-2.93062	0.00338289	0.0194975	5' UTR	-58510	Sil1
chr4	150483894	150485475	1582	135.763	-0.476419	0.162567	-2.9306	0.0033831	0.019498	Promoter (2-3kb)	-2918	Rere
chr8	95682643	95683768	1126	78.6608	-0.55667	0.189953	-2.93056	0.00338349	0.0194996	Intron (ENSMUST00000160964.7/234593 intron 2 of 10)	4398	Ndrg4
chr19	40355038	40355494	457	39.1588	-0.797971	0.272296	-2.93053	0.00338382	0.0195009	Intron (ENSMUST00000226047.1/20411 intron 11 of 23)	7771	Sorbs1
chr2	77944974	77946962	1989	372.855	0.390769	0.133344	2.93052	0.00338395	0.019501	Promoter (<=1kb)	0	Cwc22
chr4	151309930	151311139	1210	158.084	-0.535678	0.182799	-2.93043	0.00338498	0.0195059	Intron (ENSMUST00000169423.8/100072 intron 5 of 24)	-170346	Camta1
chr9	8043709	8044212	504	31.7727	0.828872	0.282851	2.93042	0.00338501	0.0195059	Promoter (<=1kb)	-886	Cfap300
chr15	38457742	38458005	264	20.821	1.01664	0.346935	2.93034	0.00338589	0.0195103	Distal Intergenic	32542	Mir6951
chr9	107448325	107449490	1166	128.77	-0.470432	0.160541	-2.93029	0.00338642	0.0195127	Intron (ENSMUST00000010210.12/56808 intron 2 of 37)	48256	Cacna2d2
chr7	122608136	122610820	2685	196.28	-0.394941	0.134782	-2.93022	0.00338727	0.019517	Intron (ENSMUST00000143692.7/18751 intron 16 of 17)	8154	Prkcb
chr19	22753400	22753865	466	42.7618	0.725113	0.247463	2.93018	0.0033876	0.0195183	Promoter (2-3kb)	2795	Mir204
chr1	135999785	136000410	626	59.8298	0.601412	0.205252	2.93011	0.00338839	0.0195222	Intron (ENSMUST00000166193.8/226438 intron 1 of 26)	5932	Igfn1
chr15	58571775	58572428	654	89.6375	0.523182	0.178556	2.93007	0.00338889	0.0195245	Intron (ENSMUST00000161028.1/631797 intron 13 of 40)	61727	Fer1l6
chr5	113585251	113597133	11883	1906.51	-0.372496	0.12713	-2.93004	0.00338922	0.0195257	3' UTR	14332	Wscd2
chr4	134736021	134736631	611	54.4035	0.619053	0.211279	2.93003	0.00338933	0.0195257	Distal Intergenic	13476	Ldlrap1
chr6	120795681	120796798	1118	93.6766	0.519116	0.177188	2.92975	0.00339232	0.0195418	3' UTR	5624	Atp6v1e1
chr4	123363614	123364000	387	33.3283	-0.890865	0.304075	-2.92975	0.00339233	0.0195418	Promoter (2-3kb)	2449	Macf1
chr7	45689725	45690634	910	60.0329	-0.638366	0.217896	-2.92969	0.00339302	0.0195451	Intron (ENSMUST00000182750.9/243967 intron 2 of 6)	3768	Sec1
chr5	112693143	112693887	745	128.92	-0.505518	0.172554	-2.92962	0.00339382	0.0195488	Exon (ENSMUST00000086617.10/74376 exon 43 of 44)	72044	Myo18b
chrX	151096098	151096870	773	133.58	0.456972	0.155984	2.92961	0.00339388	0.0195488	Promoter (<=1kb)	0	Tsr2
chr17	24566507	24567489	983	63.7066	-0.701645	0.239504	-2.92957	0.00339428	0.0195504	Promoter (<=1kb)	-847	Pkd1
chr8	106892069	106894430	2362	291.589	0.348873	0.119089	2.92951	0.00339498	0.0195539	Promoter (<=1kb)	0	Chtf8
chr10	77897853	77900103	2251	130.142	-0.459567	0.156877	-2.92948	0.0033953	0.0195546	Promoter (2-3kb)	2433	Lrrc3
chr8	123008788	123009741	954	59.0331	-0.661791	0.225907	-2.92948	0.00339533	0.0195546	Intron (ENSMUST00000127664.1/108148 intron 1 of 15)	32279	Ankrd11
chr11	84772230	84772621	392	39.907	-0.813508	0.277708	-2.92936	0.00339659	0.0195612	Intron (ENSMUST00000155046.1/ENSMUST00000155046.1 intron 2 of 2)	42769	Mrm1
chr2	118061013	118061788	776	135.435	0.437811	0.149462	2.92925	0.00339776	0.0195673	Intron (ENSMUST00000148587.7/329496 intron 4 of 9)	49303	Gm13986
chr17	46559124	46560080	957	60.5231	-0.704336	0.240451	-2.92923	0.00339798	0.019568	Promoter (2-3kb)	-2949	Srf
chr3	68692645	68693335	691	33.7374	0.77896	0.265944	2.92903	0.00340021	0.0195802	Promoter (<=1kb)	-658	Il12a
chr6	16359590	16360571	982	124.085	0.513581	0.175342	2.92902	0.00340037	0.0195805	Distal Intergenic	-416953	Gm36669
chr1	11657451	11658538	1088	135.474	0.544302	0.185834	2.92897	0.00340084	0.0195815	Intron (ENSMUST00000048613.13/320492 intron 7 of 13)	78145	A830018L16Rik
chr15	65557857	65558253	397	28.8072	0.831481	0.283882	2.92897	0.00340086	0.0195815	Distal Intergenic	-228781	Efr3a
chr7	134302748	134303404	657	58.3361	-0.65558	0.223826	-2.92897	0.00340087	0.0195815	Intron (ENSMUST00000094002.9/71007 intron 2 of 7)	38582	D7Ertd443e
chr5	120024043	120024512	470	54.4142	-0.679083	0.231858	-2.92888	0.00340188	0.0195867	Distal Intergenic	-91953	Rbm19
chr1	169081544	169081863	320	27.7958	-0.968755	0.330764	-2.92884	0.00340227	0.0195871	Distal Intergenic	-62455	Mir6354
chr6	126728514	126729381	868	72.7909	0.629544	0.214947	2.92884	0.00340228	0.0195871	Intron (ENSMUST00000181126.1/ENSMUST00000181126.1 intron 1 of 1)	7430	Kcna6
chr16	17879401	17879983	583	51.8756	0.637514	0.217668	2.92884	0.00340229	0.0195871	Intron (ENSMUST00000150068.1/13356 intron 1 of 15)	11610	Dgcr2
chr13	76868846	76869049	204	25.0782	0.976989	0.333577	2.92883	0.00340241	0.0195872	Intron (ENSMUST00000125209.7/78771 intron 15 of 20)	43363	Mctp1
chr4	87090774	87091252	479	36.0383	0.809069	0.276244	2.92882	0.00340255	0.0195873	Intron (ENSMUST00000107157.8/76376 intron 2 of 10)	-79101	Slc24a2
chr3	146184846	146185381	536	72.1875	0.582463	0.198876	2.92878	0.003403	0.0195893	Intron (ENSMUST00000011152.13/68279 intron 11 of 13)	-4984	Mcoln2
chr4	155029281	155031421	2141	265.49	-0.453006	0.154678	-2.92871	0.00340372	0.0195928	Intron (ENSMUST00000135665.8/269615 intron 1 of 21)	-9849	Plch2
chr9	73612724	73613259	536	38.2298	0.832207	0.284173	2.92853	0.00340572	0.0196037	Intron (ENSMUST00000184666.7/208898 intron 19 of 32)	320308	Unc13c
chr2	20407047	20407485	439	36.3589	0.746517	0.254919	2.92845	0.00340656	0.0196073	Intron (ENSMUST00000114610.7/208618 intron 3 of 7)	67223	Etl4
chr18	39187421	39190591	3171	323.34	0.345704	0.11805	2.92845	0.00340657	0.0196073	Intron (ENSMUST00000097593.8/71302 intron 11 of 22)	-36777	Arhgap26
chr9	116803448	116803832	385	24.6308	0.935613	0.319495	2.92841	0.00340702	0.0196093	Intron (ENSMUST00000111773.9/207181 intron 6 of 14)	18974	Rbms3
chr1	132585523	132588049	2527	178.912	-0.411616	0.14056	-2.9284	0.00340714	0.0196093	Promoter (<=1kb)	0	Nfasc
chr6	48085266	48087607	2342	508.045	0.360377	0.123069	2.92825	0.00340878	0.0196182	Promoter (<=1kb)	0	Zfp746
chr16	76227783	76228373	591	77.6295	0.628849	0.214753	2.92824	0.0034089	0.0196182	Distal Intergenic	95285	Nrip1
chr4	57131639	57132430	792	82.873	0.559008	0.190911	2.92812	0.00341023	0.0196253	Intron (ENSMUST00000095076.9/54357 intron 1 of 25)	5762	Epb41l4b
chr6	31849421	31849857	437	44.0494	-0.803858	0.274533	-2.92809	0.00341047	0.019626	Intron (ENSMUST00000153328.1/ENSMUST00000153328.1 intron 1 of 2)	-183290	Gm13848
chr4	69838624	69839008	385	25.236	-0.942448	0.321875	-2.928	0.00341152	0.0196314	Distal Intergenic	404844	Cdk5rap2
chr5	122481575	122482579	1005	71.2175	-0.620297	0.211853	-2.92796	0.00341198	0.0196334	Intron (ENSMUST00000179939.7/11938 intron 5 of 20)	19038	Atp2a2
chrX	134807582	134809402	1821	258.997	0.371635	0.126932	2.92784	0.00341327	0.0196398	Promoter (<=1kb)	0	Armcx2
chr6	56900332	56902453	2122	230.228	0.404329	0.138098	2.92783	0.00341332	0.0196398	Promoter (<=1kb)	0	Nt5c3
chr16	29431369	29431759	391	36.8262	-0.883193	0.301663	-2.92775	0.00341422	0.0196444	Intron (ENSMUST00000182573.7/224079 intron 9 of 20)	8364	Atp13a4
chr6	139198383	139199244	862	91.2885	0.626839	0.214107	2.92769	0.00341487	0.0196475	Distal Intergenic	123332	4922502N22Rik
chr8	34287799	34288250	452	45.2887	-0.800635	0.273471	-2.92768	0.00341502	0.0196477	Distal Intergenic	-121087	Mir6395
chr12	91847537	91850673	3137	853.261	0.319404	0.109101	2.92759	0.00341599	0.0196521	Promoter (<=1kb)	0	Sel1l
chr5	82319680	82320293	614	48.01	0.814844	0.278333	2.92759	0.003416	0.0196521	Distal Intergenic	-194967	1700031L13Rik
chr1	43405392	43405842	451	38.7277	0.795194	0.271622	2.92757	0.00341618	0.0196525	Distal Intergenic	-38737	Nck2
chr18	61175530	61178633	3104	480.89	0.310268	0.105982	2.92755	0.00341643	0.0196531	Promoter (<=1kb)	0	Hmgxb3
chr17	45583857	45586914	3058	259.22	-0.497989	0.170105	-2.92754	0.0034165	0.0196531	Promoter (1-2kb)	1827	Slc29a1
chr4	152353601	152354885	1285	132.866	-0.499673	0.170683	-2.9275	0.00341703	0.0196555	Exon (ENSMUST00000030775.11/269610 exon 3 of 42)	12006	Chd5
chr3	152645772	152646195	424	28.6191	-0.95811	0.327284	-2.92746	0.00341741	0.0196568	Intron (ENSMUST00000045262.10/229949 intron 5 of 13)	-20718	AI115009
chr6	37096424	37098683	2260	246.234	0.343032	0.117178	2.92746	0.00341748	0.0196568	Exon (ENSMUST00000101532.9/320127 exon 4 of 34)	-31914	Dgki
chr1	41389864	41390823	960	106.074	0.585898	0.200145	2.92737	0.00341837	0.0196613	Distal Intergenic	-208612	4930448I06Rik
chr13	20304341	20307427	3087	336.279	0.349782	0.119488	2.92735	0.00341869	0.0196625	Intron (ENSMUST00000072519.6/140580 intron 13 of 21)	21424	Elmo1
chr7	16513583	16514317	735	47.3347	-0.918846	0.313886	-2.92732	0.00341895	0.0196633	Intron (ENSMUST00000075845.10/232906 intron 3 of 6)	-35855	Npas1
chr15	98817859	98818819	961	58.6767	-0.701014	0.239474	-2.92731	0.00341905	0.0196633	Promoter (2-3kb)	-2148	Prkag1
chr1	16197984	16198611	628	69.4128	-0.611428	0.208872	-2.92729	0.00341933	0.0196643	Distal Intergenic	67482	Rdh10
chr12	85921468	85922031	564	69.8394	-0.62364	0.213053	-2.92716	0.00342072	0.0196716	Promoter (<=1kb)	-977	Ttll5
chr11	4181976	4189670	7695	864.791	-0.313099	0.106965	-2.92711	0.00342128	0.0196742	Promoter (<=1kb)	0	Tbc1d10a
chr1	15658329	15658701	373	25.665	0.91434	0.312373	2.92708	0.00342164	0.0196757	Intron (ENSMUST00000175681.2/98741 intron 2 of 2)	-146945	Terf1
chr3	63776889	63777627	739	70.7257	0.683227	0.233423	2.92699	0.00342255	0.0196803	Intron (ENSMUST00000160638.9/269437 intron 3 of 23)	-36024	Plch1
chr17	31071437	31074503	3067	404.574	-0.413112	0.141141	-2.92695	0.00342301	0.0196814	Intron (ENSMUST00000236391.1/11307 intron 2 of 5)	13663	Abcg1
chr1	96773552	96774530	979	97.1798	-0.579504	0.197989	-2.92695	0.00342301	0.0196814	Distal Intergenic	-96596	Panct2
chr2	164492642	164493222	581	40.3986	-0.820643	0.280375	-2.92695	0.00342308	0.0196814	3' UTR	-4298	Pigt
chr16	56885970	56886618	649	93.4116	0.647407	0.221191	2.92691	0.00342344	0.0196828	Promoter (<=1kb)	0	Tmem45a
chr7	35756452	35757877	1426	175.673	-0.438978	0.149981	-2.9269	0.00342362	0.0196832	Promoter (1-2kb)	-1998	Dpy19l3
chr6	32276409	32276760	352	21.4839	1.06401	0.363536	2.92682	0.00342447	0.0196875	Intron (ENSMUST00000115096.3/243743 intron 4 of 31)	218268	1700012A03Rik
chr18	22848554	22851801	3248	443.077	0.360779	0.123267	2.92681	0.00342461	0.0196877	Promoter (<=1kb)	0	Nol4
chr5	33518878	33519211	334	25.2906	-0.899249	0.307248	-2.92678	0.00342489	0.0196885	Distal Intergenic	-84902	Nkx1-1
chr16	6282336	6282742	407	38.7923	-0.791737	0.270515	-2.92677	0.00342497	0.0196885	Intron (ENSMUST00000230658.1/268859 intron 2 of 11)	-66396	Rbfox1
chr12	117217058	117218241	1184	69.192	-0.637153	0.217699	-2.92676	0.00342511	0.0196886	Intron (ENSMUST00000190247.6/19276 intron 15 of 22)	-32576	Mir153
chr14	77409641	77409989	349	24.2887	0.905013	0.309231	2.92666	0.00342628	0.0196945	Intron (ENSMUST00000022589.8/239188 intron 4 of 18)	28995	Enox1
chr14	119653570	119653985	416	41.6496	0.749739	0.256177	2.92665	0.00342635	0.0196945	Intron (ENSMUST00000065904.4/50787 intron 1 of 1)	-95240	1700006F04Rik
chr2	68907478	68909093	1616	148.479	0.419049	0.143185	2.92662	0.00342665	0.0196956	Exon (ENSMUST00000192661.1/ENSMUST00000192661.1 exon 1 of 1)	-38167	Cers6
chr16	84495384	84495851	468	58.7117	0.692504	0.23663	2.92653	0.00342766	0.0197008	Distal Intergenic	124241	4930553E22Rik
chr3	19304961	19305867	907	73.6651	0.625849	0.213859	2.92646	0.00342845	0.0197047	Intron (ENSMUST00000099195.9/18583 intron 1 of 12)	5036	Pde7a
chr4	31565071	31565403	333	27.3641	0.927616	0.316989	2.92633	0.00342986	0.0197121	Distal Intergenic	-398694	Map3k7
chr10	93549022	93549362	341	38.6819	0.787511	0.269115	2.92629	0.00343026	0.0197138	Promoter (<=1kb)	-670	Ccdc38
chr13	20183194	20184581	1388	118.57	0.516664	0.17656	2.92628	0.00343042	0.0197141	Promoter (<=1kb)	-626	Elmo1
chr10	3816735	3817457	723	46.6049	-1.85657	0.634458	-2.92623	0.00343102	0.0197169	Intron (ENSMUST00000120274.7/213783 intron 2 of 16)	-17422	Plekhg1
chr5	37267800	37268158	359	28.5845	-0.895591	0.306062	-2.92618	0.00343156	0.0197189	Promoter (<=1kb)	-583	Crmp1
chr9	69840572	69841007	436	51.2829	-0.720306	0.24616	-2.92617	0.0034316	0.0197189	Distal Intergenic	79426	B230323A14Rik
chr15	80713212	80715312	2101	131.618	-0.45684	0.156128	-2.92607	0.00343278	0.0197245	Promoter (1-2kb)	1899	Tnrc6b
chr12	83039879	83040363	485	44.2483	0.714362	0.244138	2.92607	0.00343279	0.0197245	Intron (ENSMUST00000201602.3/50779 intron 3 of 3)	-66424	Rgs6
chr11	83382200	83384851	2652	349.433	-0.33929	0.115955	-2.92605	0.0034329	0.0197245	Intron (ENSMUST00000018875.12/71770 intron 18 of 21)	-24286	Rasl10b
chrX	135800251	135801038	788	64.0887	-0.634368	0.216808	-2.92594	0.00343413	0.0197307	Promoter (2-3kb)	2657	Bhlhb9
chr10	13842837	13843227	391	28.8525	0.939538	0.321107	2.92594	0.00343419	0.0197307	Promoter (1-2kb)	1059	Aig1
chr4	151710445	151710789	345	29.2132	-0.957858	0.327375	-2.92587	0.00343489	0.0197341	Intron (ENSMUST00000169423.8/100072 intron 3 of 24)	150861	Camta1
chr8	12445811	12446640	830	70.0534	-0.588883	0.201268	-2.92586	0.00343503	0.0197342	Distal Intergenic	49408	Sox1
chr4	55057574	55059470	1897	151.476	0.431497	0.147477	2.92585	0.00343513	0.0197342	Intron (ENSMUST00000098070.9/242466 intron 9 of 12)	46094	Zfp462
chr11	97311879	97312670	792	43.7741	-0.720612	0.246292	-2.92584	0.00343526	0.0197343	Distal Intergenic	-3046	Mrpl45
chr18	85081327	85081956	630	69.4977	0.626619	0.214169	2.92582	0.0034355	0.0197343	Intron (ENSMUST00000237500.1/ENSMUST00000237500.1 intron 1 of 1)	115817	Fbxo15
chr5	140432317	140432997	681	40.6066	-0.912979	0.312043	-2.92582	0.00343555	0.0197343	Exon (ENSMUST00000100507.7/27979 exon 10 of 19)	4978	Mir7038
chr2	77804710	77805093	384	33.612	0.831241	0.284106	2.92581	0.0034356	0.0197343	Intron (ENSMUST00000111831.7/241494 intron 1 of 9)	11723	Zfp385b
chr15	40746898	40747215	318	28.3434	0.893741	0.305469	2.9258	0.00343575	0.0197345	Intron (ENSMUST00000229777.1/22762 intron 1 of 3)	81908	Zfpm2
chr1	133654304	133657675	3372	319.775	-0.339686	0.116104	-2.9257	0.00343682	0.0197401	5' UTR	3210	Zbed6
chr4	123346493	123346960	468	35.8372	-0.828168	0.283072	-2.92565	0.00343741	0.0197428	Distal Intergenic	-3241	Bmp8a
chr18	39076745	39077767	1023	82.33	-0.578299	0.197667	-2.92563	0.00343764	0.0197429	Intron (ENSMUST00000148850.7/71302 intron 2 of 5)	-21544	Arhgap26
chr12	89139420	89139897	478	42.2098	-0.780067	0.266632	-2.92563	0.00343764	0.0197429	Intron (ENSMUST00000167734.7/18191 intron 4 of 7)	-53209	Nrxn3
chr2	166411080	166411950	871	89.1257	-0.702416	0.240093	-2.9256	0.00343794	0.019744	Distal Intergenic	-35501	5031425F14Rik
chr11	118480924	118497464	16541	1908.43	-0.36339	0.124212	-2.92557	0.00343825	0.0197451	Promoter (<=1kb)	0	Engase
chr19	38053455	38055446	1992	464.232	0.285935	0.0977371	2.92555	0.00343847	0.0197457	Promoter (<=1kb)	0	Cep55
chr7	30625701	30627156	1456	212.579	-0.470428	0.160802	-2.92551	0.00343895	0.0197474	Promoter (<=1kb)	0	Cox6b1
chr10	108943431	108947921	4491	332.7	-0.338875	0.115835	-2.9255	0.00343898	0.0197474	Intron (ENSMUST00000105276.7/20979 intron 2 of 11)	61179	Syt1
chr4	122831937	122832305	369	30.9377	-0.884714	0.302416	-2.92549	0.00343916	0.0197478	Distal Intergenic	-3937	Ppt1
chr11	101512983	101513756	774	90.7225	-0.541258	0.185015	-2.92548	0.00343928	0.0197478	Intron (ENSMUST00000017290.10/12189 intron 12 of 22)	-4805	Brca1
chr8	14752982	14753620	639	55.1644	-0.719599	0.245978	-2.92546	0.00343944	0.0197479	Intron (ENSMUST00000152652.7/244310 intron 6 of 14)	10229	Dlgap2
chr7	45690785	45691338	554	31.8815	-0.897209	0.30669	-2.92546	0.00343951	0.0197479	Exon (ENSMUST00000182750.9/243967 exon 3 of 7)	3064	Sec1
chr8	126021793	126022369	577	56.0132	0.640521	0.218949	2.92544	0.00343966	0.0197481	Intron (ENSMUST00000046765.9/16525 intron 1 of 2)	26357	Kcnk1
chr10	27863467	27863862	396	29.6595	0.920401	0.314633	2.92531	0.00344109	0.0197557	Distal Intergenic	-210958	Ptprk
chr5	117623470	117624342	873	56.3508	-0.729988	0.249544	-2.92528	0.00344142	0.0197569	Intron (ENSMUST00000180430.1/333050 intron 5 of 20)	209470	Ksr2
chr7	130750537	130751087	551	44.3476	0.756031	0.25845	2.92525	0.00344181	0.0197585	Intron (ENSMUST00000207789.1/57752 intron 12 of 18)	-5255	Tacc2
chr18	75570949	75573140	2192	296.577	-0.378842	0.129508	-2.92524	0.0034419	0.0197585	Intron (ENSMUST00000165559.2/269037 intron 6 of 11)	56304	Gm10532
chr8	83195943	83196611	669	70.9954	0.583457	0.199458	2.92521	0.00344218	0.0197594	Intron (ENSMUST00000034145.10/71310 intron 1 of 17)	30083	Tbc1d9
chr1	78567220	78568530	1311	123.632	-0.831223	0.284162	-2.92518	0.00344261	0.0197612	Distal Intergenic	29592	Mogat1
chr13	110539211	110542358	3148	486.536	0.329886	0.112777	2.92512	0.00344321	0.0197641	Distal Intergenic	141414	Plk2
chr11	118349413	118349875	463	44.5206	-0.766322	0.261983	-2.92508	0.0034437	0.0197662	Intron (ENSMUST00000017610.9/21858 intron 1 of 4)	5631	Timp2
chr4	55357909	55358939	1031	79.9064	0.581155	0.198683	2.92503	0.00344422	0.0197686	Intron (ENSMUST00000030134.8/19359 intron 1 of 9)	7819	Rad23b
chr13	29906413	29907163	751	78.645	0.566221	0.193586	2.9249	0.00344569	0.0197764	3' UTR	-50739	Cdkal1
chr14	49563543	49563849	307	22.6149	0.995044	0.340202	2.92486	0.0034461	0.0197781	Distal Intergenic	-37497	Slc35f4
chr9	124275152	124276014	863	60.737	-0.65021	0.222309	-2.9248	0.00344674	0.0197811	Intron (ENSMUST00000214845.1/ENSMUST00000214845.1 intron 1 of 3)	35885	2010315B03Rik
chr17	51812839	51813965	1127	108.347	0.566915	0.193833	2.92477	0.00344714	0.0197828	Promoter (<=1kb)	-159	Satb1
chr12	12416195	12416786	592	42.1647	-0.892283	0.305103	-2.92453	0.00344974	0.0197966	Distal Intergenic	-23580	4921511I17Rik
chrX	152145609	152146907	1299	102.873	0.477326	0.163215	2.92453	0.00344977	0.0197966	Promoter (1-2kb)	1337	Iqsec2
chr3	117751680	117752926	1247	128.82	0.516895	0.176751	2.92443	0.00345088	0.0198022	Distal Intergenic	93782	Snx7
chr1	184793644	184794123	480	27.409	-1.68736	0.576988	-2.92442	0.00345097	0.0198022	Intron (ENSMUST00000048462.12/66112 intron 6 of 6)	14730	Mtarc1
chr1	65183565	65188189	4625	875.563	0.313091	0.107063	2.92437	0.00345157	0.0198051	Promoter (<=1kb)	0	Idh1
chr13	5433683	5434297	615	37.7083	0.87274	0.298441	2.92433	0.00345204	0.0198071	Distal Intergenic	423264	1700016G22Rik
chr3	90097899	90098351	453	42.9595	0.77787	0.266007	2.92425	0.00345286	0.0198112	Intron (ENSMUST00000119570.7/59069 intron 8 of 8)	-5781	Nup210l
chr8	56149910	56151016	1107	83.9431	0.647933	0.221573	2.92424	0.00345302	0.0198112	Distal Intergenic	-143569	Hpgd
chr2	26390898	26391841	944	58.9916	-0.717302	0.245296	-2.92423	0.00345309	0.0198112	Promoter (<=1kb)	0	Pmpca
chr17	35222908	35223518	611	39.6096	-0.837671	0.286462	-2.9242	0.00345344	0.0198126	Promoter (1-2kb)	-1251	Nfkbil1
chr2	29879757	29880980	1224	143.681	-0.483051	0.165192	-2.92418	0.00345367	0.0198128	Exon (ENSMUST00000047521.6/99151 exon 10 of 12)	3565	Cercam
chr9	45115521	45116927	1407	134.951	-0.503495	0.172183	-2.92418	0.0034537	0.0198128	Promoter (<=1kb)	-855	Scn2b
chr14	33084664	33084942	279	22.7133	-1.19022	0.407029	-2.92415	0.00345393	0.0198135	Intron (ENSMUST00000061753.14/545030 intron 30 of 58)	-61327	Wdfy4
chr16	44391559	44396273	4715	772.006	0.316284	0.108164	2.92412	0.00345429	0.0198149	Promoter (<=1kb)	0	Cfap44
chr10	46011500	46012761	1262	212.054	0.467403	0.159845	2.9241	0.00345457	0.0198159	Distal Intergenic	173620	D030045P18Rik
chr8	66805186	66805579	394	33.7869	-0.954804	0.32654	-2.924	0.00345561	0.0198211	Distal Intergenic	-54638	Naf1
chr4	123563782	123566261	2480	242.391	-0.415073	0.141954	-2.92399	0.00345571	0.0198211	Promoter (<=1kb)	0	Macf1
chr4	137041343	137041667	325	23.7231	-1.04594	0.357727	-2.92385	0.00345729	0.0198294	Intron (ENSMUST00000049583.7/230848 intron 1 of 18)	7028	Zbtb40
chr5	118710776	118711485	710	45.9488	-0.791381	0.270665	-2.92384	0.00345737	0.0198294	Intron (ENSMUST00000201614.1/76199 intron 4 of 4)	-35834	Med13l
chr6	141568082	141568644	563	54.8222	0.678999	0.232239	2.92371	0.00345887	0.0198373	Intron (ENSMUST00000204998.2/58807 intron 13 of 13)	43547	Slco1c1
chr19	5405482	5408525	3044	400.407	-0.47298	0.161775	-2.92369	0.00345912	0.0198381	Promoter (<=1kb)	0	4930481A15Rik
chr13	49353604	49354617	1014	78.1252	0.580989	0.198722	2.92362	0.00345983	0.0198416	Intron (ENSMUST00000048544.13/76895 intron 1 of 6)	12008	Bicd2
chr14	31630278	31631031	754	60.1406	-0.703117	0.240496	-2.92361	0.00345994	0.0198416	3' UTR	9847	Hacl1
chr8	121296376	121297678	1303	118.094	0.48741	0.166717	2.92357	0.00346037	0.019843	Intron (ENSMUST00000127664.1/108148 intron 1 of 15)	168436	Foxl1
chr10	108445965	108447353	1389	132.844	0.459404	0.157138	2.92357	0.00346042	0.019843	Promoter (<=1kb)	0	Gm36283
chr18	77175019	77175634	616	47.7668	0.69605	0.238085	2.92353	0.00346083	0.0198447	Distal Intergenic	-10205	St8sia5
chr8	93591449	93593066	1618	201.35	0.383207	0.131077	2.92352	0.00346094	0.0198447	Intron (ENSMUST00000212785.1/ENSMUST00000212785.1 intron 1 of 2)	-55619	Ces5a
chr5	77477273	77478111	839	62.8803	0.652195	0.223087	2.92351	0.00346114	0.0198453	Distal Intergenic	11785	1700017L05Rik
chr15	27547627	27548898	1272	84.5301	0.560993	0.191895	2.92343	0.00346196	0.0198493	Intron (ENSMUST00000022875.6/11732 intron 2 of 11)	-22549	Ank
chr10	112753795	112754220	426	28.549	0.89778	0.307106	2.92336	0.00346279	0.0198535	Intron (ENSMUST00000187828.6/69355 intron 2 of 3)	26869	1700010J16Rik
chr15	87022707	87023536	830	61.0607	-1.38522	0.473868	-2.92323	0.00346425	0.0198609	Distal Intergenic	-520763	Tafa5
chr12	83937601	83937920	320	25.2641	0.91154	0.311827	2.92322	0.00346431	0.0198609	Distal Intergenic	-12688	Riox1
chr11	23066977	23069603	2627	694.592	0.28614	0.0978873	2.92316	0.00346496	0.019864	Exon (ENSMUST00000128996.1/ENSMUST00000128996.1 exon 1 of 2)	46421	Fam161a
chr18	67980272	67980965	694	58.1898	0.65291	0.223359	2.92314	0.00346517	0.0198646	Intron (ENSMUST00000063775.4/52662 intron 1 of 5)	47015	Ldlrad4
chr3	107777939	107778385	447	33.5745	0.826928	0.282902	2.92302	0.00346654	0.0198718	Distal Intergenic	-17470	Csf1
chr1	136622695	136626835	4141	815.03	0.335016	0.114616	2.92293	0.0034675	0.0198761	Promoter (<=1kb)	0	Zfp281
chr5	15800246	15801563	1318	146.886	0.53019	0.18139	2.92293	0.00346752	0.0198761	Distal Intergenic	82203	4930519H02Rik
chr1	178431493	178431892	400	29.4577	0.865337	0.296057	2.92287	0.00346816	0.0198792	Intron (ENSMUST00000194861.1/68226 intron 1 of 2)	-16892	Efcab2
chr15	16775064	16775580	517	39.7061	0.837542	0.286549	2.92286	0.00346834	0.0198795	Promoter (2-3kb)	-2521	Cdh9
chr13	116335467	116336260	794	78.4145	-0.603638	0.206528	-2.92279	0.00346906	0.0198826	Distal Intergenic	-25778	Isl1
chr5	122795593	122796035	443	37.1825	-0.812928	0.278134	-2.92279	0.0034691	0.0198826	Promoter (1-2kb)	-1112	Anapc5
chr11	115524313	115524733	421	32.9858	-0.846527	0.289631	-2.92278	0.00346922	0.0198826	Intron (ENSMUST00000117589.7/170930 intron 4 of 4)	-9926	Jpt1
chr14	24818411	24818830	420	27.3333	-0.91561	0.313277	-2.92269	0.00347024	0.0198872	Distal Intergenic	-290554	Gm32123
chr3	61915121	61917823	2703	192.339	-0.532475	0.182187	-2.92269	0.00347024	0.0198872	Distal Intergenic	-420521	Arhgef26
chr4	54946705	54952040	5336	833.789	0.323721	0.110763	2.92264	0.00347077	0.0198896	Promoter (<=1kb)	0	Zfp462
chr11	97270064	97271141	1078	78.9833	-0.578805	0.198048	-2.92255	0.00347181	0.0198949	Promoter (2-3kb)	-2433	Npepps
chr3	75942476	75942872	397	26.9048	0.89891	0.307579	2.92254	0.00347191	0.0198949	Intron (ENSMUST00000038563.13/73124 intron 1 of 14)	13778	Golim4
chr7	57192905	57193510	606	48.8918	-0.692588	0.236987	-2.92248	0.00347259	0.0198982	Intron (ENSMUST00000068911.12/14407 intron 3 of 9)	193361	Gabrg3
chr7	100651017	100651495	479	41.5152	-0.721106	0.246746	-2.92246	0.00347274	0.0198983	Promoter (2-3kb)	2296	Plekhb1
chr6	122873697	122875621	1925	402.762	0.341694	0.11692	2.92245	0.00347284	0.0198983	Promoter (<=1kb)	0	Necap1
chr2	145197047	145197352	306	19.3502	1.01589	0.347618	2.92244	0.00347305	0.0198988	Intron (ENSMUST00000110007.7/94249 intron 1 of 16)	29128	Slc24a3
chr6	14939919	14940319	401	31.5503	-0.984823	0.336993	-2.92238	0.00347368	0.0199018	Intron (ENSMUST00000115477.7/114142 intron 1 of 18)	36462	Foxp2
chr3	152659909	152660617	709	84.1755	-0.613016	0.209768	-2.92234	0.00347407	0.0199034	Exon (ENSMUST00000045262.10/229949 exon 2 of 14)	-6296	AI115009
chr10	12996988	12997481	494	67.9397	0.719121	0.246078	2.92232	0.0034743	0.0199041	Distal Intergenic	-7862	Sf3b5
chrX	38771923	38772259	337	35.5049	0.785339	0.268743	2.92226	0.00347499	0.0199074	Promoter (<=1kb)	-412	6030498E09Rik
chr11	95056661	95057549	889	77.7087	-0.562232	0.192398	-2.92222	0.0034754	0.0199086	Promoter (<=1kb)	-466	Itga3
chr3	152364663	152365744	1082	102.257	-0.533896	0.182702	-2.92222	0.00347542	0.0199086	Promoter (<=1kb)	-532	Usp33
chr3	93360047	93360440	394	33.6411	0.821951	0.281277	2.92221	0.00347554	0.0199087	Intron (ENSMUST00000195137.1/ENSMUST00000195137.1 intron 3 of 3)	-33259	Rptn
chr17	85319897	85320520	624	80.0933	-0.572685	0.195977	-2.9222	0.00347569	0.0199089	Intron (ENSMUST00000095188.6/73582 intron 3 of 10)	227814	Camkmt
chr1	169704839	169705383	545	57.9015	-0.661701	0.226441	-2.92218	0.00347587	0.0199093	Distal Intergenic	42240	Rgs4
chr1	167287107	167287716	610	55.1661	0.640142	0.219066	2.92214	0.00347633	0.0199113	Promoter (1-2kb)	-1787	Uck2
chr4	123405127	123405724	598	44.011	-0.772795	0.264467	-2.92209	0.00347692	0.019914	Intron (ENSMUST00000097897.10/11426 intron 57 of 97)	6504	Macf1
chr6	98267661	98269076	1416	266.437	-0.386063	0.132122	-2.92201	0.00347777	0.0199182	Intron (ENSMUST00000164491.2/330390 intron 2 of 3)	73583	Mdfic2
chr9	113568901	113569106	206	20.4716	1.08502	0.371338	2.92192	0.00347878	0.0199234	Intron (ENSMUST00000209897.1/102688 intron 1 of 4)	18046	AU023762
chr4	40886590	40887302	713	49.3514	0.708056	0.242328	2.92188	0.00347921	0.0199252	Distal Intergenic	-32585	B4galt1
chr6	135868778	135872139	3362	235.492	-0.373353	0.127781	-2.92183	0.00347982	0.0199273	3' UTR	189141	4930425L21Rik
chr9	96805280	96806410	1131	125.166	-0.467374	0.159959	-2.92183	0.00347984	0.0199273	Distal Intergenic	39679	C430002N11Rik
chr5	143505076	143508767	3692	314.356	-0.426727	0.146048	-2.92182	0.00347995	0.0199273	3' UTR	8841	Rac1
chr7	87756617	87757710	1094	79.1229	-0.584216	0.19995	-2.92181	0.00348003	0.0199273	Intron (ENSMUST00000208791.1/108071 intron 3 of 3)	153528	Grm5
chr15	63771493	63771954	462	48.9639	0.797605	0.272987	2.92177	0.00348053	0.0199295	Distal Intergenic	36805	Gsdmc
chr13	108042880	108045400	2521	377.539	0.350828	0.120075	2.92175	0.00348071	0.0199299	Promoter (<=1kb)	0	Smim15
chr3	24670438	24670972	535	47.7365	0.714524	0.244558	2.92169	0.00348132	0.0199325	Intron (ENSMUST00000203414.1/635702 intron 1 of 13)	112650	Naaladl2
chr6	119224231	119225025	795	71.715	0.643013	0.220082	2.92169	0.00348137	0.0199325	Distal Intergenic	6687	Dcp1b
chr7	90822495	90822708	214	22.1137	-1.11183	0.380553	-2.92163	0.00348206	0.0199358	Intron (ENSMUST00000231777.2/23859 intron 4 of 27)	-267998	Dlg2
chr4	149062484	149063095	612	36.6435	-0.95578	0.327141	-2.92161	0.00348226	0.0199363	Intron (ENSMUST00000103217.10/56273 intron 2 of 8)	36714	Pex14
chr13	99925935	99926501	567	40.4411	-0.85343	0.292115	-2.92156	0.00348285	0.019939	Distal Intergenic	-24844	Cartpt
chr2	31218579	31219043	465	44.1859	-0.770231	0.263639	-2.92154	0.00348303	0.0199394	3' UTR	8479	Gpr107
chr14	64241761	64243988	2228	196.19	-0.409942	0.140319	-2.9215	0.00348348	0.0199413	Intron (ENSMUST00000067927.8/110265 intron 8 of 10)	137475	Prss52
chr9	73112415	73113969	1555	329.019	0.360405	0.123363	2.92149	0.00348361	0.0199414	Promoter (<=1kb)	0	Rsl24d1
chr11	6322113	6322876	764	51.1947	-0.707114	0.242042	-2.92146	0.00348399	0.019943	Intron (ENSMUST00000003461.14/18293 intron 4 of 22)	29508	Ogdh
chr18	86453698	86454491	794	54.8223	0.687908	0.235469	2.92144	0.00348419	0.0199435	Intron (ENSMUST00000058829.3/246317 intron 4 of 10)	-44465	Neto1
chr14	34682561	34682866	306	26.5846	0.895916	0.306672	2.92141	0.00348449	0.0199445	Intron (ENSMUST00000048263.13/218914 intron 2 of 18)	8388	Wapl
chr16	7123569	7124147	579	40.3483	-0.815992	0.279317	-2.92138	0.00348483	0.0199459	Intron (ENSMUST00000230658.1/268859 intron 4 of 11)	53723	Rbfox1
chr11	108290254	108290514	261	25.5778	-0.973089	0.333104	-2.92128	0.00348597	0.0199513	Intron (ENSMUST00000059595.10/18750 intron 2 of 16)	-52840	Apoh
chr19	55834008	55834361	354	28.4884	0.809411	0.277074	2.92128	0.003486	0.0199513	Intron (ENSMUST00000111662.10/21416 intron 4 of 13)	-58991	Tcf7l2
chr3	135176763	135177053	291	24.3938	1.01457	0.34732	2.92114	0.00348757	0.0199596	Distal Intergenic	-35484	Cenpe
chr17	9227757	9229013	1257	167.052	-0.500173	0.171227	-2.92111	0.00348787	0.0199607	Distal Intergenic	-59921	6530411M01Rik
chr4	137879323	137880706	1384	151.783	-0.524335	0.179501	-2.92107	0.00348828	0.0199622	Intron (ENSMUST00000102518.9/230857 intron 1 of 19)	17026	Ece1
chr14	40952638	40953009	372	23.4957	0.950028	0.325233	2.92107	0.00348835	0.0199622	Intron (ENSMUST00000047652.5/52588 intron 1 of 8)	13798	Tspan14
chr3	79196646	79197619	974	100.295	0.528472	0.180919	2.92105	0.00348853	0.0199626	Intron (ENSMUST00000195708.1/76089 intron 3 of 29)	-15300	4921511C10Rik
chr3	116511966	116513934	1969	349.457	0.423701	0.145052	2.92103	0.00348879	0.0199634	Promoter (<=1kb)	0	Dbt
chr13	45233786	45234114	329	24.0611	-1.10767	0.379208	-2.92102	0.00348892	0.0199635	Distal Intergenic	-155628	Mylip
chr6	146004017	146004854	838	49.409	-1.23276	0.422036	-2.92099	0.00348919	0.0199644	Distal Intergenic	50588	Sspn
chr14	23792787	23793325	539	39.6514	-0.801216	0.274303	-2.92091	0.00349008	0.0199689	Intron (ENSMUST00000172099.8/16531 intron 1 of 27)	9979	Kcnma1
chr10	40604684	40605444	761	65.543	0.610884	0.209144	2.92088	0.00349043	0.0199702	Distal Intergenic	-24567	Ddo
chr16	49697782	49701432	3651	863.799	0.389652	0.133404	2.92084	0.00349093	0.0199724	Promoter (<=1kb)	0	Ift57
chr5	131580843	131582012	1170	110.197	-0.482613	0.165237	-2.92073	0.00349212	0.0199782	Intron (ENSMUST00000161226.8/319974 intron 5 of 18)	34593	Auts2
chr5	132716780	132717072	293	20.6849	-1.12374	0.384745	-2.92073	0.00349216	0.0199782	Distal Intergenic	-173436	Auts2
chr1	13864800	13865340	541	45.9178	0.744879	0.255037	2.92067	0.00349275	0.0199809	Distal Intergenic	-77921	Gm5523
chr2	80266618	80267405	788	91.3241	0.550729	0.188564	2.92066	0.00349295	0.0199815	Distal Intergenic	-25067	Prdx6b
chr1	162397653	162398296	644	59.335	-0.687954	0.235549	-2.92064	0.00349309	0.0199816	Intron (ENSMUST00000086074.11/103967 intron 2 of 20)	26293	Dnm3
chr3	33082715	33083947	1233	102.458	0.490078	0.167799	2.92062	0.00349331	0.0199822	Promoter (<=1kb)	0	Pex5l
chr2	122944863	122945359	497	38.7782	0.870729	0.298137	2.92057	0.00349396	0.0199853	Distal Intergenic	145101	Sqor
chr9	90204272	90204708	437	34.0289	0.810559	0.277537	2.92054	0.00349422	0.0199856	3' UTR	9144	Adamts7
chr13	58865569	58866790	1222	134.914	0.470243	0.161012	2.92054	0.00349424	0.0199856	Intron (ENSMUST00000225488.1/18212 intron 9 of 17)	-4945	Ntrk2
chr13	58834198	58835218	1021	97.0576	-0.52978	0.181398	-2.92053	0.00349435	0.0199856	Promoter (<=1kb)	-597	Ntrk2
chr7	91714651	91716479	1829	179.338	-0.417803	0.143058	-2.92051	0.00349456	0.0199861	Intron (ENSMUST00000231777.2/23859 intron 7 of 27)	3231	Dlg2
chr4	139526381	139526842	462	35.0478	-1.00542	0.344264	-2.9205	0.00349466	0.0199861	Distal Intergenic	-3706	Iffo2
chr1	93799585	93807519	7935	1952.32	0.2891	0.0989903	2.92049	0.00349484	0.0199865	Promoter (<=1kb)	0	Dtymk
chr1	90006443	90007580	1138	117.298	-0.552455	0.189166	-2.92048	0.00349495	0.0199865	Intron (ENSMUST00000086882.7/208372 intron 1 of 5)	6997	Asb18
chr19	56788726	56789468	743	73.1593	-0.580178	0.198665	-2.92039	0.00349597	0.0199917	3' UTR	5687	Ccdc186
chr11	19761010	19761478	469	43.5871	0.826489	0.283008	2.92037	0.00349618	0.0199923	Distal Intergenic	-162897	Spred2
chr11	94697721	94698107	387	24.5077	-1.57907	0.540726	-2.92028	0.00349718	0.0199973	Intron (ENSMUST00000069852.1/432589 intron 1 of 1)	6392	Gm11541
chr4	126869811	126870101	291	24.8093	-0.9507	0.325557	-2.92023	0.00349777	0.02	Promoter (<=1kb)	372	Zmym4
chr14	70780710	70781498	789	90.7507	0.553664	0.1896	2.92016	0.0034985	0.0200036	Distal Intergenic	4000	Dok2
chr13	20204600	20206415	1816	157.995	0.446951	0.153062	2.92007	0.0034995	0.0200087	Intron (ENSMUST00000181429.7/140580 intron 2 of 6)	19393	Elmo1
chr7	45693354	45721502	28149	6294.1	-0.562998	0.192804	-2.92006	0.00349965	0.0200089	Promoter (<=1kb)	0	Car11
chr19	42977884	42978284	401	36.0566	-0.907633	0.310835	-2.91998	0.00350054	0.020013	Intron (ENSMUST00000099428.4/545291 intron 5 of 11)	-197906	Hps1
chr13	110179524	110180685	1162	96.7306	-0.58185	0.199265	-2.91997	0.0035006	0.020013	Intron (ENSMUST00000167824.2/67295 intron 3 of 4)	99465	Rab3c
chr3	138814414	138814914	501	39.0891	0.80163	0.274537	2.91994	0.00350103	0.0200148	Intron (ENSMUST00000029800.8/56224 intron 1 of 7)	4540	Tspan5
chr17	28323820	28324194	375	29.057	-0.983575	0.336853	-2.9199	0.00350145	0.0200166	Intron (ENSMUST00000114803.8/72775 intron 9 of 9)	-4277	Rpl10a
chr12	57481814	57482729	916	76.773	-0.640419	0.219335	-2.91983	0.00350227	0.0200207	Intron (ENSMUST00000123498.7/73490 intron 10 of 10)	63392	Foxa1
chr17	5659938	5660699	762	51.9244	-0.72854	0.249518	-2.91979	0.00350267	0.0200217	Intron (ENSMUST00000089185.5/224454 intron 2 of 8)	-137958	3300005D01Rik
chr3	101873020	101873317	298	25.1898	0.909275	0.311418	2.91979	0.00350268	0.0200217	Exon (ENSMUST00000183098.1/ENSMUST00000183098.1 exon 1 of 1)	4570	Slc22a15
chr11	118556039	118559135	3097	262.019	-0.4613	0.157994	-2.91974	0.00350327	0.0200244	Intron (ENSMUST00000117731.7/52897 intron 3 of 13)	10775	Rbfox3
chr7	82597106	82597528	423	25.7126	-0.95208	0.326092	-2.91967	0.00350403	0.0200281	Intron (ENSMUST00000173287.7/269959 intron 24 of 29)	-14249	Adamtsl3
chr13	103771277	103776467	5191	1165.57	0.391249	0.134006	2.91963	0.00350449	0.0200301	Promoter (<=1kb)	0	Srek1
chr15	38050760	38051721	962	75.9429	-0.601167	0.205913	-2.91953	0.00350565	0.0200357	Intron (ENSMUST00000110336.3/70790 intron 1 of 58)	26704	Ubr5
chr12	36039366	36044391	5026	1002.44	0.295397	0.10118	2.91951	0.00350577	0.0200357	Promoter (<=1kb)	0	Tspan13
chr18	82455493	82455813	321	28.7468	0.909276	0.311448	2.91951	0.0035058	0.0200357	Distal Intergenic	-19333	Mbp
chr19	40373807	40376173	2367	146.672	-0.463784	0.158859	-2.91946	0.00350633	0.0200381	Promoter (1-2kb)	1627	Sorbs1
chr17	25981491	25982065	575	32.2708	-0.861979	0.295255	-2.91944	0.00350663	0.0200392	Promoter (1-2kb)	-1598	Capn15
chr5	71823493	71824624	1132	81.0766	-0.590845	0.202386	-2.91941	0.003507	0.0200406	Intron (ENSMUST00000199967.4/14400 intron 4 of 7)	123561	Gabrb1
chr11	117896568	117896940	373	27.2809	-0.836127	0.286408	-2.91936	0.00350749	0.0200428	Distal Intergenic	-23087	Tha1
chr18	12280403	12280757	355	27.5745	-0.997266	0.341612	-2.9193	0.00350821	0.0200462	Promoter (1-2kb)	1588	Ankrd29
chr12	85642603	85644159	1557	123.233	-0.509101	0.174394	-2.91927	0.00350857	0.0200476	Distal Intergenic	40381	Jdp2
chr19	36347791	36350051	2261	460.837	0.383597	0.131403	2.91924	0.00350886	0.0200487	Promoter (<=1kb)	0	Pcgf5
chr14	23872021	23872295	275	25.8305	-0.939631	0.321878	-2.91921	0.0035092	0.0200497	Intron (ENSMUST00000145596.2/16531 intron 1 of 29)	-68717	Kcnma1
chr2	110896705	110897396	692	55.6226	0.678127	0.232299	2.9192	0.00350927	0.0200497	Intron (ENSMUST00000099623.9/228432 intron 1 of 26)	52976	Ano3
chr7	145222164	145222721	558	68.3179	-0.637122	0.218253	-2.91919	0.0035094	0.0200499	Intron (ENSMUST00000208328.1/233979 intron 19 of 20)	-14045	Smim38
chr11	56753260	56754375	1116	176.352	-0.407952	0.139749	-2.91918	0.00350956	0.0200501	Distal Intergenic	-257012	Gria1
chr5	28451209	28451609	401	60.998	0.638039	0.218575	2.91909	0.00351056	0.0200552	Distal Intergenic	-6665	9530036O11Rik
chr15	9916428	9917491	1064	111.842	-0.567822	0.194522	-2.91906	0.00351085	0.0200562	Distal Intergenic	-167560	Spef2
chr16	7198725	7200402	1678	126.548	-0.468909	0.160638	-2.91903	0.00351118	0.0200574	Intron (ENSMUST00000230658.1/268859 intron 4 of 11)	4978	Rbfox1
chr17	32084094	32084534	441	37.7241	-0.843802	0.289072	-2.91901	0.00351149	0.0200586	Intron (ENSMUST00000159650.7/435518 intron 3 of 8)	5721	Pdxk-ps
chrX	77563593	77564007	415	37.7815	0.770907	0.264101	2.91898	0.00351173	0.0200593	Intron (ENSMUST00000088217.11/21372 intron 1 of 15)	52379	Tbl1x
chr15	82909597	82913784	4188	423.093	-0.349118	0.119605	-2.91894	0.00351227	0.0200612	Promoter (<=1kb)	0	Tcf20
chr3	83779853	83780460	608	63.9973	-0.637187	0.218294	-2.91894	0.00351228	0.0200612	Intron (ENSMUST00000180472.1/ENSMUST00000180472.1 intron 1 of 2)	13000	Sfrp2
chr4	62230170	62230549	380	24.6244	1.01872	0.349016	2.91882	0.00351356	0.0200679	5' UTR	-21724	Zfp37
chr4	155399747	155400563	817	49.0141	-0.712562	0.244129	-2.9188	0.00351386	0.0200688	Promoter (1-2kb)	-1635	Gabrd
chr12	73690449	73691438	990	72.8628	-0.610581	0.20919	-2.91879	0.00351396	0.0200688	Intron (ENSMUST00000221153.1/18755 intron 3 of 14)	105606	Prkch
chr18	83660786	83661147	362	23.2846	0.972941	0.333338	2.91878	0.00351407	0.0200688	Distal Intergenic	-334902	4921531P14Rik
chr11	33089865	33090161	297	23.144	0.947068	0.324482	2.91871	0.00351486	0.0200727	Distal Intergenic	56634	Fgf18
chr16	94444760	94448378	3619	297.269	-0.369263	0.126518	-2.91866	0.00351543	0.0200753	Promoter (1-2kb)	1494	Ttc3
chr10	73328263	73328589	327	24.0589	1.03823	0.35574	2.9185	0.00351723	0.020085	Intron (ENSMUST00000123398.8/11994 intron 1 of 13)	228921	Pcdh15
chr6	106440728	106441261	534	48.1485	0.702252	0.240623	2.91847	0.00351752	0.020086	Intron (ENSMUST00000113261.8/269784 intron 8 of 19)	-72297	Cntn4
chr3	29209751	29210284	534	51.4432	0.80314	0.275196	2.91843	0.00351802	0.0200882	Intron (ENSMUST00000146943.7/75740 intron 4 of 5)	126980	Egfem1
chr16	55550620	55551607	988	173.424	0.450438	0.154345	2.91838	0.0035185	0.0200903	Distal Intergenic	55889	Mir5118
chr3	41198052	41198699	648	98.5971	0.510054	0.174776	2.91834	0.00351902	0.0200921	Distal Intergenic	-115006	Pgrmc2
chr18	47358402	47358801	400	27.8523	-0.921861	0.315886	-2.91834	0.00351905	0.0200921	Intron (ENSMUST00000019791.13/20358 intron 1 of 18)	9467	Sema6a
chr3	65053097	65053419	323	21.1861	-1.00567	0.344604	-2.91832	0.00351924	0.0200926	Intron (ENSMUST00000238901.1/16497 intron 1 of 13)	-55965	Kcnab1
chr12	92004318	92005187	870	98.6473	-0.564277	0.193358	-2.9183	0.00351951	0.0200935	Distal Intergenic	-155161	Sel1l
chr6	147116583	147116983	401	50.4203	0.719707	0.246623	2.91825	0.00352004	0.0200958	Distal Intergenic	11269	Klhl42
chr2	7336159	7336501	343	31.2992	-0.905433	0.310278	-2.91814	0.0035213	0.0201024	Intron (ENSMUST00000002176.12/14007 intron 1 of 15)	59392	Celf2
chr18	70052997	70053814	818	88.1814	0.600977	0.205955	2.91801	0.00352276	0.0201101	Promoter (<=1kb)	0	Rab27b
chr17	55281316	55281619	304	21.9966	1.01215	0.346867	2.91798	0.00352308	0.0201113	Distal Intergenic	-163763	St6gal2
chr14	13198308	13198894	587	101.181	0.526598	0.180473	2.91788	0.00352415	0.0201168	Intron (ENSMUST00000060526.10/328354 intron 2 of 3)	-27406	Gm5087
chr6	126582968	126587558	4591	730.59	-0.29295	0.100403	-2.91775	0.00352572	0.0201251	Distal Intergenic	-47556	Kcna5
chr5	111709469	111709947	479	40.8461	-0.873924	0.299527	-2.91769	0.00352639	0.0201282	Distal Intergenic	51753	E130006D01Rik
chr17	28868252	28871084	2833	521.857	-0.437911	0.15009	-2.91765	0.00352677	0.0201295	Intron (ENSMUST00000056866.7/433091 intron 1 of 9)	9734	Pnpla1
chr15	12273864	12274850	987	67.4869	0.589883	0.202178	2.91765	0.00352683	0.0201295	3' UTR	-46600	Golph3
chr13	71458341	71459019	679	94.7189	0.546597	0.18735	2.91752	0.0035283	0.0201372	Distal Intergenic	351252	Mir466f-4
chr8	35631830	35632528	699	47.1583	0.686379	0.235265	2.91747	0.00352884	0.0201395	Intron (ENSMUST00000037666.5/52065 intron 1 of 2)	24553	Mfhas1
chr16	23452497	23452900	404	39.4268	0.801143	0.274603	2.91746	0.00352893	0.0201395	Exon (ENSMUST00000089883.6/17174 exon 15 of 16)	23364	Rtp1
chr3	89612005	89612612	608	43.4517	-0.744765	0.25528	-2.91744	0.0035292	0.0201404	Intron (ENSMUST00000000811.7/140493 intron 3 of 7)	-49906	Kcnn3
chr11	80415261	80417953	2693	224.173	-0.406686	0.139401	-2.91738	0.00352986	0.0201435	Distal Intergenic	-10662	Psmd11
chr8	33652909	33654947	2039	432.916	0.342567	0.117432	2.91716	0.00353234	0.020157	Promoter (<=1kb)	0	Gsr
chr12	51095924	51096438	515	45.7744	0.795382	0.27266	2.91712	0.00353285	0.0201593	Distal Intergenic	90766	1700008C04Rik
chr11	59731353	59735109	3757	479.714	-0.347016	0.118962	-2.91703	0.00353387	0.0201645	Promoter (<=1kb)	0	Mprip
chr14	124232126	124232748	623	48.5559	-0.716919	0.245774	-2.91699	0.0035343	0.0201663	Intron (ENSMUST00000095529.9/14169 intron 1 of 4)	-39224	Fgf14
chr2	140910992	140912136	1145	137.44	-0.472832	0.162098	-2.91695	0.00353472	0.020168	Intron (ENSMUST00000110067.7/72899 intron 4 of 16)	-111926	Macrod2
chr12	44432678	44433650	973	76.0392	0.630596	0.216184	2.91694	0.00353486	0.0201682	Intron (ENSMUST00000110748.3/319504 intron 2 of 27)	-5392	Nrcam
chr17	83128958	83129534	577	44.2124	0.714429	0.244929	2.91689	0.00353546	0.020171	Distal Intergenic	-50733	Gm19689
chr14	112028476	112030935	2460	295.349	0.487962	0.167293	2.91681	0.0035363	0.0201751	Exon (ENSMUST00000227711.1/ENSMUST00000227711.1 exon 1 of 1)	352627	Slitrk5
chr6	118994862	118995565	704	52.3428	-0.681164	0.233537	-2.91673	0.0035372	0.0201796	Intron (ENSMUST00000186889.6/12288 intron 3 of 46)	84442	Cacna1c
chr10	32987224	32987907	684	61.2498	-0.641437	0.21992	-2.91668	0.00353777	0.0201822	Distal Intergenic	-92647	Trdn
chr10	13565582	13565976	395	31.1332	0.850561	0.291624	2.91664	0.00353824	0.0201843	Distal Intergenic	-12440	Pex3
chr8	33220437	33220906	470	52.6967	0.72477	0.248508	2.91649	0.00353999	0.0201936	Distal Intergenic	109644	Wrn
chr1	61470225	61473597	3373	505.494	0.321727	0.110314	2.91647	0.00354018	0.020194	Exon (ENSMUST00000158921.1/ENSMUST00000158921.1 exon 1 of 1)	91793	9530026F06Rik
chr4	91268150	91268880	731	73.2632	0.585581	0.200787	2.91643	0.00354059	0.0201957	Intron (ENSMUST00000107110.7/15569 intron 3 of 5)	-13568	Elavl2
chr4	149264561	149266219	1659	138.268	-0.466306	0.159892	-2.91639	0.00354108	0.0201968	Exon (ENSMUST00000060537.12/16561 exon 10 of 49)	-16582	Kif1b
chrX	77509004	77512298	3295	375.551	0.417086	0.143015	2.91638	0.00354115	0.0201968	Promoter (<=1kb)	0	Tbl1x
chr3	155419538	155420099	562	50.3099	-0.750187	0.257232	-2.91638	0.0035412	0.0201968	Distal Intergenic	325950	Lrriq3
chr11	24281920	24283216	1297	126.852	0.508869	0.174487	2.91638	0.00354124	0.0201968	Distal Intergenic	139541	Bcl11a
chr3	126989049	126990922	1874	147.098	0.450344	0.154427	2.91623	0.0035429	0.0202057	Intron (ENSMUST00000044443.14/109676 intron 2 of 24)	7516	Ank2
chr12	98524265	98525432	1168	108.355	0.528827	0.181343	2.91618	0.00354348	0.0202083	Promoter (<=1kb)	421	Gm40893
chr4	53289220	53289501	282	23.6128	0.999448	0.342738	2.91607	0.00354469	0.0202146	Distal Intergenic	-18988	Mexis
chr2	131686550	131687149	600	40.6292	0.765366	0.262467	2.91604	0.00354503	0.0202159	Intron (ENSMUST00000138080.1/ENSMUST00000138080.1 intron 2 of 2)	-124267	Adra1d
chr17	35975759	35976232	474	24.9634	-0.989543	0.339348	-2.91601	0.00354539	0.0202173	Promoter (2-3kb)	2327	Prr3
chr1	132781466	132782374	909	102.907	-0.529839	0.181702	-2.91598	0.00354575	0.0202187	Distal Intergenic	-39669	Nfasc
chr15	8589686	8590113	428	41.883	0.841752	0.288673	2.91593	0.00354626	0.020221	Distal Intergenic	53134	Slc1a3
chr12	81531832	81533494	1663	221.703	0.386655	0.132603	2.91589	0.00354671	0.0202229	Promoter (<=1kb)	0	Gm20498
chr2	148874141	148876080	1940	295.562	0.386045	0.132397	2.9158	0.00354777	0.0202283	Promoter (<=1kb)	0	Cst3
chr17	33943096	33943894	799	46.4479	-0.743125	0.254871	-2.91569	0.00354899	0.0202346	Promoter (1-2kb)	1691	Wdr46
chr4	121006217	121007318	1102	82.4944	-0.630227	0.216151	-2.91567	0.00354922	0.0202353	Intron (ENSMUST00000043200.7/69780 intron 1 of 9)	9929	Smap2
chr18	24017852	24023029	5178	961.749	0.366337	0.125647	2.91561	0.00354991	0.0202385	Promoter (<=1kb)	0	Zfp24
chr5	69590422	69592865	2444	333.781	0.406487	0.139418	2.91559	0.00355012	0.0202391	Promoter (<=1kb)	0	Gnpda2
chr16	31094999	31097046	2048	185.913	-0.447251	0.153402	-2.91554	0.00355075	0.020242	Promoter (<=1kb)	0	Acap2
chr7	123297080	123297751	672	49.3835	-0.76531	0.262495	-2.91552	0.00355097	0.0202427	Promoter (<=1kb)	-490	Arhgap17
chr7	82720675	82721264	590	45.9419	-0.823227	0.282362	-2.9155	0.00355123	0.0202435	Intron (ENSMUST00000179489.7/101592 intron 15 of 19)	34380	4933406J10Rik
chr13	20736620	20736952	333	28.2205	0.916612	0.314396	2.91547	0.00355154	0.0202443	Distal Intergenic	-57161	Aoah
chr5	47742778	47743120	343	26.183	0.984775	0.337776	2.91546	0.00355161	0.0202443	Distal Intergenic	-240018	Slit2
chr4	28811720	28818133	6414	1075.49	0.301529	0.103425	2.91543	0.00355201	0.020246	Promoter (<=1kb)	0	Epha7
chr17	7256742	7259993	3252	381.728	-0.399763	0.13712	-2.91542	0.00355213	0.020246	Promoter (<=1kb)	-643	Rps6ka2
chr6	24647856	24651506	3651	295.61	0.451206	0.154766	2.9154	0.0035523	0.0202463	Intron (ENSMUST00000031695.14/73178 intron 1 of 10)	13432	Wasl
chr11	98867044	98867717	674	46.9789	-0.882224	0.302614	-2.91535	0.00355295	0.0202488	Promoter (2-3kb)	2927	Wipf2
chr12	110882115	110883856	1742	126.726	-0.498608	0.171029	-2.91534	0.00355296	0.0202488	Promoter (<=1kb)	204	Cinp
chr5	150625256	150626617	1362	172.062	-0.46263	0.158691	-2.91528	0.00355365	0.0202521	Intron (ENSMUST00000164332.7/381695 intron 3 of 3)	-18253	N4bp2l2
chr2	161418139	161418484	346	26.2045	0.873069	0.299488	2.91521	0.00355453	0.0202556	Distal Intergenic	-309064	Chd6
chr5	24780805	24781548	744	66.6317	0.673535	0.231042	2.9152	0.00355457	0.0202556	Distal Intergenic	-22797	Crygn
chr1	106739749	106740210	462	34.9905	0.815987	0.279908	2.9152	0.00355461	0.0202556	Intron (ENSMUST00000010049.5/70750 intron 6 of 9)	19489	Kdsr
chr6	12125285	12125836	552	79.243	0.593027	0.203436	2.91506	0.00355618	0.0202639	Distal Intergenic	-15702	Gm6578
chr7	91146222	91146653	432	31.2587	-0.88267	0.302797	-2.91505	0.00355631	0.020264	Intron (ENSMUST00000231777.2/23859 intron 6 of 27)	55494	Dlg2
chr9	113163312	113164210	899	106.954	-0.531941	0.182483	-2.91502	0.00355668	0.0202652	Distal Intergenic	344145	AU023762
chr14	67211628	67212343	716	101.44	0.48823	0.167488	2.91501	0.00355676	0.0202652	Distal Intergenic	-20949	Ebf2
chr7	30323618	30324026	409	18.4515	-1.13629	0.389809	-2.915	0.00355686	0.0202652	Promoter (<=1kb)	0	Sdhaf1
chr6	116228738	116229576	839	90.175	-0.550268	0.188775	-2.91494	0.00355758	0.0202687	Promoter (2-3kb)	2766	Washc2
chr9	117185400	117185800	401	33.0322	-0.861302	0.295483	-2.91489	0.00355812	0.0202711	Intron (ENSMUST00000111773.9/207181 intron 1 of 14)	65797	Rbms3
chr5	116537792	116538217	426	31.63	-0.814405	0.279401	-2.91483	0.00355885	0.0202741	Intron (ENSMUST00000076124.6/68955 intron 1 of 12)	53600	Srrm4
chr6	37440692	37443391	2700	862.337	0.317356	0.108877	2.91482	0.00355888	0.0202741	Promoter (<=1kb)	0	Creb3l2
chr9	96682401	96683933	1533	115.444	-0.512029	0.175665	-2.91481	0.00355909	0.0202747	3' UTR	35632	Zbtb38
chr8	89993745	89994145	401	30.3141	-0.868742	0.298052	-2.91473	0.00355994	0.0202789	Distal Intergenic	353981	Tox3
chr6	122297226	122297996	771	69.4992	0.610193	0.209356	2.91462	0.0035612	0.0202854	Distal Intergenic	-10724	M6pr
chr4	68801311	68804132	2822	342.425	0.360612	0.123727	2.91458	0.00356163	0.0202872	Intron (ENSMUST00000030036.5/56710 intron 5 of 7)	25226	Brinp1
chr11	96971314	96973377	2064	163.386	-0.416187	0.142797	-2.91454	0.00356209	0.0202892	Promoter (2-3kb)	-2649	Sp2
chr17	24591746	24592152	407	36.6201	-0.851933	0.292309	-2.91449	0.00356268	0.0202919	Promoter (<=1kb)	342	Pkd1
chr4	101612101	101613408	1308	92.8978	0.488289	0.167539	2.91447	0.0035629	0.0202925	Exon (ENSMUST00000154120.8/72685 exon 7 of 12)	-34310	Leprot
chr4	46942978	46944275	1298	110.471	-0.879413	0.301747	-2.91441	0.00356363	0.020296	Intron (ENSMUST00000107749.3/242425 intron 1 of 18)	47598	Gabbr2
chr12	106068358	106069818	1461	105.44	-0.505325	0.173391	-2.91437	0.00356403	0.0202977	Intron (ENSMUST00000072040.6/22367 intron 11 of 12)	37641	Vrk1
chr15	98950470	98957742	7273	1366.27	-0.389104	0.133514	-2.91434	0.00356447	0.0202995	Promoter (<=1kb)	0	Tuba1a
chr7	96130800	96131272	473	31.7911	-1.04375	0.358145	-2.91433	0.00356458	0.0202995	Distal Intergenic	-39974	Tenm4
chr14	33322535	33323019	485	39.8484	0.776514	0.266463	2.91416	0.00356648	0.0203097	Promoter (2-3kb)	2832	Arhgap22
chr13	100106801	100108866	2066	207.573	0.408826	0.140292	2.9141	0.00356717	0.020313	Promoter (<=1kb)	0	Serf1
chr14	79065135	79066232	1098	120.263	0.539634	0.185186	2.91402	0.00356813	0.0203177	3' UTR	-77689	Vwa8
chr3	90489655	90491990	2336	421.072	0.322963	0.110832	2.914	0.00356831	0.0203181	Promoter (<=1kb)	0	Snapin
chr19	24092806	24093181	376	31.7607	-0.961134	0.329846	-2.91389	0.00356953	0.0203244	Distal Intergenic	49901	Tjp2
chr1	79760341	79763606	3266	430.964	0.347489	0.119254	2.91387	0.00356978	0.0203249	Promoter (<=1kb)	0	Wdfy1
chr2	156522325	156524783	2459	181.99	-0.439433	0.150808	-2.91386	0.00356985	0.0203249	Exon (ENSMUST00000125153.9/13821 exon 16 of 25)	-8724	Epb41l1
chr5	122374251	122375106	856	47.3435	-0.731346	0.25099	-2.91385	0.00357006	0.020325	Promoter (<=1kb)	266	Gpn3
chr17	47258287	47259750	1464	92.9441	-0.560441	0.192337	-2.91384	0.00357009	0.020325	Intron (ENSMUST00000188947.6/224829 intron 3 of 11)	-34319	Trerf1
chr2	5563558	5564112	555	47.3799	-0.724838	0.248758	-2.91383	0.00357026	0.0203254	Intron (ENSMUST00000044009.13/227541 intron 2 of 10)	111934	Camk1d
chr15	78596113	78596416	304	20.8568	-1.15592	0.396709	-2.91377	0.00357093	0.0203285	Promoter (<=1kb)	-631	Cyth4
chr2	91580877	91581399	523	39.8406	0.754412	0.258916	2.91373	0.00357142	0.0203307	Exon (ENSMUST00000111338.9/75786 exon 24 of 44)	-13366	Ckap5
chr13	12165499	12167520	2022	226.253	0.366865	0.12591	2.9137	0.00357173	0.0203318	Distal Intergenic	32967	Mtr
chr8	102760642	102761324	683	59.4845	0.604531	0.207492	2.91351	0.00357388	0.0203433	Intron (ENSMUST00000075190.4/12552 intron 1 of 12)	24318	Cdh11
chr18	67918531	67919096	566	39.8955	-0.758059	0.260189	-2.91349	0.00357411	0.020344	Distal Intergenic	-14161	Ldlrad4
chr5	142765845	142769387	3543	337.72	-0.420213	0.144231	-2.91346	0.00357447	0.0203453	Promoter (<=1kb)	0	Tnrc18
chr10	117144222	117145180	959	74.4303	0.552655	0.189691	2.91345	0.00357456	0.0203453	Intron (ENSMUST00000020381.4/327826 intron 1 of 9)	3315	Frs2
chr19	7203853	7212882	9030	997.263	-0.376939	0.12938	-2.91343	0.00357483	0.0203461	Promoter (<=1kb)	0	Otub1
chr11	105844696	105845414	719	52.1977	-0.672278	0.230762	-2.91329	0.0035764	0.0203545	Intron (ENSMUST00000100330.9/77097 intron 10 of 25)	-51065	Tanc2
chr14	105602641	105603909	1269	175.36	0.455981	0.156519	2.91326	0.00357673	0.0203557	Intron (ENSMUST00000227407.1/380930 intron 2 of 2)	12584	9330188P03Rik
chr15	101134198	101135867	1670	110.899	0.469137	0.161042	2.91313	0.00357824	0.0203636	Promoter (<=1kb)	0	Acvrl1
chr7	27375214	27377520	2307	237.265	-0.539404	0.185165	-2.91311	0.0035785	0.0203644	Exon (ENSMUST00000108362.7/80297 exon 3 of 18)	16986	Sptbn4
chr17	65916137	65916789	653	53.4057	0.650235	0.223213	2.91307	0.0035789	0.020365	Exon (ENSMUST00000232714.1/ENSMUST00000232714.1 exon 4 of 4)	-30339	Ralbp1
chrX	152228926	152229844	919	64.8544	-0.608666	0.208943	-2.91307	0.00357891	0.020365	Distal Intergenic	-3176	Kdm5c
chr6	126604796	126605498	703	66.3539	-0.621042	0.213191	-2.91307	0.00357894	0.020365	Distal Intergenic	39298	Kcna1
chr11	60192430	60193462	1033	61.2521	-0.655431	0.225004	-2.91297	0.00358011	0.020371	Intron (ENSMUST00000064190.12/19377 intron 3 of 5)	7155	Mir6921
chr19	43490451	43490900	450	35.1783	-0.865823	0.297241	-2.91286	0.0035813	0.0203771	Promoter (2-3kb)	-2616	Cnnm1
chr8	98955476	98956306	831	61.7442	-0.700837	0.240606	-2.91279	0.00358211	0.0203811	Distal Intergenic	-55580	Gm15679
chr14	8218467	8219519	1053	104.096	-0.568273	0.195097	-2.91277	0.00358233	0.0203817	Intron (ENSMUST00000022272.13/71393 intron 1 of 2)	3965	Kctd6
chr11	94715631	94716022	392	25.8225	0.865679	0.297202	2.91276	0.00358246	0.0203818	Distal Intergenic	-11132	Gm11541
chr16	65412994	65413796	803	57.4152	-0.687442	0.236012	-2.91275	0.00358263	0.0203821	Distal Intergenic	-106715	Pou1f1
chr7	87632554	87632975	422	36.3009	-0.835755	0.286933	-2.91272	0.00358293	0.0203832	Intron (ENSMUST00000208791.1/108071 intron 3 of 3)	29465	Grm5
chr8	46616549	46618251	1703	481.363	0.382071	0.131175	2.91268	0.00358338	0.0203851	Promoter (<=1kb)	0	Casp3
chr2	34222008	34222277	270	24.5447	-0.955217	0.327959	-2.91261	0.00358419	0.0203886	Intron (ENSMUST00000113132.8/18516 intron 3 of 7)	66575	Pbx3
chr2	69690113	69690573	461	30.4327	0.920127	0.315912	2.91261	0.00358423	0.0203886	Exon (ENSMUST00000073152.12/320720 exon 13 of 14)	19993	Klhl41
chr3	53002460	53002860	401	31.6151	-0.941543	0.323271	-2.91254	0.00358497	0.0203922	Exon (ENSMUST00000036665.9/67542 exon 9 of 19)	-7775	Cog6
chr3	51079329	51079833	505	44.9648	0.72563	0.249141	2.91252	0.00358522	0.0203929	Distal Intergenic	-144614	Noct
chr5	139407728	139408209	482	46.5582	-0.728878	0.250267	-2.91241	0.00358655	0.0203999	Promoter (1-2kb)	1263	C130050O18Rik
chr9	66177340	66177698	359	29.802	-0.884266	0.303634	-2.91228	0.003588	0.0204071	Intron (ENSMUST00000034944.8/13143 intron 2 of 11)	19105	Dapk2
chr17	34624969	34636813	11845	1739.28	-0.421587	0.144762	-2.91228	0.00358806	0.0204071	Promoter (<=1kb)	0	Prrt1
chr16	54498430	54499103	674	39.5992	0.912663	0.313391	2.91222	0.00358873	0.0204103	Distal Intergenic	784134	Zpld1
chr9	52741850	52742424	575	40.9684	0.799685	0.274607	2.91211	0.00358993	0.0204165	Intron (ENSMUST00000213681.1/382139 intron 2 of 4)	61987	Gm1715
chr5	24855627	24856122	496	46.6386	-0.688009	0.23627	-2.91196	0.00359168	0.0204258	Distal Intergenic	-13003	Rheb
chr7	64562045	64562427	383	32.9422	0.796561	0.273549	2.91195	0.00359183	0.020426	Intron (ENSMUST00000032732.14/11784 intron 2 of 14)	59907	Apba2
chr1	32074725	32075389	665	90.4265	-0.628181	0.215727	-2.91193	0.00359199	0.0204262	Distal Intergenic	-97325	Khdrbs2
chr16	31204131	31204761	631	43.5891	0.725451	0.249141	2.91181	0.0035934	0.0204336	Promoter (2-3kb)	-2886	Acap2
chr4	126926897	126927204	308	28.7205	-0.919744	0.315873	-2.91175	0.0035941	0.020437	Promoter (1-2kb)	-1336	Zmym4
chr13	100101894	100105166	3273	417.336	0.344512	0.118322	2.91164	0.0035954	0.0204437	Promoter (<=1kb)	0	Bdp1
chr10	128759577	128759831	255	17.9679	1.06136	0.364528	2.91161	0.00359572	0.0204449	Intron (ENSMUST00000163377.9/78428 intron 1 of 2)	11049	Pym1
chr3	98024416	98024767	352	30.0724	0.894577	0.307247	2.91159	0.00359598	0.0204457	Intron (ENSMUST00000198324.1/18129 intron 1 of 7)	10878	Notch2
chr14	110015190	110015459	270	16.6713	1.09068	0.374615	2.91146	0.00359739	0.0204531	Distal Intergenic	739690	Slitrk6
chr5	149014530	149015071	542	45.9667	0.696759	0.239323	2.91138	0.0035984	0.0204582	Exon (ENSMUST00000202128.1/ENSMUST00000202128.1 exon 1 of 1)	7568	Gm15408
chr2	181096123	181096937	815	51.3354	-0.692161	0.237746	-2.91135	0.00359871	0.0204592	Promoter (<=1kb)	-702	Kcnq2
chr6	89281767	89282298	532	46.5972	0.684529	0.235126	2.91134	0.00359887	0.0204595	Intron (ENSMUST00000203704.1/75131 intron 1 of 3)	3427	4930512J16Rik
chr8	36966600	36966919	320	27.7688	1.10997	0.381266	2.91127	0.00359963	0.0204632	Distal Intergenic	-13457	Dlc1
chr15	5115014	5118104	3091	808.406	0.272065	0.0934547	2.9112	0.00360042	0.020467	Promoter (<=1kb)	0	Rpl37
chr1	95315411	95318974	3564	329.056	0.403588	0.138637	2.91112	0.00360137	0.0204718	Promoter (1-2kb)	1783	Fam174a
chr11	97395981	97409135	13155	1417.59	-0.335925	0.115396	-2.91106	0.003602	0.0204747	3' UTR	-6398	Arhgap23
chr5	18043034	18043441	408	42.9686	0.86937	0.298645	2.91105	0.00360214	0.0204747	Distal Intergenic	80485	Gnat3
chr3	68869032	68870725	1694	190.511	0.46377	0.159314	2.91104	0.00360224	0.0204747	Promoter (<=1kb)	0	1110032F04Rik
chr7	139895975	139896746	772	66.6533	-0.760705	0.261323	-2.91098	0.00360301	0.0204779	Promoter (1-2kb)	1136	Kndc1
chr2	32879307	32880090	784	50.8683	0.669334	0.229935	2.91098	0.00360302	0.0204779	Intron (ENSMUST00000028135.14/227737 intron 1 of 13)	3193	Niban2
chr14	119464212	119468094	3883	462.832	0.278607	0.0957114	2.91091	0.0036038	0.0204817	Intron (ENSMUST00000065904.4/50787 intron 1 of 1)	-281131	1700006F04Rik
chr14	26657162	26657576	415	33.4483	-0.832167	0.285889	-2.91081	0.00360494	0.0204875	3' UTR	4031	Arf4
chr8	34135052	34136721	1670	120.419	0.474081	0.16287	2.9108	0.00360505	0.0204875	3' UTR	10312	Leprotl1
chr19	16220012	16220352	341	29.2552	0.89254	0.306654	2.91058	0.00360764	0.0205015	Promoter (<=1kb)	380	Gnaq
chr4	87210159	87212391	2233	226.18	0.363705	0.124964	2.91049	0.00360861	0.0205064	Intron (ENSMUST00000107157.8/76376 intron 2 of 10)	15482	Slc24a2
chr18	75552271	75553309	1039	69.3293	-0.592191	0.203477	-2.91035	0.00361019	0.0205147	Intron (ENSMUST00000165559.2/269037 intron 7 of 11)	37626	Gm10532
chr16	43935171	43936512	1342	105.564	0.503824	0.173115	2.91034	0.0036103	0.0205147	Promoter (2-3kb)	-2491	Ccdc191
chr1	166016080	166016670	591	52.5857	-0.855701	0.294023	-2.91032	0.00361056	0.0205155	Intron (ENSMUST00000181378.2/ENSMUST00000181378.2 intron 1 of 1)	-13402	Pou2f1
chr6	33403377	33403848	472	37.5443	-0.819201	0.281487	-2.91026	0.00361124	0.0205181	Intron (ENSMUST00000052266.14/20336 intron 7 of 17)	69960	Exoc4
chr3	110985103	110985629	527	39.4231	0.786211	0.270151	2.91026	0.00361125	0.0205181	Distal Intergenic	-734105	Prmt6
chr1	89544171	89544768	598	44.3918	-0.756799	0.260047	-2.91024	0.00361154	0.0205191	Intron (ENSMUST00000027521.14/347722 intron 1 of 17)	-35468	Agap1
chr16	4273889	4274393	505	44.3206	0.691562	0.237634	2.91019	0.00361208	0.0205215	Distal Intergenic	43588	Gm5766
chr9	53279839	53280222	384	35.2733	-0.777843	0.267286	-2.91015	0.0036125	0.0205233	Exon (ENSMUST00000034550.3/ENSMUST00000034550.3 exon 2 of 2)	-21448	Exph5
chr13	35835077	35835588	512	39.0946	0.716066	0.246072	2.90999	0.00361445	0.0205337	Intron (ENSMUST00000075220.13/12593 intron 5 of 9)	63280	Rpp40
chr16	92069852	92070870	1019	93.6118	-0.55232	0.189804	-2.90995	0.00361491	0.0205357	Intron (ENSMUST00000047429.8/121022 intron 1 of 2)	11039	Mrps6
chr2	157396192	157397129	938	55.8425	-1.27243	0.437276	-2.9099	0.00361542	0.0205379	3' UTR	-21315	Src
chr1	93576708	93578491	1784	248.532	0.362426	0.124551	2.90987	0.00361578	0.0205393	Exon (ENSMUST00000120301.7/227377 exon 11 of 27)	46870	Stk25
chr1	88794758	88795986	1229	227.3	-0.437076	0.150207	-2.90983	0.00361628	0.0205415	Distal Intergenic	39804	Platr5
chr5	113125203	113125959	757	55.31	-1.20942	0.415638	-2.90978	0.00361686	0.0205441	Intron (ENSMUST00000212276.1/243219 intron 1 of 7)	12027	2900026A02Rik
chr7	125920588	125920872	285	23.9643	-0.917024	0.315162	-2.90969	0.00361784	0.020549	Intron (ENSMUST00000073935.6/269994 intron 4 of 6)	55317	Katnip
chr16	11101792	11102505	714	94.8855	-0.528201	0.181532	-2.90968	0.00361802	0.0205494	Intron (ENSMUST00000038424.13/106200 intron 5 of 11)	-14440	Txndc11
chr11	85642633	85643038	406	34.6456	0.803279	0.276073	2.90966	0.00361817	0.0205496	Promoter (1-2kb)	1929	Bcas3
chr3	101513486	101513991	506	57.3257	-0.674152	0.231696	-2.90964	0.00361841	0.0205503	Distal Intergenic	63569	Atp1a1
chr19	41545120	41546173	1054	74.9493	-0.559507	0.192295	-2.90963	0.0036186	0.0205507	5' UTR	-3466	Lcor
chr11	100625976	100628245	2270	188.279	-0.440557	0.151417	-2.90957	0.0036193	0.0205541	Promoter (2-3kb)	2965	Nkiras2
chr3	95492031	95492443	413	42.6813	0.724871	0.249135	2.90955	0.00361945	0.0205543	Promoter (2-3kb)	2626	Arnt
chr9	122710519	122711078	560	41.5741	-0.719283	0.247217	-2.90952	0.00361979	0.0205555	Intron (ENSMUST00000215837.1/ENSMUST00000215837.1 intron 1 of 1)	27643	Mir138-1
chr19	59006542	59007086	545	44.8108	0.759157	0.260923	2.90951	0.00362001	0.0205561	Intron (ENSMUST00000163821.2/71653 intron 12 of 14)	31199	Shtn1
chr2	167995840	167996449	610	67.4986	-0.691114	0.23754	-2.90947	0.00362046	0.0205575	Intron (ENSMUST00000123782.7/69553 intron 4 of 21)	-4493	Ripor3
chr17	25359974	25361488	1515	152.433	-0.897564	0.308498	-2.90946	0.00362049	0.0205575	Distal Intergenic	-4817	Tpsb2
chr8	10108729	10109262	534	40.1947	0.748718	0.257342	2.90943	0.00362093	0.0205594	Intron (ENSMUST00000207605.1/ENSMUST00000207605.1 intron 1 of 2)	-44649	Myo16
chr18	76378494	76379492	999	173.28	0.455193	0.15646	2.90932	0.00362214	0.0205656	Distal Intergenic	116002	Smad2
chr9	6579701	6580050	350	22.147	-1.09736	0.37719	-2.9093	0.00362242	0.0205665	Distal Intergenic	-309855	Ddi1
chr2	136096004	136096679	676	65.1238	0.640246	0.220073	2.90925	0.00362301	0.0205692	Intron (ENSMUST00000035264.8/241656 intron 8 of 10)	36573	Lamp5
chr13	111487039	111492563	5525	1922.9	0.30714	0.105575	2.90921	0.00362342	0.0205704	Promoter (<=1kb)	0	Gpbp1
chr18	61621984	61622445	462	43.2264	0.715669	0.246001	2.90921	0.00362344	0.0205704	Distal Intergenic	-17097	Bvht
chr2	153403990	153411778	7789	583.38	-0.364778	0.125388	-2.90918	0.00362378	0.0205716	3' UTR	11130	Asxl1
chr15	66547133	66548079	947	102.445	0.533124	0.183257	2.90916	0.00362403	0.0205724	Intron (ENSMUST00000048372.6/213068 intron 5 of 9)	13024	Tmem71
chr5	120212426	120212888	463	44.947	-0.723454	0.248683	-2.90914	0.0036242	0.0205727	Distal Intergenic	36701	Rbm19
chr1	179835977	179837308	1332	141.567	-0.468825	0.161164	-2.90899	0.00362601	0.0205821	Distal Intergenic	-32297	Ahctf1
chr12	15875020	15876233	1214	161.21	-0.479807	0.16494	-2.90898	0.00362609	0.0205821	Intron (ENSMUST00000180759.1/ENSMUST00000180759.1 intron 2 of 2)	-58098	Trib2
chr15	42429683	42430132	450	45.6967	0.772467	0.265547	2.90896	0.00362632	0.0205824	Intron (ENSMUST00000022921.6/11600 intron 8 of 8)	246617	Angpt1
chr10	24965551	24966528	978	77.7799	0.663211	0.227989	2.90896	0.00362637	0.0205824	Distal Intergenic	-38067	Arg1
chr7	4118287	4126697	8411	1339.54	-0.424612	0.145969	-2.90892	0.00362685	0.0205835	Promoter (<=1kb)	0	Ttyh1
chr5	77531850	77533069	1220	95.8159	0.536269	0.184354	2.90891	0.0036269	0.0205835	Distal Intergenic	66362	1700017L05Rik
chr9	62365952	62368706	2755	185.841	-0.438268	0.150664	-2.90891	0.00362691	0.0205835	Promoter (<=1kb)	0	Anp32a
chr18	22450623	22451268	646	39.0502	0.771081	0.265077	2.90889	0.00362712	0.020584	Intron (ENSMUST00000120223.7/211961 intron 7 of 13)	105534	Asxl3
chr2	150748227	150750588	2362	548.621	0.332988	0.114473	2.90887	0.00362736	0.0205848	Promoter (<=1kb)	0	Entpd6
chr9	15043693	15046156	2464	306.525	0.392988	0.135103	2.90881	0.00362806	0.0205879	Promoter (<=1kb)	0	Panx1
chr13	44030672	44030984	313	21.4892	1.03319	0.355195	2.9088	0.00362814	0.0205879	Distal Intergenic	-90183	Gm5083
chr13	43197038	43197903	866	56.5638	0.648691	0.223015	2.90873	0.00362899	0.020592	3' UTR	-25537	Tbc1d7
chr6	32954666	32955089	424	35.2451	-0.818193	0.281292	-2.90869	0.00362942	0.0205933	Intron (ENSMUST00000066379.10/66075 intron 4 of 7)	-57595	Chchd3
chr14	63421154	63421470	317	37.2298	-0.849905	0.292196	-2.90868	0.00362955	0.0205933	Distal Intergenic	-4117	Blk
chr7	83842201	83842783	583	47.4244	-0.733465	0.252164	-2.90868	0.00362957	0.0205933	Distal Intergenic	41522	Tlnrd1
chr14	18155910	18156423	514	37.2507	-0.867197	0.298146	-2.90864	0.0036301	0.0205957	Distal Intergenic	55949	Nr1d2
chr12	99215125	99216671	1547	227.423	-0.392989	0.135113	-2.9086	0.00363053	0.0205966	Intron (ENSMUST00000046859.11/71375 intron 4 of 5)	-52317	4930474N09Rik
chr14	32232372	32233118	747	85.6456	-0.572435	0.196808	-2.9086	0.00363055	0.0205966	Intron (ENSMUST00000164137.7/26430 intron 7 of 8)	-9050	Parg
chr8	107958692	107959554	863	65.2667	-0.610862	0.21002	-2.90859	0.0036306	0.0205966	Intron (ENSMUST00000220518.1/11906 intron 1 of 15)	16048	Zfhx3
chr4	133597589	133598263	675	34.9253	-0.840277	0.288911	-2.90843	0.00363245	0.0206064	Distal Intergenic	3905	Sfn
chr1	38511502	38512917	1416	108.965	0.479781	0.164968	2.90833	0.00363359	0.0206119	Intron (ENSMUST00000095027.8/16764 intron 4 of 21)	114268	Aff3
chr19	4742958	4744119	1162	91.6876	-0.556666	0.191404	-2.90833	0.00363364	0.0206119	Promoter (1-2kb)	1179	Sptbn2
chr8	122926824	122927568	745	42.3861	-0.71964	0.247446	-2.90827	0.00363432	0.0206151	Intron (ENSMUST00000127664.1/108148 intron 1 of 15)	-10837	Ankrd11
chr1	180535623	180536841	1219	91.2504	0.493971	0.169855	2.9082	0.0036352	0.0206188	Distal Intergenic	-32083	Parp1
chr6	60656805	60657531	727	76.1083	0.706806	0.24304	2.90819	0.0036353	0.0206188	Distal Intergenic	170025	Snca
chr5	133889821	133890281	461	38.0253	0.764469	0.262868	2.90819	0.00363533	0.0206188	Distal Intergenic	-209430	Castor2
chr10	68110229	68110510	282	24.8438	0.943921	0.324578	2.90814	0.0036358	0.0206209	Intron (ENSMUST00000219238.1/71371 intron 8 of 9)	26116	Arid5b
chr12	90460064	90460596	533	58.1474	0.693265	0.238389	2.90812	0.00363606	0.0206217	Distal Intergenic	277842	Dio2
chr7	65093358	65093828	471	37.0996	0.766232	0.263484	2.90808	0.0036366	0.0206241	Intron (ENSMUST00000119118.7/70638 intron 1 of 9)	62588	Fam189a1
chr14	23938510	23941440	2931	250.835	-0.426756	0.146751	-2.90804	0.00363708	0.0206261	Intron (ENSMUST00000145596.2/16531 intron 1 of 29)	-62404	4930519K11Rik
chr2	110037968	110038817	850	118.046	0.513893	0.17672	2.90795	0.00363803	0.0206309	Promoter (<=1kb)	0	Ccdc34
chr14	49238119	49238605	487	56.4431	0.646856	0.222449	2.90789	0.00363876	0.0206344	Intron (ENSMUST00000022398.14/67082 intron 2 of 6)	6792	ccdc198
chr10	80868804	80870741	1938	136.484	-0.490764	0.168771	-2.90787	0.003639	0.0206351	Promoter (1-2kb)	-1107	Tmprss9
chr4	132017454	132017854	401	29.0012	-0.94401	0.324649	-2.90779	0.00363996	0.0206399	Intron (ENSMUST00000105970.7/269587 intron 1 of 18)	-10016	Epb41
chr16	70813638	70814304	667	65.7189	0.639291	0.219856	2.90777	0.00364013	0.0206402	Distal Intergenic	195599	D16Ertd519e
chr5	20949056	20953410	4355	690.228	0.328657	0.113033	2.90761	0.00364205	0.0206504	Promoter (<=1kb)	0	Rsbn1l
chr16	30342361	30342730	370	32.8832	-0.882123	0.303388	-2.90757	0.00364244	0.0206519	Intron (ENSMUST00000061350.12/224088 intron 20 of 32)	-8471	Atp13a3
chr9	58265299	58265737	439	34.202	-0.974929	0.335309	-2.90755	0.0036427	0.0206527	Distal Intergenic	5072	Stoml1
chr2	143643226	143643641	416	32.0623	0.803416	0.276324	2.90751	0.00364318	0.0206549	Intron (ENSMUST00000028905.9/18549 intron 2 of 11)	-95389	Pcsk2os1
chr11	110379559	110380423	865	77.4617	0.593065	0.20398	2.90747	0.00364369	0.0206571	Distal Intergenic	-18699	Map2k6
chr14	114863322	114864206	885	101.954	0.5628	0.193577	2.90737	0.00364481	0.0206627	Distal Intergenic	31357	4930524C18Rik
chr1	134934124	134934423	300	29.2333	-0.911985	0.313682	-2.90736	0.00364498	0.0206629	Intron (ENSMUST00000045665.12/329251 intron 1 of 23)	21428	Ppp1r12b
chr2	104358306	104359989	1684	128.941	0.42392	0.14581	2.90735	0.00364506	0.0206629	Intron (ENSMUST00000089726.9/241589 intron 1 of 20)	50345	D430041D05Rik
chr3	156899638	156899932	295	26.5094	-0.968307	0.333074	-2.90718	0.00364703	0.0206734	Intron (ENSMUST00000074015.10/320840 intron 2 of 6)	337488	Negr1
chr13	40035552	40035930	379	28.1492	0.871701	0.299856	2.90706	0.00364839	0.0206797	Intron (ENSMUST00000054635.7/218165 intron 16 of 18)	252081	Ofcc1
chr17	68641008	68641670	663	94.065	-0.540304	0.185859	-2.90706	0.00364844	0.0206797	Exon (ENSMUST00000124543.7/320858 exon 16 of 16)	-122881	L3mbtl4
chr3	146557484	146558024	541	45.6772	0.667246	0.229526	2.90706	0.00364849	0.0206797	Distal Intergenic	-12402	Uox
chr11	118068854	118069197	344	21.5237	-1.13058	0.388911	-2.90703	0.00364873	0.0206804	Exon (ENSMUST00000084803.11/69926 exon 51 of 81)	19997	Dnah17
chr17	43996937	43998674	1738	152.856	-0.434678	0.149527	-2.90701	0.00364897	0.0206809	Intron (ENSMUST00000228972.1/53901 intron 2 of 4)	-28036	Rcan2
chr8	107470087	107470640	554	36.1287	-0.828636	0.285048	-2.90701	0.00364905	0.0206809	Intron (ENSMUST00000166615.2/66894 intron 4 of 23)	-12692	Wwp2
chr5	39296965	39297218	254	19.8493	1.05254	0.362076	2.90697	0.00364946	0.0206826	Intron (ENSMUST00000202596.1/ENSMUST00000202596.1 intron 1 of 2)	306311	4930513D17Rik
chr11	42418339	42423692	5354	709.745	0.352068	0.121113	2.90693	0.00364995	0.0206847	Promoter (<=1kb)	0	Gabrb2
chrX	166509487	166510998	1512	259.508	0.428191	0.147302	2.90689	0.00365039	0.0206865	Promoter (<=1kb)	0	Tceanc
chr2	28239650	28240022	373	28.3791	0.911156	0.313448	2.90688	0.00365051	0.0206865	Distal Intergenic	33991	Olfm1
chr14	114981111	114981468	358	39.6929	0.759541	0.261312	2.90664	0.00365333	0.0207019	Distal Intergenic	-35163	1700100I10Rik
chr4	154936385	154937223	839	88.9026	-0.655809	0.225626	-2.90662	0.00365359	0.0207021	Distal Intergenic	-7822	Tnfrsf14
chr2	116898838	116901096	2259	474.118	0.30551	0.105108	2.90662	0.0036536	0.0207021	Promoter (<=1kb)	0	D330050G23Rik
chr11	60247673	60250237	2565	331.314	-0.380749	0.130996	-2.90657	0.00365412	0.0207043	Promoter (2-3kb)	-2004	Tom1l2
chr7	111183597	111184190	594	51.8181	-0.671016	0.230862	-2.90656	0.00365423	0.0207043	Distal Intergenic	-60913	1700012D14Rik
chr5	92897657	92898358	702	86.0446	0.544705	0.187408	2.90652	0.00365474	0.0207059	Promoter (<=1kb)	0	Shroom3
chr4	48380793	48381424	632	85.7808	0.576048	0.198192	2.90651	0.00365484	0.0207059	Promoter (<=1kb)	-764	Invs
chr1	52713819	52714569	751	60.695	0.625362	0.215159	2.90651	0.00365485	0.0207059	Intron (ENSMUST00000156876.7/98682 intron 1 of 6)	-4624	Mfsd6
chr8	99337254	99337859	606	45.8368	0.73117	0.251568	2.90645	0.00365553	0.020709	Intron (ENSMUST00000155527.7/12564 intron 2 of 12)	-57781	Cdh8
chr6	28975078	28975510	433	35.3648	0.806304	0.277421	2.90643	0.0036558	0.02071	Distal Intergenic	-47109	Mir129-1
chr4	151054857	151062536	7680	1282.63	-0.351085	0.120797	-2.9064	0.00365613	0.0207112	Promoter (<=1kb)	0	Vamp3
chr7	19437031	19437530	500	38.7337	-0.848743	0.29204	-2.90626	0.00365777	0.0207194	3' UTR	-8579	Mark4
chr1	82433223	82433768	546	68.7999	0.580733	0.199822	2.90626	0.00365782	0.0207194	Intron (ENSMUST00000027322.13/76867 intron 6 of 6)	94174	Rhbdd1
chr7	87940044	87940755	712	50.2738	-0.691177	0.237825	-2.90624	0.00365802	0.0207199	Intron (ENSMUST00000125009.8/108071 intron 4 of 9)	336955	Grm5
chr7	92244292	92245434	1143	95.159	-0.527003	0.181336	-2.90622	0.0036582	0.0207201	Intron (ENSMUST00000231777.2/23859 intron 18 of 27)	9165	Dlg2
chr1	79240572	79240979	408	47.2201	-0.711879	0.244953	-2.90619	0.00365859	0.0207201	Distal Intergenic	-16061	Gm29536
chr13	92196922	92197151	230	18.8831	1.04353	0.359072	2.90619	0.00365861	0.0207201	Distal Intergenic	38448	Msh3
chr1	73914018	73914414	397	37.7641	0.771076	0.265322	2.90619	0.00365864	0.0207201	3' UTR	13803	Tns1
chr2	70153198	70153828	631	50.4484	-0.639577	0.220074	-2.90618	0.00365866	0.0207201	Intron (ENSMUST00000060208.10/329421 intron 8 of 34)	56900	Myo3b
chr6	103613644	103614033	390	28.156	0.902363	0.3105	2.90616	0.00365891	0.0207201	Intron (ENSMUST00000203912.2/12661 intron 1 of 26)	-83717	Chl1
chr8	102852571	102852776	206	16.581	-1.21107	0.416725	-2.90616	0.00365893	0.0207201	Distal Intergenic	-66929	Cdh11
chr8	41624849	41625196	348	19.724	1.01408	0.34894	2.90616	0.00365899	0.0207201	Distal Intergenic	-202071	2810404M03Rik
chr19	6969519	6984581	15063	3007.59	-0.421998	0.145211	-2.90611	0.00365955	0.0207226	Promoter (<=1kb)	0	Gm51400
chr17	35826149	35828122	1974	117.133	-0.512927	0.176504	-2.90603	0.00366047	0.0207272	Promoter (1-2kb)	-1964	Flot1
chr12	10390032	10391698	1667	381.29	0.384033	0.132154	2.90596	0.00366128	0.0207311	Promoter (<=1kb)	0	Rdh14
chr8	44408462	44408819	358	38.257	0.77916	0.268134	2.90586	0.00366243	0.020737	Distal Intergenic	-526628	Fat1
chr18	71456671	71457206	536	38.9716	-0.86713	0.29841	-2.90583	0.00366275	0.0207381	Exon (ENSMUST00000114943.10/13176 exon 13 of 29)	838898	Mbd2
chr3	93445992	93448129	2138	279.788	0.382968	0.131795	2.90578	0.00366338	0.020741	3' UTR	3662	Tchh
chr15	81784645	81785387	743	61.8769	-0.63238	0.217637	-2.90566	0.00366479	0.0207477	Intron (ENSMUST00000109554.2/20286 intron 16 of 22)	5978	Zc3h7b
chr1	31992123	31992675	553	60.2971	-0.779424	0.268243	-2.90566	0.00366479	0.0207477	Distal Intergenic	-180039	Khdrbs2
chr2	71647084	71647477	394	33.5311	-0.881578	0.303403	-2.90563	0.00366515	0.0207491	Distal Intergenic	-71940	Platr26
chr2	145353766	145354209	444	36.5614	-0.9177	0.315842	-2.90557	0.00366589	0.0207526	Intron (ENSMUST00000110007.7/94249 intron 2 of 16)	108794	Slc24a3
chr5	23525381	23528878	3498	243.408	0.38563	0.132723	2.90553	0.0036663	0.0207543	3' UTR	13240	Srpk2
chr14	14903274	14903578	305	30.203	0.901608	0.31031	2.90551	0.0036666	0.020755	Intron (ENSMUST00000224491.1/674895 intron 23 of 35)	-26997	Nek10
chr19	23210536	23216375	5840	679.567	-0.285709	0.0983339	-2.9055	0.00366666	0.020755	Promoter (<=1kb)	0	Smc5
chr1	37560275	37560688	414	35.9383	0.745126	0.256463	2.9054	0.00366787	0.0207612	Distal Intergenic	-19259	Mgat4a
chr13	94575804	94576264	461	53.9593	-0.696691	0.239801	-2.90529	0.00366909	0.0207675	Distal Intergenic	33501	Ap3b1
chr3	141792831	141793160	330	26.0833	-0.909177	0.31294	-2.90527	0.00366935	0.0207682	Promoter (2-3kb)	2979	Unc5c
chr12	51952319	51952630	312	30.8012	0.875685	0.30142	2.9052	0.00367019	0.0207724	Exon (ENSMUST00000040583.6/320487 exon 7 of 36)	-12369	Heatr5a
chr17	43956122	43956874	753	58.6547	-0.686536	0.23632	-2.90511	0.00367129	0.0207779	Promoter (2-3kb)	2871	Rcan2
chr8	122918890	122926651	7762	575.861	-0.361102	0.124303	-2.90501	0.00367241	0.0207831	Promoter (2-3kb)	-2903	Ankrd11
chr15	103497246	103542326	45081	6970.73	-0.257171	0.0885266	-2.90501	0.00367245	0.0207831	Promoter (<=1kb)	0	Pde1b
chr8	16951164	16951495	332	26.437	-0.940845	0.323873	-2.90498	0.00367281	0.0207845	Intron (ENSMUST00000082104.6/94109 intron 3 of 69)	583786	Csmd1
chr11	36036118	36036993	876	80.3567	0.551353	0.189801	2.9049	0.00367371	0.020789	Intron (ENSMUST00000102801.7/23964 intron 27 of 30)	-55591	Wwc1
chr5	43894142	43894484	343	27.9763	0.866987	0.298458	2.90488	0.00367389	0.0207893	Intron (ENSMUST00000030964.5/12494 intron 1 of 7)	25589	Cd38
chr11	5089410	5089875	466	35.9323	-0.835265	0.287553	-2.90474	0.00367563	0.0207985	Intron (ENSMUST00000079949.12/14030 intron 4 of 16)	-3374	Ewsr1
chr2	23034644	23035425	782	76.0614	0.533705	0.183743	2.90463	0.00367683	0.0208046	Intron (ENSMUST00000126112.7/11308 intron 1 of 9)	4679	Abi1
chr7	59936139	59936621	483	41.0376	-0.758214	0.26104	-2.90459	0.00367731	0.0208067	Distal Intergenic	-31453	Snhg14
chr13	101216975	101217491	517	52.6016	0.71968	0.247776	2.90456	0.00367768	0.0208081	Distal Intergenic	-14636	5930438M14Rik
chr2	5525811	5526218	408	38.4879	-0.756631	0.260501	-2.90452	0.00367814	0.02081	Intron (ENSMUST00000044009.13/227541 intron 2 of 10)	149828	Camk1d
chr4	131496256	131497380	1125	169.35	-0.4749	0.163521	-2.90421	0.00368179	0.0208292	Intron (ENSMUST00000149942.1/ENSMUST00000149942.1 intron 5 of 7)	300990	Ptpru
chr1	90283095	90285252	2158	174.927	0.434964	0.14977	2.90421	0.00368181	0.0208292	Exon (ENSMUST00000188640.1/ENSMUST00000188640.1 exon 2 of 2)	79089	Ackr3
chr19	31835168	31835518	351	21.4507	-1.30046	0.447787	-2.9042	0.00368187	0.0208292	Distal Intergenic	-33246	A1cf
chr3	52291427	52307722	16296	1638.18	-0.257365	0.0886204	-2.90413	0.00368276	0.020833	Intron (ENSMUST00000053764.6/56458 intron 1 of 2)	23091	Foxo1
chr17	24601335	24602596	1262	81.5849	-0.645751	0.222356	-2.90413	0.00368277	0.020833	Promoter (1-2kb)	1559	Tsc2
chrX	142389347	142391319	1973	267.029	0.454207	0.156402	2.90409	0.00368319	0.0208344	Promoter (<=1kb)	0	Acsl4
chr8	12508797	12509371	575	35.1795	-0.854274	0.294163	-2.90409	0.00368325	0.0208344	Distal Intergenic	-63658	Spaca7
chr13	98872032	98872533	502	41.8024	-0.771883	0.265803	-2.90397	0.00368465	0.0208416	Promoter (1-2kb)	-1709	Tnpo1
chr15	50806582	50807111	530	43.2829	-0.778085	0.26794	-2.90395	0.00368489	0.0208423	Intron (ENSMUST00000165201.8/83925 intron 4 of 5)	20410	Trps1
chr17	27470729	27471125	397	27.7619	-0.901131	0.310315	-2.90392	0.00368523	0.0208436	Promoter (1-2kb)	1942	Grm4
chrX	162503362	162503766	405	27.8851	0.931836	0.320894	2.90387	0.00368577	0.0208459	Intron (ENSMUST00000154424.7/194590 intron 11 of 15)	48813	Reps2
chr4	130766422	130768097	1676	116.427	-0.529552	0.182363	-2.90384	0.00368617	0.020847	Intron (ENSMUST00000030315.12/80912 intron 17 of 21)	16788	Snord85
chr6	71969459	71969823	365	26.3251	0.910633	0.313596	2.90384	0.00368619	0.020847	Intron (ENSMUST00000055296.10/20019 intron 27 of 33)	7919	Polr1a
chr14	34339298	34339901	604	48.5456	-0.704349	0.24256	-2.90381	0.00368653	0.0208483	Intron (ENSMUST00000022322.16/14661 intron 10 of 12)	3926	Glud1
chr16	95152629	95153500	872	159.731	-0.459543	0.158258	-2.90376	0.00368711	0.0208503	Distal Intergenic	-104058	Kcnj15
chr1	87541567	87542155	589	45.5733	0.707524	0.243658	2.90376	0.00368713	0.0208503	Intron (ENSMUST00000166055.7/23956 intron 1 of 2)	-31205	Ngef
chr17	78936151	78937951	1801	421.132	0.362838	0.124955	2.90374	0.00368729	0.0208506	Promoter (<=1kb)	0	Cebpz
chr11	48764105	48764560	456	44.8252	0.763027	0.262777	2.9037	0.00368777	0.0208527	Distal Intergenic	-35772	Rack1
chr16	41229326	41229864	539	61.908	-0.641317	0.220867	-2.90363	0.00368866	0.020857	Intron (ENSMUST00000187695.6/268890 intron 2 of 8)	-302994	Lsamp
chr5	123928992	123929850	859	51.8806	-0.73564	0.253356	-2.90359	0.00368913	0.0208589	Promoter (<=1kb)	-829	Ccdc62
chr7	111078957	111079578	622	41.512	-0.800864	0.27582	-2.90357	0.0036893	0.0208589	Promoter (<=1kb)	0	Eif4g2
chr14	16840180	16842859	2680	209.768	-0.383374	0.132035	-2.90357	0.00368935	0.0208589	Distal Intergenic	-21024	Rarb
chrX	140279412	140279676	265	25.54	0.970209	0.334158	2.90345	0.00369081	0.0208665	Distal Intergenic	-31272	Mir3475
chr1	63576145	63581422	5278	454.807	-0.291607	0.100436	-2.90342	0.00369107	0.0208674	Exon (ENSMUST00000114107.2/23792 exon 25 of 26)	-3601	Adam23
chr2	96400974	96402318	1345	155.929	0.413214	0.142321	2.9034	0.00369134	0.0208682	Intron (ENSMUST00000135431.7/241568 intron 1 of 6)	82758	Lrrc4c
chr5	5663396	5664631	1236	153.127	0.450714	0.155238	2.90338	0.00369161	0.0208691	Promoter (<=1kb)	0	Cfap69
chr9	103155005	103155695	691	38.3913	-0.75962	0.261634	-2.90336	0.00369177	0.0208693	Intron (ENSMUST00000189134.1/270192 intron 1 of 3)	36617	Srprb
chr17	33946308	33946799	492	32.353	-0.895864	0.308562	-2.90335	0.00369192	0.0208695	Intron (ENSMUST00000025170.10/57315 intron 10 of 14)	4689	B3galt4
chr11	97656791	97661398	4608	532.071	-0.4302	0.148176	-2.90331	0.00369246	0.0208719	Promoter (2-3kb)	-2016	Mllt6
chr14	117695793	117696609	817	67.2943	0.645224	0.222247	2.90318	0.00369392	0.0208791	Intron (ENSMUST00000088483.9/23888 intron 5 of 9)	257238	Mir6239
chr11	105809846	105810450	605	46.2933	-0.714711	0.246182	-2.90318	0.00369397	0.0208791	Intron (ENSMUST00000100330.9/77097 intron 7 of 25)	-86029	Tanc2
chr8	11437717	11438545	829	91.7612	0.539982	0.185999	2.90315	0.00369435	0.0208806	Promoter (2-3kb)	-2564	Col4a2
chr18	12682649	12683590	942	83.1392	-0.536601	0.184843	-2.90301	0.00369595	0.020889	Intron (ENSMUST00000234974.1/72747 intron 1 of 7)	-6138	Ttc39c
chr2	4060548	4061239	692	32.7648	-1.08248	0.372904	-2.90285	0.00369787	0.0208992	Intron (ENSMUST00000138735.1/209630 intron 1 of 1)	42804	Frmd4a
chr17	26693030	26695537	2508	253.979	-0.455846	0.157036	-2.9028	0.00369839	0.0209014	3' UTR	16618	Atp6v0e
chrX	20918367	20922689	4323	542.253	0.307699	0.106002	2.90277	0.00369881	0.0209032	Promoter (<=1kb)	0	Syn1
chr9	107767247	107768154	908	57.5059	-0.659213	0.227099	-2.90275	0.00369899	0.0209035	Promoter (<=1kb)	0	Rbm5
chr10	67978838	67980081	1244	232.524	0.39106	0.134722	2.90273	0.00369926	0.0209044	Promoter (<=1kb)	0	Rtkn2
chr12	29343222	29344048	827	63.8404	0.595122	0.205026	2.90267	0.00369997	0.0209077	Distal Intergenic	-184336	Myt1l
chr5	38632442	38632901	460	42.4835	0.729227	0.251234	2.90259	0.00370096	0.0209127	Distal Intergenic	51849	Zfp518b
chr8	11749337	11750769	1433	89.7534	-0.573523	0.197594	-2.90253	0.00370165	0.0209156	Intron (ENSMUST00000210104.1/54126 intron 2 of 4)	-7548	Arhgef7
chr16	7144985	7146054	1070	67.0033	-0.618227	0.212997	-2.90252	0.00370172	0.0209156	Intron (ENSMUST00000230658.1/268859 intron 4 of 11)	-47693	Rbfox1
chr15	6624580	6625298	719	54.4998	0.732023	0.252204	2.9025	0.00370197	0.0209164	Intron (ENSMUST00000090461.11/23880 intron 2 of 17)	4986	Fyb
chr12	83726309	83727888	1580	174.408	-0.51523	0.177515	-2.90247	0.00370238	0.0209176	Promoter (1-2kb)	1670	Psen1
chr14	77174842	77175914	1073	109.819	-0.530304	0.182708	-2.90246	0.00370242	0.0209176	Intron (ENSMUST00000022589.8/239188 intron 1 of 18)	18062	Enox1
chr18	24903641	24904690	1050	185.409	-0.417797	0.14395	-2.90238	0.00370337	0.0209223	Exon (ENSMUST00000037097.8/225288 exon 5 of 27)	194196	Fhod3
chr5	36429571	36429879	309	24.1615	0.944051	0.325274	2.90233	0.00370403	0.020925	Distal Intergenic	-31432	Sorcs2
chr12	86017381	86017695	315	25.0582	0.89333	0.307798	2.90232	0.00370407	0.020925	Intron (ENSMUST00000040179.13/320244 intron 31 of 33)	55380	Ttll5
chr9	105771052	105771453	402	37.4414	-0.82365	0.283794	-2.90228	0.00370457	0.0209271	Intron (ENSMUST00000098441.9/245026 intron 8 of 36)	38195	Col6a6
chr4	66279337	66279931	595	32.869	-0.890488	0.306836	-2.90216	0.00370598	0.0209341	Intron (ENSMUST00000084496.2/56079 intron 1 of 21)	124552	Astn2
chr13	45956307	45957609	1303	85.4186	-0.539192	0.18579	-2.90216	0.00370604	0.0209341	5' UTR	7348	Atxn1
chr6	149119818	149120306	489	58.1949	0.632048	0.217799	2.90198	0.00370815	0.0209454	Distal Intergenic	-18138	Dennd5b
chr3	52100561	52106011	5451	1082.68	0.275177	0.0948248	2.90195	0.00370844	0.0209463	Promoter (<=1kb)	0	Maml3
chr12	103433836	103434405	570	72.0335	0.601933	0.207431	2.90185	0.00370968	0.0209527	Promoter (<=1kb)	0	Ifi27
chr15	101000769	101001198	430	39.2374	-0.742836	0.255992	-2.9018	0.00371027	0.0209553	Intron (ENSMUST00000201518.3/20273 intron 12 of 14)	-14739	Scn8a
chr12	112641430	112648810	7381	1543.14	-0.426689	0.14705	-2.90166	0.00371186	0.0209636	Promoter (<=1kb)	0	Siva1
chr2	7211681	7212182	502	32.029	-0.889087	0.306414	-2.90159	0.00371279	0.0209683	Intron (ENSMUST00000002176.12/14007 intron 1 of 15)	-130379	Celf2
chr7	51226344	51226857	514	63.6056	-0.636398	0.21933	-2.90155	0.00371317	0.0209692	Distal Intergenic	-284172	Ano5
chr8	54582545	54583590	1046	83.8129	-0.550959	0.189884	-2.90155	0.00371319	0.0209692	5' UTR	11119	Asb5
chr2	174232967	174233714	748	89.7001	-0.530949	0.18299	-2.90152	0.00371359	0.0209702	Distal Intergenic	33411	Mir296
chr3	37416840	37422021	5182	1927.02	0.322618	0.11119	2.9015	0.00371378	0.0209702	Promoter (<=1kb)	0	Nudt6
chr17	88329760	88330282	523	40.9151	-0.884223	0.304747	-2.9015	0.00371383	0.0209702	Intron (ENSMUST00000234514.1/ENSMUST00000234514.1 intron 1 of 1)	-110429	Foxn2
chr11	110619451	110619777	327	29.6422	0.857977	0.295701	2.9015	0.00371384	0.0209702	Distal Intergenic	140412	Map2k6
chr17	27518039	27518633	595	48.6941	-0.718141	0.247511	-2.90145	0.00371441	0.0209728	Promoter (2-3kb)	2770	Grm4
chr9	26715188	26715713	526	41.448	-0.82107	0.283004	-2.90127	0.00371656	0.0209835	Distal Intergenic	-18015	B3gat1
chr4	84883626	84886022	2397	372.039	0.400053	0.137889	2.90126	0.00371665	0.0209835	Promoter (<=1kb)	0	Cntln
chr2	144468772	144471367	2596	184.76	-0.383573	0.132209	-2.90126	0.00371667	0.0209835	3' UTR	3596	NA
chr4	32655344	32658259	2916	355.155	0.349202	0.120364	2.90121	0.0037173	0.0209864	Promoter (<=1kb)	0	Mdn1
chr19	48727296	48727951	656	48.6274	0.71884	0.247777	2.90116	0.00371784	0.0209888	Intron (ENSMUST00000078880.5/66673 intron 14 of 26)	23080	Sorcs3
chr19	45453937	45455578	1642	116.594	-0.482802	0.166419	-2.90112	0.00371836	0.0209911	Intron (ENSMUST00000223764.1/12234 intron 1 of 2)	8429	Btrc
chr15	82130610	82131249	640	61.1452	-1.16808	0.402636	-2.90109	0.0037187	0.0209923	Promoter (<=1kb)	555	Ccdc134
chr16	12074689	12075085	397	32.1854	-0.854877	0.29468	-2.90104	0.00371932	0.0209948	Intron (ENSMUST00000170672.8/72555 intron 2 of 4)	89969	Shisa9
chr10	45335453	45336218	766	78.7969	0.617168	0.212741	2.90103	0.00371937	0.0209948	Promoter (<=1kb)	0	Bves
chr2	164906942	164907777	836	53.8447	-0.708553	0.244246	-2.90098	0.00372001	0.0209967	Promoter (<=1kb)	0	Zfp335
chr4	138035485	138036531	1047	60.9056	-0.691668	0.238427	-2.90096	0.00372021	0.0209967	Intron (ENSMUST00000139759.7/230861 intron 2 of 9)	30733	Eif4g3
chr11	49949696	49950319	624	67.8022	0.581979	0.200616	2.90096	0.00372025	0.0209967	Intron (ENSMUST00000093141.11/74563 intron 1 of 12)	-13466	Rasgef1c
chr11	13203111	13203657	547	34.566	-0.947125	0.326487	-2.90095	0.00372028	0.0209967	Distal Intergenic	-738151	Cobl
chr6	106408387	106409600	1214	109.126	0.523599	0.180492	2.90095	0.00372031	0.0209967	Intron (ENSMUST00000113261.8/269784 intron 7 of 19)	-103958	Cntn4
chr13	53309658	53310187	530	40.3576	0.760672	0.262223	2.90086	0.00372139	0.0210022	Distal Intergenic	-23534	Ror2
chr14	47133973	47134229	257	20.3839	0.990719	0.341529	2.90083	0.00372177	0.0210037	Distal Intergenic	-17812	Gm10371
chr9	32046746	32047363	618	45.061	-0.740195	0.255169	-2.9008	0.00372206	0.0210046	Distal Intergenic	-68773	Arhgap32
chr4	123208323	123208823	501	44.4235	-0.751212	0.25897	-2.90077	0.00372247	0.0210063	Exon (ENSMUST00000068262.5/230718 exon 2 of 6)	6819	Nt5c1a
chr9	26486896	26487240	345	21.3173	0.999089	0.34444	2.90062	0.00372429	0.0210159	Distal Intergenic	-246488	B3gat1
chr7	101543397	101543694	298	21.6573	-1.12044	0.386277	-2.9006	0.00372448	0.0210163	Distal Intergenic	17171	Art2a
chr15	86109362	86111133	1772	140.297	0.437809	0.150938	2.90059	0.00372463	0.0210165	Intron (ENSMUST00000088931.9/223752 intron 3 of 18)	34629	Gramd4
chr9	108830548	108834069	3522	260.083	-0.365006	0.125841	-2.90054	0.00372517	0.0210188	Promoter (<=1kb)	0	Celsr3
chr4	127375297	127375995	699	46.1667	-0.707818	0.244035	-2.90048	0.00372595	0.0210226	Distal Intergenic	-17116	Gjb5
chr15	68160992	68162338	1347	115.987	-0.491018	0.169293	-2.90041	0.00372675	0.021026	Intron (ENSMUST00000162054.8/380993 intron 10 of 15)	96449	Zfat
chr19	20434564	20434964	401	36.8332	0.838375	0.289054	2.90041	0.00372678	0.021026	Exon (ENSMUST00000235626.1/320155 exon 2 of 6)	17333	1500015L24Rik
chr13	113046132	113047491	1360	144.681	0.466361	0.160793	2.90039	0.00372703	0.0210267	Promoter (<=1kb)	0	Gpx8
chr6	87270341	87270897	557	45.4799	0.665121	0.229323	2.90036	0.0037273	0.0210276	Promoter (<=1kb)	-98	Antxr1
chr4	151544160	151544976	817	57.9903	-1.64709	0.567894	-2.90034	0.00372754	0.0210283	Intron (ENSMUST00000169423.8/100072 intron 4 of 24)	316674	Camta1
chr4	57068493	57070092	1600	189.629	-0.439524	0.151548	-2.90022	0.00372898	0.0210357	Promoter (<=1kb)	467	Epb41l4b
chr6	60950386	60950852	467	48.9433	0.740211	0.255228	2.90019	0.00372932	0.0210369	Intron (ENSMUST00000129603.3/70945 intron 1 of 7)	5908	Mmrn1
chr14	115475093	115475678	586	50.8881	0.78799	0.271711	2.9001	0.00373038	0.0210421	Intron (ENSMUST00000176912.7/103978 intron 5 of 7)	-65541	4930505G20Rik
chr4	155833173	155835982	2810	218.254	-0.459108	0.158308	-2.9001	0.00373047	0.0210421	Promoter (1-2kb)	1504	Aurkaip1
chr10	29213142	29215473	2332	237.862	0.39064	0.134699	2.90008	0.00373063	0.0210423	Promoter (1-2kb)	1437	9330159F19Rik
chr4	10858180	10858534	355	25.5445	0.915498	0.315685	2.90004	0.00373117	0.0210442	Distal Intergenic	-12550	Mir3471-1
chr14	35043783	35046077	2295	295.954	-0.351563	0.121227	-2.90004	0.00373119	0.0210442	Intron (ENSMUST00000043349.6/14803 intron 4 of 15)	149174	Mir346
chr18	65796841	65797129	289	22.2883	0.946428	0.326358	2.89997	0.00373198	0.021048	Distal Intergenic	-3386	Sec11c
chr1	168728802	168729193	392	40.4293	-0.806067	0.277967	-2.89987	0.00373322	0.0210543	Distal Intergenic	238159	Mir6348
chr2	115641800	115643733	1934	198.548	-0.458232	0.158021	-2.89982	0.00373375	0.0210566	Exon (ENSMUST00000166472.7/399568 exon 5 of 11)	3075	Mir1951
chr8	47931386	47931835	450	25.589	0.932847	0.321693	2.8998	0.00373396	0.0210572	Intron (ENSMUST00000057561.8/52357 intron 1 of 22)	58716	Wwc2
chr2	33002086	33002497	412	27.1785	0.860376	0.296703	2.89979	0.00373409	0.0210572	Exon (ENSMUST00000193214.1/ENSMUST00000193214.1 exon 1 of 1)	5831	Garnl3
chr14	11864689	11865177	489	39.4988	0.74305	0.256245	2.89976	0.00373448	0.0210587	Intron (ENSMUST00000022264.12/19270 intron 2 of 29)	-225983	Ptprg
chr12	104886130	104886459	330	22.5717	1.02547	0.353651	2.89968	0.00373549	0.0210638	Distal Intergenic	-21054	Clmn
chr9	56644955	56645578	624	42.8355	-0.733267	0.252896	-2.89947	0.00373788	0.0210766	Promoter (2-3kb)	2082	Lingo1
chr3	144434034	144434453	420	33.4022	0.818079	0.28215	2.89944	0.00373826	0.0210781	3' UTR	135428	Hs2st1
chr14	60655893	60656409	517	42.5461	0.733396	0.252951	2.89936	0.00373931	0.0210833	Intron (ENSMUST00000159169.1/219140 intron 1 of 1)	21138	Spata13
chr16	11676008	11677044	1037	112.893	-0.488745	0.168578	-2.89922	0.00374088	0.0210915	Intron (ENSMUST00000180792.7/74478 intron 18 of 20)	-101385	4833415N18Rik
chr8	41363184	41365297	2114	160.642	0.454273	0.156692	2.89916	0.00374168	0.0210949	Intron (ENSMUST00000034000.14/11886 intron 1 of 13)	9338	Asah1
chr11	31702826	31703787	962	128.823	0.45829	0.158077	2.89915	0.00374173	0.0210949	Distal Intergenic	-30941	Bod1
chr14	118827293	118827552	260	15.8954	1.16498	0.401841	2.8991	0.00374235	0.0210978	Intron (ENSMUST00000047761.12/58187 intron 1 of 4)	-27180	Cldn10
chr6	120135232	120135722	491	52.4577	-0.674746	0.232744	-2.89909	0.00374251	0.0210981	Intron (ENSMUST00000112711.8/29862 intron 1 of 3)	41882	Ninj2
chr18	6715494	6715872	379	41.0654	0.877482	0.302679	2.89905	0.00374297	0.0211	Distal Intergenic	-18033	Rab18
chr8	13929722	13930000	279	21.0047	-1.03847	0.358215	-2.89902	0.00374332	0.0211012	Promoter (<=1kb)	428	Fbxo25
chr4	127207757	127208088	332	28.9852	-0.887121	0.306012	-2.89897	0.00374387	0.0211037	Intron (ENSMUST00000046659.13/242667 intron 5 of 11)	4451	Dlgap3
chr11	49812417	49812885	469	34.5464	-0.801278	0.276403	-2.89895	0.00374415	0.0211046	Intron (ENSMUST00000020629.4/14584 intron 6 of 18)	18230	Gfpt2
chr11	24726424	24726774	351	27.9949	0.87983	0.303503	2.89892	0.00374453	0.0211061	Intron (ENSMUST00000101450.2/100038617 intron 1 of 2)	3948	Gm10466
chr2	7070841	7072482	1642	117.802	-0.509297	0.175688	-2.89886	0.00374517	0.021109	Intron (ENSMUST00000002176.12/14007 intron 2 of 15)	8725	Celf2
chr7	135058940	135059622	683	115.671	-0.480518	0.165762	-2.89885	0.00374533	0.0211092	Intron (ENSMUST00000084488.4/330662 intron 29 of 51)	-120510	Insyn2a
chr11	60976696	60977055	360	33.8416	-0.8812	0.303984	-2.89884	0.00374548	0.0211092	Distal Intergenic	26034	Map2k3
chr11	20400743	20401308	566	70.5316	0.640967	0.221112	2.89883	0.00374556	0.0211092	Distal Intergenic	-68030	Slc1a4
chr19	40363435	40364575	1141	68.1817	-0.636087	0.219433	-2.89877	0.00374624	0.0211124	Promoter (<=1kb)	-170	Sorbs1
chr6	70714142	70714650	509	60.1155	0.635043	0.219077	2.89872	0.00374689	0.0211153	Distal Intergenic	59042	Rpia
chr12	103163278	103164064	787	53.9507	-0.679769	0.234507	-2.89871	0.00374699	0.0211153	Intron (ENSMUST00000101099.11/217843 intron 42 of 48)	28737	Unc79
chr10	7952849	7958541	5693	697.843	0.333144	0.11493	2.89866	0.00374761	0.0211173	Promoter (<=1kb)	0	Tab2
chr8	57640009	57640424	416	36.891	0.821954	0.283564	2.89865	0.00374767	0.0211173	Exon (ENSMUST00000211401.1/ENSMUST00000211401.1 exon 1 of 1)	-11333	AW046200
chr4	21885822	21886358	537	53.0139	0.729128	0.25154	2.89865	0.00374771	0.0211173	Intron (ENSMUST00000029909.2/230027 intron 1 of 6)	6149	Coq3
chr15	48546341	48549339	2999	368.139	0.385261	0.132912	2.89863	0.00374803	0.0211185	Intron (ENSMUST00000160658.7/239420 intron 3 of 68)	242594	Csmd3
chr16	6838119	6838608	490	34.2555	-0.817166	0.281917	-2.8986	0.00374829	0.0211193	Intron (ENSMUST00000230658.1/268859 intron 4 of 11)	28897	Rbfox1
chr4	20514867	20516152	1286	146.057	-0.516518	0.178196	-2.89859	0.00374847	0.0211196	Intron (ENSMUST00000119374.7/269513 intron 1 of 5)	262415	Nkain3
chr6	126526521	126527586	1066	98.9001	-0.520437	0.17955	-2.89857	0.00374873	0.0211204	Distal Intergenic	7826	Kcna5
chr13	11563587	11564080	494	76.9341	0.555371	0.19161	2.89845	0.00375018	0.0211274	Intron (ENSMUST00000021750.14/20191 intron 100 of 104)	20514	Ryr2
chr4	102809664	102810339	676	59.0406	-0.629756	0.217274	-2.89844	0.0037502	0.0211274	Intron (ENSMUST00000097948.8/73094 intron 2 of 7)	49139	Sgip1
chr5	140280118	140280588	471	44.2086	-0.779179	0.268831	-2.8984	0.00375076	0.0211298	Intron (ENSMUST00000110829.6/17120 intron 9 of 16)	-17553	Mad1l1
chr18	52626612	52626908	297	18.6803	1.12237	0.387241	2.89837	0.00375106	0.0211303	Intron (ENSMUST00000072666.3/66758 intron 1 of 1)	10630	Zfp474
chr11	56979416	56979818	403	26.5252	-1.11554	0.384885	-2.89837	0.00375107	0.0211303	Distal Intergenic	-31569	Gria1
chr11	7616077	7616611	535	57.62	-0.684865	0.236299	-2.8983	0.00375194	0.0211338	Distal Intergenic	-402154	Igfbp3
chr2	29246309	29246673	365	21.4118	0.963658	0.332491	2.8983	0.00375194	0.0211338	Promoter (1-2kb)	1367	Ntng2
chr13	119357958	119358637	680	66.2588	0.697615	0.240707	2.8982	0.00375316	0.02114	Intron (ENSMUST00000069902.12/18115 intron 10 of 14)	50315	Nnt
chr18	22529617	22531037	1421	118.049	0.568377	0.196119	2.89812	0.00375411	0.0211443	3' UTR	184528	Asxl3
chr15	41325516	41326161	646	67.1365	0.712645	0.2459	2.89811	0.00375415	0.0211443	Distal Intergenic	-121321	Oxr1
chr15	77087397	77094006	6610	711.532	-0.281969	0.0972952	-2.89808	0.00375456	0.0211459	Promoter (<=1kb)	0	Rbfox2
chr7	44317849	44319297	1449	93.2342	-0.534999	0.18461	-2.898	0.00375551	0.0211506	Exon (ENSMUST00000107938.7/243961 exon 7 of 25)	5142	Shank1
chr10	37072666	37073611	946	98.109	0.604415	0.208572	2.89788	0.00375696	0.0211581	Distal Intergenic	65309	Marcks
chr9	40707048	40709934	2887	284.364	-0.41563	0.143427	-2.89784	0.00375738	0.0211598	Intron (ENSMUST00000139577.1/71566 intron 1 of 2)	21013	Clmp
chr1	131180647	131181165	519	31.9476	0.821447	0.283472	2.89781	0.00375779	0.0211615	Exon (ENSMUST00000068564.14/54354 exon 3 of 5)	14268	Eif2d
chr16	7183201	7183808	608	51.4632	-0.697575	0.24073	-2.89775	0.00375852	0.0211649	Intron (ENSMUST00000230658.1/268859 intron 4 of 11)	-9939	Rbfox1
chr5	86318023	86318934	912	90.1843	0.599527	0.206898	2.8977	0.00375914	0.0211677	Intron (ENSMUST00000122377.1/231382 intron 2 of 4)	8802	Tmprss11d
chr4	142309887	142310798	912	97.738	-0.565646	0.195211	-2.89761	0.00376013	0.021172	Intron (ENSMUST00000125582.1/ENSMUST00000125582.1 intron 3 of 3)	-70486	Kazn
chr7	126078985	126085708	6724	857.023	-0.428556	0.1479	-2.89761	0.00376013	0.021172	Promoter (<=1kb)	0	Gsg1l
chr6	148431203	148431512	310	27.3225	-0.938542	0.323907	-2.89757	0.00376071	0.0211745	Intron (ENSMUST00000060095.14/387314 intron 1 of 19)	10123	Tmtc1
chr3	94398357	94399571	1215	95.1116	0.528417	0.18237	2.89751	0.0037614	0.0211776	Promoter (<=1kb)	0	Lingo4
chr14	30033109	30033532	424	30.0949	0.826397	0.28521	2.8975	0.00376148	0.0211776	Intron (ENSMUST00000067620.11/218865 intron 3 of 7)	10476	Chdh
chr11	80431186	80431564	379	31.9326	-0.852577	0.294258	-2.89738	0.00376292	0.021185	Promoter (1-2kb)	1299	Psmd11
chr1	3666182	3672830	6649	952.987	0.285135	0.0984129	2.89733	0.00376353	0.0211877	Promoter (<=1kb)	0	Xkr4
chr6	148056375	148056741	367	29.2522	-0.84819	0.29275	-2.89732	0.00376364	0.0211877	Intron (ENSMUST00000032443.13/330450 intron 1 of 11)	8959	Far2
chr9	37084778	37087022	2245	308.762	-0.360294	0.124358	-2.89723	0.00376477	0.0211934	Promoter (1-2kb)	-1469	Pknox2
chr5	131942643	131942962	320	23.5615	0.914729	0.315746	2.89704	0.00376701	0.0212053	Intron (ENSMUST00000161226.8/319974 intron 4 of 18)	62374	4930563F08Rik
chr1	86303302	86304278	977	78.8139	0.550495	0.190021	2.89702	0.00376731	0.0212063	Promoter (<=1kb)	0	Gm28626
chr5	124247105	124251761	4657	394.352	-0.396161	0.136748	-2.89701	0.00376742	0.0212063	Promoter (<=1kb)	0	Pitpnm2
chr13	37778931	37779266	336	26.1408	0.93046	0.321195	2.89687	0.00376907	0.0212144	Promoter (<=1kb)	531	Rreb1
chr12	30013987	30014689	703	53.2386	0.669465	0.2311	2.89687	0.0037691	0.0212144	Exon (ENSMUST00000220271.1/69675 exon 22 of 23)	14023	Pxdn
chr13	13543059	13543490	432	38.2913	0.726188	0.250684	2.89683	0.00376955	0.0212163	Distal Intergenic	34347	Nid1
chr2	143817957	143818596	640	43.093	0.756808	0.261266	2.89669	0.0037712	0.0212249	Distal Intergenic	-21992	Pcsk2os2
chr4	56998242	56998715	474	34.1484	-0.83745	0.289111	-2.89663	0.00377189	0.0212281	Intron (ENSMUST00000095076.9/54357 intron 25 of 25)	-7851	Frrs1l
chr15	58187483	58188782	1300	83.7114	0.575853	0.198811	2.89648	0.00377377	0.021238	Intron (ENSMUST00000022986.7/67731 intron 6 of 8)	26150	Fbxo32
chr5	15960117	15960710	594	50.821	-0.690814	0.238502	-2.89647	0.00377391	0.0212382	Intron (ENSMUST00000167946.8/12293 intron 1 of 38)	25206	Cacna2d1
chr9	49672611	49672945	335	33.0044	-0.826725	0.285436	-2.89636	0.00377513	0.0212444	Intron (ENSMUST00000193547.5/17967 intron 1 of 17)	-104062	Ncam1
chr4	133618071	133618831	761	56.7208	-0.675481	0.233222	-2.8963	0.00377593	0.021247	Promoter (2-3kb)	-2504	Zdhhc18
chr8	11957937	11959165	1229	143.005	-0.496273	0.171347	-2.8963	0.00377594	0.021247	Intron (ENSMUST00000209977.1/ENSMUST00000209977.1 intron 1 of 2)	115876	Tex29
chr8	123192491	123193158	668	54.2719	-0.703221	0.242801	-2.89629	0.00377604	0.021247	Promoter (<=1kb)	-336	Dpep1
chr2	85103303	85103623	321	24.0775	-0.929657	0.320983	-2.89629	0.00377608	0.021247	Distal Intergenic	-16842	4930443O20Rik
chr6	139391094	139391826	733	93.0261	0.617352	0.213154	2.89627	0.00377622	0.0212472	Distal Intergenic	-68518	4922502N22Rik
chr9	34683898	34684391	494	42.6074	-0.740845	0.255794	-2.89625	0.00377649	0.021248	Intron (ENSMUST00000115148.8/67703 intron 2 of 16)	194962	Kirrel3
chr6	134620673	134621991	1319	208.562	0.417983	0.14432	2.89623	0.00377678	0.0212489	5' UTR	10497	Mansc1
chr5	32491604	32495019	3416	324.45	0.320222	0.110565	2.89622	0.0037769	0.0212489	3' UTR	5634	Ppp1cb
chr3	62505140	62507975	2836	503.256	0.428498	0.147953	2.89619	0.00377727	0.0212499	Promoter (<=1kb)	0	Dhx36
chr2	157068608	157069237	630	63.4959	-0.665065	0.229635	-2.89618	0.0037773	0.0212499	Intron (ENSMUST00000069098.6/320706 intron 1 of 14)	10017	Soga1
chr1	89941959	89942359	401	33.2807	-0.823916	0.28449	-2.89611	0.00377815	0.021254	Distal Intergenic	-10780	Gbx2
chr18	28714064	28714442	379	35.7162	0.821168	0.283558	2.89595	0.00378016	0.0212646	Intron (ENSMUST00000234187.1/ENSMUST00000234187.1 intron 1 of 1)	-148408	4930474G06Rik
chr14	35319213	35319806	594	37.1788	-0.956397	0.330255	-2.89593	0.00378036	0.021265	Intron (ENSMUST00000043349.6/14803 intron 6 of 15)	-130542	Grid1
chr4	152454764	152458654	3891	468.898	-0.430478	0.148652	-2.89588	0.00378097	0.0212678	Promoter (<=1kb)	0	Kcnab2
chr11	118879315	118887953	8639	964.438	-0.379778	0.131151	-2.89573	0.00378281	0.0212775	Promoter (<=1kb)	736	Rbfox3
chr15	62074695	62075819	1125	93.982	0.630629	0.217785	2.89565	0.0037838	0.0212822	Intron (ENSMUST00000182956.7/19296 intron 1 of 6)	-23210	Pvt1
chr1	93358719	93370097	11379	970.104	-0.259822	0.0897287	-2.89564	0.00378389	0.0212822	3' UTR	-3833	Ano7
chr18	45651438	45651838	401	34.8106	-0.803681	0.277553	-2.89559	0.00378445	0.0212841	Intron (ENSMUST00000183850.7/140492 intron 6 of 10)	-3415	Kcnn2
chr14	106607024	106607531	508	53.0349	0.77276	0.266875	2.89559	0.00378447	0.0212841	Distal Intergenic	-120504	1700128A07Rik
chr17	24867696	24868507	812	58.2934	0.642539	0.221908	2.89552	0.00378527	0.021288	Promoter (1-2kb)	1699	Igfals
chr13	53270473	53270968	496	34.5885	0.780398	0.269523	2.89548	0.00378581	0.0212903	Intron (ENSMUST00000130235.7/26564 intron 1 of 8)	4690	Ror2
chr13	55281175	55281695	521	42.4438	-0.761114	0.262869	-2.89541	0.00378666	0.0212945	Intron (ENSMUST00000224973.1/18193 intron 9 of 20)	-9273	Nsd1
chr8	91233817	91234541	725	72.3013	-0.597649	0.206414	-2.89539	0.00378689	0.0212951	Intron (ENSMUST00000047783.13/244585 intron 22 of 25)	7783	Rpgrip1l
chr1	77449281	77450493	1213	84.4311	-0.569041	0.196536	-2.89536	0.00378729	0.0212967	Intron (ENSMUST00000027451.12/13838 intron 3 of 17)	46275	Mir6352
chr2	38612833	38613426	594	39.0002	-0.786961	0.271804	-2.89532	0.00378769	0.0212982	Exon (ENSMUST00000151981.2/19177 exon 6 of 6)	30494	Psmb7
