## Supplementary Table 4 for "Early-life stress and ovarian hormones alter transcriptional regulation in the nucleus accumbens resulting in sex-specific responses to cocaine" (part 10 of 17)

### Sheet: Suppl. Table 4D (continued)
Suppl. Table 4D. Control - Male vs. Diestrus DARs
chr2	26229731	26230764	1034	95.9321	-0.516463	0.17838	-2.8953	0.00378792	0.0212988	Intron (ENSMUST00000036187.8/227638 intron 1 of 12)	-4360	Qsox2
chr1	176985175	176986560	1386	130.824	0.481904	0.166446	2.89525	0.00378852	0.0213012	Intron (ENSMUST00000027785.14/76816 intron 16 of 17)	-11449	Sdccag8
chr5	130971413	130971766	354	28.5659	0.836625	0.288965	2.89525	0.00378862	0.0213012	Intron (ENSMUST00000086023.11/212996 intron 5 of 10)	335149	Galnt17
chr6	28142286	28142696	411	36.4623	0.847256	0.292638	2.89524	0.00378874	0.0213012	Distal Intergenic	-7108	Grm8
chr5	122310409	122311676	1268	84.6168	-0.532283	0.183848	-2.89523	0.00378881	0.0213012	Intron (ENSMUST00000053426.14/320717 intron 2 of 5)	14637	Pptc7
chr7	67925558	67926253	696	43.099	-1.36916	0.472914	-2.89517	0.00378958	0.0213045	Distal Intergenic	-26574	Igf1r
chr11	90419712	90420155	444	32.052	0.786191	0.271553	2.89516	0.00378964	0.0213045	Distal Intergenic	-28817	Hlf
chr3	19575069	19575342	274	34.0615	-0.912826	0.315298	-2.89512	0.00379017	0.0213068	Intron (ENSMUST00000118968.7/66326 intron 3 of 4)	43822	Dnajc5b
chr4	83206241	83208045	1805	191.935	0.44025	0.152072	2.89502	0.00379139	0.021313	Distal Intergenic	25125	Ttc39b
chr3	28316430	28318660	2231	189.271	0.385456	0.133147	2.89497	0.003792	0.0213158	Intron (ENSMUST00000160934.7/665113 intron 1 of 31)	52787	Tnik
chr9	56889629	56890339	711	110.186	0.490206	0.169341	2.89479	0.00379416	0.0213269	Promoter (1-2kb)	1653	Cspg4
chr4	123180907	123181658	752	46.6741	-0.774876	0.26768	-2.89478	0.00379422	0.0213269	Promoter (1-2kb)	-1569	Hpcal4
chr13	47880092	47880378	287	24.9979	0.944805	0.326395	2.89467	0.00379557	0.0213338	Distal Intergenic	-30057	G630093K05Rik
chr11	28014159	28014631	473	36.903	0.858927	0.296729	2.89465	0.00379578	0.021334	Distal Intergenic	419479	Ccdc85a
chr12	10598385	10598804	420	42.8687	0.798766	0.275946	2.89465	0.00379585	0.021334	Distal Intergenic	71610	Gm38407
chr11	101188097	101197847	9751	969.612	-0.440183	0.152073	-2.89455	0.00379708	0.0213403	Promoter (<=1kb)	0	Ezh1
chr19	10720413	10721102	690	37.577	-0.966168	0.333798	-2.89447	0.00379805	0.021345	Promoter (<=1kb)	972	Cd5
chr10	9649265	9651219	1955	163.912	0.409066	0.141333	2.89434	0.00379955	0.0213528	Intron (ENSMUST00000100070.4/320825 intron 1 of 1)	-18324	Samd5
chr3	33878606	33879084	479	69.6223	0.642015	0.221822	2.89428	0.00380031	0.0213564	Intron (ENSMUST00000200253.1/ENSMUST00000200253.1 intron 1 of 2)	-34296	Ccdc39
chr15	55070702	55073079	2378	330.573	0.443298	0.153164	2.89427	0.00380045	0.0213565	Promoter (<=1kb)	0	Taf2
chr8	83046804	83047354	551	43.6217	-0.705335	0.243702	-2.89425	0.00380067	0.0213571	Intron (ENSMUST00000078525.6/330812 intron 6 of 6)	-117998	Tbc1d9
chr9	29179600	29180034	435	33.8213	0.783083	0.27057	2.89419	0.00380133	0.0213602	Intron (ENSMUST00000075069.10/235106 intron 2 of 7)	5631	Ntm
chr15	60303429	60303868	440	45.1754	0.720327	0.24889	2.89416	0.00380174	0.0213616	Distal Intergenic	-286816	4933412E24Rik
chr9	40817339	40818330	992	63.1834	-0.712266	0.246105	-2.89415	0.00380183	0.0213616	Distal Intergenic	12855	Hspa8
chr8	45528422	45529108	687	55.942	-0.675375	0.23336	-2.89413	0.00380205	0.0213622	Intron (ENSMUST00000067065.13/234214 intron 1 of 25)	20504	Sorbs2
chr4	57891368	57892705	1338	95.4642	-1.24533	0.430303	-2.89408	0.00380274	0.0213654	Intron (ENSMUST00000098066.8/677884 intron 10 of 10)	23592	D630039A03Rik
chr18	32484941	32485325	385	40.2764	0.817554	0.282509	2.8939	0.00380491	0.0213768	Intron (ENSMUST00000207413.1/ENSMUST00000207413.1 intron 3 of 3)	-12352	Gm35060
chr14	51176211	51176764	554	87.4768	0.519454	0.1795	2.89389	0.00380504	0.0213768	Distal Intergenic	13951	Rnase2b
chr13	17900302	17901778	1477	186.556	0.408847	0.14128	2.89388	0.00380519	0.0213768	Intron (ENSMUST00000009003.8/56044 intron 1 of 4)	42171	Rala
chr10	80637957	80640239	2283	127.837	-0.512907	0.177239	-2.89387	0.00380526	0.0213768	Promoter (<=1kb)	0	Csnk1g2
chr9	58457269	58458437	1169	97.586	-0.569742	0.19688	-2.89386	0.00380541	0.021377	Promoter (2-3kb)	2147	4930461G14Rik
chr16	80817123	80817525	403	32.16	0.896529	0.309808	2.89382	0.00380588	0.021379	Distal Intergenic	-383172	Ncam2
chr3	109386382	109386814	433	28.8249	-0.965887	0.33378	-2.89378	0.00380636	0.021381	Intron (ENSMUST00000046864.13/57257 intron 1 of 26)	45276	Vav3
chr5	100797780	100799475	1696	371.945	0.369275	0.127612	2.89372	0.0038071	0.0213845	Promoter (<=1kb)	0	Helq
chr19	5267996	5274628	6633	787.447	-0.417482	0.144273	-2.89369	0.00380748	0.0213859	Promoter (<=1kb)	0	Pacs1
chr11	115226692	115227552	861	67.7776	-0.712053	0.246074	-2.89365	0.0038079	0.0213876	Intron (ENSMUST00000061450.6/320534 intron 8 of 9)	37877	Grin2c
chr5	98081271	98081595	325	22.1049	0.989927	0.342106	2.89363	0.00380821	0.0213887	Distal Intergenic	-50228	Antxr2
chr14	79723708	79724753	1046	185.883	0.468651	0.161961	2.89361	0.00380843	0.0213893	Distal Intergenic	-13678	Mir759
chr1	172000665	172001131	467	34.5022	0.752822	0.260169	2.89359	0.00380864	0.0213897	3' UTR	7898	Vangl2
chr14	34344990	34345338	349	34.5552	-0.867449	0.299791	-2.89351	0.0038096	0.0213945	Promoter (<=1kb)	0	Gm3219
chr12	72179257	72180422	1166	105.793	0.487782	0.168579	2.89349	0.00380988	0.0213954	Intron (ENSMUST00000021494.5/73936 intron 2 of 20)	4607	Ccdc175
chr7	83824070	83824585	516	33.1172	-0.826691	0.285716	-2.8934	0.0038109	0.0214004	Intron (ENSMUST00000207602.1/ENSMUST00000207602.1 intron 2 of 3)	-29190	Cfap161
chr7	139854923	139855793	871	89.1616	-0.60213	0.208109	-2.89334	0.00381165	0.021404	Intron (ENSMUST00000026548.13/52389 intron 6 of 7)	19961	Adgra1
chr13	21467989	21469035	1047	164.91	0.422982	0.146193	2.89332	0.00381194	0.0214049	Promoter (<=1kb)	0	Nkapl
chr16	13265627	13267916	2290	313.912	-0.35506	0.122718	-2.89331	0.00381206	0.0214049	Promoter (<=1kb)	551	Mrtfb
chr15	65772170	65772395	226	23.1437	1.03377	0.3573	2.89328	0.00381242	0.0214062	Distal Intergenic	-14639	Efr3a
chr13	43896049	43896453	405	32.7329	0.810884	0.280266	2.89327	0.00381253	0.0214062	Distal Intergenic	110864	Cd83
chr11	72847116	72848579	1464	109.888	-0.493194	0.170469	-2.89316	0.00381389	0.0214132	Intron (ENSMUST00000150551.7/195018 intron 11 of 12)	4122	Zzef1
chr2	156174943	156183814	8872	1682.77	-0.312918	0.108158	-2.89315	0.00381404	0.0214134	Promoter (<=1kb)	0	Rbm39
chr11	79063385	79064308	924	60.6781	-0.615728	0.212829	-2.89307	0.00381497	0.0214179	Intron (ENSMUST00000018478.10/16706 intron 2 of 18)	-3510	Ksr1
chr9	59829840	59830335	496	33.3513	-0.836689	0.289209	-2.89303	0.00381545	0.0214192	Intron (ENSMUST00000128341.1/270163 intron 14 of 41)	-41436	Myo9a
chr5	101834866	101835642	777	51.9686	-0.658887	0.22775	-2.89302	0.00381551	0.0214192	3' UTR	15871	Wdfy3
chr6	97522825	97524040	1216	174.014	0.39021	0.13488	2.89302	0.00381556	0.0214192	Intron (ENSMUST00000113355.8/232288 intron 2 of 23)	-35020	Frmd4b
chr11	72016771	72017084	314	18.8054	0.967748	0.334514	2.893	0.00381586	0.0214202	Distal Intergenic	20405	Aipl1
chr12	81480047	81480619	573	38.9151	-0.778304	0.269037	-2.89293	0.00381669	0.0214242	Exon (ENSMUST00000169912.1/66272 exon 2 of 2)	4210	Cox16
chr11	31637963	31638416	454	49.1404	0.708799	0.245022	2.8928	0.00381828	0.0214319	Distal Intergenic	33311	Bod1
chr12	110876717	110878143	1427	139.216	-0.443143	0.153188	-2.8928	0.0038183	0.0214319	Promoter (<=1kb)	0	Cinp
chr2	117318886	117319308	423	43.8921	0.688304	0.23794	2.89277	0.00381863	0.021433	Intron (ENSMUST00000102534.10/19419 intron 2 of 16)	23401	Rasgrp1
chr2	179786170	179788055	1886	166.438	-0.394438	0.136354	-2.89275	0.0038189	0.0214339	Intron (ENSMUST00000000314.12/12561 intron 3 of 15)	9007	Cdh4
chr5	123592022	123592579	558	59.7914	-0.622235	0.215103	-2.89274	0.00381902	0.0214339	Intron (ENSMUST00000111564.7/56430 intron 18 of 23)	11140	Clip1
chr14	88800784	88801734	951	54.8207	0.803396	0.277736	2.89266	0.00381997	0.0214386	Distal Intergenic	-329388	Pcdh20
chr18	46538757	46539127	371	25.8097	-1.12509	0.388951	-2.89262	0.00382039	0.0214402	Distal Intergenic	-12786	Fem1c
chr9	113938946	113939923	978	71.4248	0.628277	0.217202	2.89259	0.00382082	0.021442	Intron (ENSMUST00000009885.13/22221 intron 2 of 15)	7292	Ubp1
chr6	89397273	89397728	456	30.074	0.89058	0.307885	2.89258	0.00382096	0.0214421	Intron (ENSMUST00000113550.5/66098 intron 5 of 6)	-34653	Plxna1
chr11	47098139	47098550	412	34.678	-0.852317	0.294673	-2.89242	0.00382287	0.0214521	Intron (ENSMUST00000109220.7/24052 intron 5 of 6)	280972	Sgcd
chr16	70091058	70094008	2951	345.437	0.393278	0.135973	2.89232	0.00382409	0.0214583	Intron (ENSMUST00000231343.1/ENSMUST00000231343.1 intron 1 of 4)	-219941	Gbe1
chr9	81439490	81440162	673	114.81	-0.535976	0.185313	-2.89228	0.00382453	0.0214601	Distal Intergenic	-191389	D430036J16Rik
chr17	8160210	8160595	386	37.063	-0.806456	0.278836	-2.89222	0.0038253	0.0214638	Distal Intergenic	-4906	Cep43
chr14	47366928	47368034	1107	108.709	0.46392	0.160405	2.89219	0.00382568	0.0214652	Promoter (<=1kb)	0	Lgals3
chr6	49096279	49097411	1133	82.5826	0.579088	0.200227	2.89215	0.00382614	0.0214671	Promoter (2-3kb)	-2068	Igf2bp3
chr11	87620479	87620943	465	42.9663	-0.762802	0.263756	-2.89207	0.00382712	0.0214719	Intron (ENSMUST00000093956.3/327992 intron 1 of 5)	3315	Hsf5
chr8	123003419	123004984	1566	152.062	-0.433999	0.150067	-2.89203	0.00382766	0.021474	Intron (ENSMUST00000127664.1/108148 intron 1 of 15)	-28626	Ankrd11
chr14	29847706	29848107	402	32.2006	0.798637	0.276152	2.89202	0.00382778	0.021474	Intron (ENSMUST00000223916.1/ENSMUST00000223916.1 intron 1 of 3)	-120201	Selenok
chr17	5329410	5329901	492	32.3378	0.860691	0.29761	2.89201	0.0038279	0.021474	Intron (ENSMUST00000092723.10/239985 intron 14 of 18)	88866	Ldhal6b
chr17	5651627	5652582	956	71.9071	-0.634796	0.219501	-2.892	0.00382797	0.021474	Intron (ENSMUST00000089185.5/224454 intron 2 of 8)	-146075	3300005D01Rik
chr6	112924485	112926872	2388	257.111	0.389548	0.134699	2.89198	0.00382822	0.0214746	Intron (ENSMUST00000088373.10/259302 intron 1 of 21)	19882	Srgap3
chr10	111883904	111884974	1071	64.4565	0.639661	0.221185	2.89197	0.00382832	0.0214746	Distal Intergenic	-9528	Gm20758
chr9	49345753	49346277	525	35.1759	-0.849315	0.293683	-2.89194	0.00382867	0.0214759	Intron (ENSMUST00000075764.7/13489 intron 1 of 7)	5126	Drd2
chr10	93106653	93107047	395	29.862	-0.921139	0.318544	-2.89172	0.00383145	0.0214908	Distal Intergenic	-25035	Cfap54
chr5	130835302	130835888	587	45.4291	-0.747184	0.258393	-2.89166	0.00383215	0.0214936	Intron (ENSMUST00000086029.9/140904 intron 6 of 6)	386501	Caln1
chr7	107712607	107713237	631	62.3331	0.681214	0.23558	2.89165	0.00383224	0.0214936	Intron (ENSMUST00000040056.14/19024 intron 7 of 24)	-29669	Ppfibp2
chr7	100837167	100837719	553	40.5817	-0.735354	0.254303	-2.89164	0.00383237	0.0214936	3' UTR	17710	Relt
chr4	57266447	57267524	1078	84.2044	-1.25597	0.434346	-2.89163	0.00383248	0.0214936	Intron (ENSMUST00000075637.10/545622 intron 2 of 25)	32851	Ptpn3
chr8	83645530	83645897	368	24.3679	-1.03537	0.35806	-2.89162	0.00383256	0.0214936	Distal Intergenic	-6780	Gipc1
chr6	56570522	56571344	823	104.247	-0.525778	0.181833	-2.89154	0.00383362	0.0214981	Promoter (1-2kb)	-1419	Pde1c
chr15	4495238	4496052	815	131.013	-0.560656	0.193896	-2.89154	0.00383363	0.0214981	Intron (ENSMUST00000130332.1/239318 intron 2 of 2)	119734	Plcxd3
chr11	67969094	67969492	399	28.4842	-0.903208	0.312363	-2.89153	0.00383371	0.0214981	Promoter (2-3kb)	2588	Stx8
chr7	91381243	91383358	2116	157.14	-0.444723	0.153805	-2.89147	0.00383448	0.0215017	Intron (ENSMUST00000231777.2/23859 intron 6 of 27)	-159452	Dlg2
chr1	48005265	48005844	580	30.0753	-0.989101	0.342086	-2.89139	0.00383548	0.0215066	Distal Intergenic	-538140	Mir6350
chr18	62982456	62982856	401	34.9457	0.800546	0.276877	2.89134	0.00383605	0.0215092	Promoter (2-3kb)	2220	Napg
chr1	189756427	189756773	347	26.3312	0.934852	0.32333	2.89133	0.00383617	0.0215092	Intron (ENSMUST00000097442.8/19250 intron 1 of 18)	28152	Ptpn14
chr3	83110147	83110868	722	89.2149	0.528824	0.182902	2.8913	0.00383658	0.0215108	Distal Intergenic	-17080	Dchs2
chr9	60943716	60944250	535	66.6835	-0.662062	0.229	-2.89111	0.00383886	0.0215229	Intron (ENSMUST00000216374.1/ENSMUST00000216374.1 intron 1 of 1)	-72819	Gm5122
chr4	134640580	134643538	2959	555.929	-0.458149	0.158469	-2.8911	0.00383901	0.0215231	Intron (ENSMUST00000038628.3/230815 intron 2 of 12)	60229	Man1c1
chr18	41356405	41356917	513	44.8035	-0.733549	0.253731	-2.89105	0.00383953	0.0215253	Distal Intergenic	594277	Prelid2
chr12	5038638	5039050	413	26.1794	-0.90596	0.313371	-2.89102	0.00383999	0.0215272	Intron (ENSMUST00000045664.6/320817 intron 30 of 30)	56586	Atad2b
chr5	40733497	40734256	760	90.2104	0.545397	0.188653	2.89101	0.0038401	0.0215272	Distal Intergenic	893246	Rab28
chr13	85954806	85955956	1151	114.174	0.535982	0.185399	2.89097	0.00384057	0.0215287	Distal Intergenic	90391	Cox7c
chr7	143938536	143939039	504	37.0465	0.773185	0.267449	2.89097	0.00384061	0.0215287	Distal Intergenic	5421	Mir6404
chr1	22762881	22765287	2407	309.465	0.346604	0.119893	2.89095	0.00384083	0.0215292	Intron (ENSMUST00000081544.12/116837 intron 1 of 31)	40437	Rims1
chr17	27226641	27231930	5290	498.433	-0.453967	0.157032	-2.89092	0.00384114	0.0215296	Distal Intergenic	10729	9630028I04Rik
chr18	22500969	22501859	891	56.4201	0.721268	0.249495	2.89092	0.00384118	0.0215296	Intron (ENSMUST00000120223.7/211961 intron 10 of 13)	155880	Asxl3
chr17	90736076	90736513	438	38.3656	0.753179	0.260533	2.89091	0.00384125	0.0215296	Intron (ENSMUST00000072671.13/18189 intron 4 of 20)	-35302	Nrxn1
chr9	82860236	82863354	3119	223.833	0.378683	0.130995	2.89083	0.00384227	0.0215346	Distal Intergenic	30430	Irak1bp1
chr19	7420630	7427965	7336	738.884	-0.405416	0.140243	-2.89081	0.00384245	0.0215349	Promoter (<=1kb)	0	Mir6991
chr19	46880369	46883863	3495	252.418	-0.377314	0.130523	-2.8908	0.00384265	0.0215353	3' UTR	14709	Cnnm2
chr14	63576810	63577533	724	64.1778	-0.636293	0.220122	-2.89063	0.00384469	0.0215458	Distal Intergenic	-28970	Xkr6
chr7	45022021	45028227	6207	438.64	-0.419009	0.144955	-2.89063	0.00384475	0.0215458	Promoter (2-3kb)	2551	Rras
chr6	97930484	97931613	1130	133.359	-0.472653	0.163514	-2.89059	0.00384521	0.0215477	Promoter (<=1kb)	685	Mitf
chr8	79611758	79613650	1893	304.956	0.350677	0.121317	2.89058	0.00384535	0.0215478	Distal Intergenic	-25968	Otud4
chrX	13681820	13682229	410	30.6889	0.867424	0.300089	2.89055	0.00384565	0.0215488	Intron (ENSMUST00000156096.7/12361 intron 3 of 23)	-4226	Cask
chr2	63153491	63154248	758	65.3313	0.691097	0.239089	2.89054	0.00384579	0.0215489	Intron (ENSMUST00000075052.9/170738 intron 2 of 15)	29922	Kcnh7
chr5	121030105	121030618	514	35.0822	-0.950367	0.328788	-2.89052	0.00384605	0.0215497	Distal Intergenic	-20013	Rph3a
chrX	71053505	71054161	657	47.7246	0.711819	0.246277	2.89032	0.00384846	0.0215625	Intron (ENSMUST00000239162.1/333639 intron 1 of 4)	3249	Mamld1
chr5	131432748	131434023	1276	89.4496	-0.535596	0.185308	-2.8903	0.00384869	0.0215631	Distal Intergenic	-18030	Gm29681
chr6	55503958	55506024	2067	216.335	0.395541	0.136852	2.89028	0.00384904	0.0215644	Distal Intergenic	43722	Adcyap1r1
chr16	31905658	31907357	1700	163.356	0.452652	0.156613	2.89026	0.00384926	0.021565	Distal Intergenic	-26494	Pigz
chr12	117378403	117378669	267	23.5259	-0.942351	0.326046	-2.89024	0.00384951	0.0215657	Distal Intergenic	-41381	Gm5441
chr13	45590839	45591378	540	41.9274	0.680084	0.235307	2.8902	0.00385	0.0215677	Intron (ENSMUST00000091628.10/20238 intron 6 of 7)	52030	Gmpr
chr17	46699040	46707116	8077	1236.48	-0.352962	0.122125	-2.89017	0.00385033	0.0215689	Promoter (<=1kb)	0	Ppp2r5d
chr2	114816611	114817256	646	61.901	-0.651669	0.225479	-2.89015	0.00385059	0.0215697	Distal Intergenic	-161647	Dph6
chr7	91691881	91692478	598	47.5257	-0.714312	0.247155	-2.89013	0.00385077	0.0215697	Intron (ENSMUST00000231777.2/23859 intron 7 of 27)	-18942	Dlg2
chr3	86745243	86746370	1128	106.323	-0.519322	0.179688	-2.89013	0.00385083	0.0215697	3' UTR	45945	Dclk2
chr18	75511932	75513346	1415	105.061	-0.641602	0.222	-2.8901	0.00385113	0.0215701	Promoter (1-2kb)	-1299	Gm10532
chr7	123195337	123196634	1298	87.508	-0.6394	0.221238	-2.8901	0.00385114	0.0215701	Downstream (<=300bp)	15416	Tnrc6a
chr11	46733373	46733804	432	51.2592	0.64705	0.223892	2.89001	0.00385235	0.0215762	Promoter (1-2kb)	-1276	Havcr1
chr17	67585077	67585614	538	68.3296	0.630689	0.218232	2.88999	0.00385252	0.0215765	Intron (ENSMUST00000233130.1/102640031 intron 2 of 2)	43718	Gm36201
chr10	63880087	63880831	745	72.2251	0.594278	0.205634	2.88998	0.00385272	0.0215769	Intron (ENSMUST00000105441.7/216033 intron 7 of 17)	59032	Ctnna3
chr15	37983781	37985095	1315	112.677	-0.501191	0.173427	-2.88993	0.00385327	0.0215793	Promoter (<=1kb)	0	Ubr5
chr2	31190991	31191891	901	61.9193	-0.632456	0.218849	-2.88992	0.00385341	0.0215794	Promoter (2-3kb)	2222	Gpr107
chrX	93890582	93890986	405	27.597	0.899041	0.311097	2.88991	0.00385353	0.0215794	Distal Intergenic	-58381	Pdk3
chr13	104269869	104270930	1062	136.67	-0.537496	0.185993	-2.88988	0.00385395	0.0215807	Distal Intergenic	-16905	Adamts6
chr18	9413576	9414462	887	75.8557	0.544494	0.188415	2.88987	0.003854	0.0215807	Intron (ENSMUST00000053917.5/67974 intron 1 of 9)	-26767	Ccny
chr4	152172980	152173626	647	66.6856	-0.59822	0.207008	-2.88984	0.00385442	0.0215824	Distal Intergenic	-4508	Acot7
chr7	87774980	87775731	752	53.6273	-0.67817	0.234676	-2.88982	0.00385464	0.0215829	Intron (ENSMUST00000208791.1/108071 intron 3 of 3)	171891	Grm5
chr12	78139597	78140177	581	54.0579	-0.663899	0.229739	-2.8898	0.00385485	0.0215834	Distal Intergenic	-86202	Gphn
chr14	7026915	7027990	1076	97.0283	0.542441	0.18771	2.88978	0.00385514	0.0215844	Promoter (<=1kb)	0	Gm10406
chr7	113215990	113216642	653	71.6107	0.553366	0.191494	2.88973	0.0038557	0.0215868	Intron (ENSMUST00000047321.8/11865 intron 1 of 19)	8433	Arntl
chr5	131623656	131625048	1393	128.644	-1.18054	0.408541	-2.88966	0.00385663	0.0215914	Exon (ENSMUST00000198632.1/ENSMUST00000198632.1 exon 4 of 4)	-7051	Auts2
chr2	125671784	125675313	3530	706.017	0.337085	0.116656	2.88956	0.00385782	0.0215973	Promoter (<=1kb)	0	Shc4
chr16	5915309	5915940	632	44.866	-0.720912	0.24949	-2.88955	0.003858	0.0215973	Intron (ENSMUST00000230658.1/268859 intron 1 of 11)	29722	Rbfox1
chr9	34695120	34696359	1240	121.18	-0.490918	0.169895	-2.88954	0.00385806	0.0215973	Intron (ENSMUST00000115148.8/67703 intron 2 of 16)	206184	Kirrel3
chr4	62007597	62007887	291	25.4586	-1.05393	0.36475	-2.88947	0.00385891	0.0216014	Distal Intergenic	46271	Mup20
chr11	106854966	106855588	623	54.8535	-0.65103	0.225312	-2.88946	0.00385905	0.0216015	Intron (ENSMUST00000103067.9/66313 intron 6 of 17)	-15668	Smurf2
chr2	38201191	38201680	490	35.5095	-0.808932	0.279962	-2.88944	0.0038593	0.0216022	Intron (ENSMUST00000102787.9/227801 intron 2 of 21)	-35110	Dennd1a
chr16	12085701	12086113	413	35.0048	-0.831507	0.287778	-2.88941	0.0038597	0.0216038	Intron (ENSMUST00000170672.8/72555 intron 2 of 4)	100981	Shisa9
chr1	37232785	37233151	367	32.4593	-0.840221	0.290802	-2.88932	0.00386075	0.021609	Intron (ENSMUST00000191981.5/12790 intron 4 of 4)	13580	Cnga3
chr9	28628673	28630773	2101	304.079	-0.369159	0.127776	-2.88911	0.00386337	0.021623	Intron (ENSMUST00000115243.8/330908 intron 2 of 7)	-30856	Opcml
chr9	51352755	51353451	697	91.2933	-0.592264	0.205003	-2.88906	0.003864	0.0216258	Distal Intergenic	-23831	1810046K07Rik
chr17	45666123	45667178	1056	111.018	-0.55757	0.192995	-2.88904	0.00386417	0.0216261	Promoter (<=1kb)	0	Tmem63b
chr3	54915658	54916270	613	69.7553	0.608293	0.210557	2.88897	0.00386507	0.0216305	Promoter (<=1kb)	0	Sertm1
chr9	102137967	102139476	1510	227.003	0.367299	0.127143	2.88886	0.0038664	0.0216372	Intron (ENSMUST00000035129.13/270190 intron 3 of 15)	165499	Mir7243
chr8	114076600	114077093	494	48.8757	0.707574	0.244933	2.88885	0.00386653	0.0216373	Distal Intergenic	-56464	Nudt7
chr10	39959527	39960596	1070	191.525	0.478635	0.165684	2.88884	0.00386669	0.0216375	Promoter (<=1kb)	0	Mfsd4b3-ps
chr18	60713170	60716747	3578	303.644	0.32529	0.112605	2.88878	0.0038674	0.0216402	Promoter (<=1kb)	0	Ndst1
chr13	57255900	57256305	406	32.6331	0.817315	0.282928	2.88877	0.00386748	0.0216402	Distal Intergenic	-359907	Trpc7
chr15	39787841	39788507	667	59.7324	-0.706099	0.244429	-2.88877	0.00386753	0.0216402	Intron (ENSMUST00000022915.10/64705 intron 8 of 9)	4744	Dpys
chr6	65125848	65126681	834	83.3068	0.578429	0.200246	2.8886	0.00386966	0.0216514	Intron (ENSMUST00000031982.4/54486 intron 4 of 5)	11590	Hpgds
chr17	30207821	30208118	298	25.0054	-0.958982	0.332005	-2.88845	0.00387142	0.0216606	Exon (ENSMUST00000226208.2/21769 exon 6 of 6)	10245	Zfand3
chr2	110229625	110230118	494	68.6213	0.631887	0.218766	2.88842	0.00387183	0.0216622	Intron (ENSMUST00000130416.1/ENSMUST00000130416.1 intron 1 of 1)	75623	Bbox1
chr6	120736511	120736989	479	50.0803	0.65655	0.227306	2.88839	0.00387216	0.0216633	Promoter (1-2kb)	1886	Cecr2
chr4	25698865	25699537	673	55.0485	0.660352	0.228629	2.88832	0.00387309	0.0216679	Intron (ENSMUST00000084770.4/14348 intron 2 of 2)	100318	Fut9
chr15	9094351	9094779	429	29.2971	1.06378	0.368321	2.88819	0.00387471	0.0216762	Promoter (<=1kb)	0	Nadk2
chr2	149499666	149500506	841	66.046	-0.682979	0.236478	-2.88813	0.00387545	0.0216797	Distal Intergenic	94333	Cst10
chr10	93888815	93890755	1941	369.568	0.308504	0.10682	2.88807	0.00387613	0.0216828	Promoter (<=1kb)	0	Metap2
chr15	91303839	91307643	3805	334.669	-0.323323	0.111952	-2.88804	0.00387649	0.0216842	Intron (ENSMUST00000109283.1/239606 intron 7 of 9)	104574	Slc2a13
chr1	157479326	157482031	2706	442.089	-0.318618	0.110325	-2.888	0.00387701	0.0216864	Intron (ENSMUST00000193791.5/226527 intron 7 of 7)	7058	Cryzl2
chr2	144373195	144373567	373	24.0185	0.910326	0.315218	2.88792	0.00387798	0.0216912	Promoter (<=1kb)	-236	Kat14
chr14	12660743	12661210	468	34.6405	0.817386	0.283038	2.8879	0.00387827	0.0216921	Intron (ENSMUST00000224882.1/27062 intron 3 of 28)	-114342	Cadps
chr13	94573260	94573845	586	62.3117	0.584911	0.202539	2.88789	0.0038784	0.0216922	Distal Intergenic	30957	Ap3b1
chr6	21677260	21677916	657	48.2861	0.716862	0.248232	2.88787	0.00387859	0.0216925	Intron (ENSMUST00000081542.5/16508 intron 1 of 5)	173998	Tspan12
chr10	20146645	20152999	6355	829.829	0.30491	0.105585	2.88781	0.00387937	0.0216956	Promoter (<=1kb)	0	Map7
chr11	33827814	33828270	457	38.1273	0.843149	0.291969	2.88781	0.00387938	0.0216956	Intron (ENSMUST00000101368.8/70357 intron 1 of 7)	15191	Kcnip1
chr9	120411884	120414428	2545	166.496	-0.49631	0.171867	-2.88777	0.00387989	0.0216978	Promoter (2-3kb)	2001	Myrip
chr4	84942026	84944167	2142	138.484	0.519117	0.179765	2.88775	0.00388005	0.0216979	Intron (ENSMUST00000047023.12/338349 intron 2 of 25)	57561	Cntln
chr16	85347255	85348029	775	76.3226	0.609389	0.211029	2.8877	0.00388071	0.021701	Distal Intergenic	-173489	App
chr5	121436715	121437148	434	43.7002	-0.810392	0.280637	-2.88769	0.00388086	0.0217011	Promoter (2-3kb)	-2270	Naa25
chr13	91907705	91908808	1104	149.413	0.41656	0.144255	2.88766	0.00388119	0.0217023	Intron (ENSMUST00000151408.7/19418 intron 6 of 14)	-30820	Ckmt2
chr15	38244507	38245868	1362	283.665	0.344691	0.119368	2.88762	0.00388167	0.021704	Intron (ENSMUST00000227099.1/ENSMUST00000227099.1 intron 2 of 2)	25304	Odf1
chr2	83797327	83797894	568	44.6443	-0.745863	0.258297	-2.88762	0.00388174	0.021704	Exon (ENSMUST00000028499.10/16410 exon 26 of 30)	-3955	Itgav
chr7	96499920	96502082	2163	267.057	-0.391713	0.135653	-2.88761	0.00388186	0.021704	Intron (ENSMUST00000107162.7/23966 intron 4 of 32)	-20316	Tenm4
chr4	97778567	97779091	525	35.0814	0.935108	0.323839	2.88757	0.00388224	0.0217054	Promoter (<=1kb)	-519	E130114P18Rik
chr16	35581280	35581674	395	32.6742	0.864767	0.29948	2.88757	0.00388235	0.0217054	Intron (ENSMUST00000133554.1/20357 intron 1 of 5)	39709	Sema5b
chr10	71368146	71368661	516	47.7012	0.701713	0.243015	2.88754	0.00388272	0.0217068	Intron (ENSMUST00000079252.12/69718 intron 3 of 5)	20303	Ipmk
chr10	80711492	80712286	795	51.0315	-0.704423	0.243956	-2.88749	0.00388323	0.0217088	Promoter (<=1kb)	-702	Ap3d1
chr2	153151110	153151424	315	21.9739	0.906569	0.313966	2.88747	0.00388352	0.0217088	3' UTR	-9879	Tm9sf4
chr6	77081233	77082855	1623	213.317	-0.38726	0.134117	-2.88747	0.00388354	0.0217088	Intron (ENSMUST00000160894.7/12386 intron 10 of 19)	61088	Ctnna2
chr11	80321536	80321889	354	23.5904	-1.07057	0.370764	-2.88746	0.0038836	0.0217088	Promoter (1-2kb)	1846	Rhbdl3
chr2	58834937	58835583	647	43.9521	0.766916	0.265602	2.88746	0.00388369	0.0217088	Intron (ENSMUST00000226455.1/227933 intron 12 of 14)	69612	Upp2
chr7	133716188	133719963	3776	329.63	-0.364109	0.126102	-2.88743	0.00388403	0.02171	Promoter (<=1kb)	0	Bccip
chr2	29975464	29978323	2860	202.328	-0.448373	0.155287	-2.88738	0.0038846	0.0217126	Promoter (<=1kb)	-57	Sptan1
chr5	82728189	82728785	597	65.6972	0.637345	0.220744	2.88726	0.00388615	0.0217205	Distal Intergenic	70280	Mir1187
chr1	35428224	35429169	946	88.6947	0.514764	0.17829	2.88723	0.00388654	0.021722	Distal Intergenic	576387	Plekhb2
chr11	11821337	11822431	1095	106.744	0.554418	0.192025	2.88722	0.00388666	0.021722	Promoter (<=1kb)	490	Ddc
chr9	62187287	62187898	612	40.6551	-0.77536	0.268552	-2.88719	0.00388704	0.0217235	Distal Intergenic	56202	A730043L09Rik
chrX	47760280	47760574	295	25.7975	1.01947	0.353114	2.88709	0.00388828	0.0217297	Distal Intergenic	131822	Smarca1
chr13	11891106	11891518	413	37.5151	0.728049	0.252177	2.88705	0.00388866	0.0217312	Intron (ENSMUST00000021750.14/20191 intron 4 of 104)	-61452	Ryr2
chr1	52497886	52502732	4847	655.199	0.344804	0.119436	2.88693	0.00389019	0.021739	Promoter (<=1kb)	0	Nab1
chr9	62265642	62266363	722	57.4549	-0.671936	0.232758	-2.88684	0.00389129	0.0217444	Distal Intergenic	15845	Spesp1
chr5	133233950	133234408	459	41.9877	-0.749684	0.259696	-2.88678	0.00389206	0.0217479	Distal Intergenic	-690606	Auts2
chr5	122439435	122440406	972	85.0126	-0.719386	0.249201	-2.88677	0.00389215	0.0217479	Promoter (<=1kb)	0	Anapc7
chr1	98391948	98392376	429	42.46	0.750417	0.259955	2.88672	0.00389284	0.0217504	Distal Intergenic	-28748	Slco6d1
chr11	100569036	100579919	10884	1295.38	-0.387396	0.134199	-2.88672	0.00389285	0.0217504	Promoter (<=1kb)	0	Cnp
chr4	69673111	69674371	1261	216.826	-0.407746	0.141251	-2.88667	0.00389341	0.0217529	Distal Intergenic	569481	Cdk5rap2
chr10	76371623	76372078	456	37.8947	0.699865	0.242452	2.88661	0.0038942	0.0217566	Promoter (2-3kb)	-2790	Pcnt
chr16	28350431	28351040	610	52.7927	0.65954	0.228485	2.88658	0.00389449	0.0217576	Intron (ENSMUST00000100024.2/14167 intron 3 of 4)	-58680	Fgf12
chr16	89617845	89618130	286	22.5665	-1.01172	0.35049	-2.88657	0.00389465	0.0217576	Distal Intergenic	-46662	Krtap11-1
chr7	45205774	45206311	538	28.4484	-0.882573	0.305752	-2.88656	0.00389475	0.0217576	Promoter (<=1kb)	-882	Kash5
chr18	44438058	44438539	482	51.5103	0.706739	0.244838	2.88655	0.00389488	0.0217577	Intron (ENSMUST00000089874.8/328949 intron 17 of 18)	57531	Dcp2
chr6	103739136	103740331	1196	100.172	0.559388	0.193793	2.88653	0.00389519	0.0217588	Intron (ENSMUST00000203912.2/12661 intron 25 of 26)	41386	Chl1
chr15	47854095	47856230	2136	197.272	-0.47506	0.16458	-2.88649	0.00389561	0.0217605	Intron (ENSMUST00000160658.7/239420 intron 27 of 68)	105238	Csmd3
chr11	79569016	79569618	603	39.7236	-0.756144	0.261971	-2.88637	0.00389715	0.0217684	Exon (ENSMUST00000108251.8/18015 exon 55 of 57)	-21594	Rab11fip4
chr1	72219944	72220675	732	89.0245	0.513004	0.177736	2.88632	0.00389776	0.0217711	Distal Intergenic	-7637	Mreg
chr1	171791484	171791875	392	30.3518	0.964351	0.334115	2.88629	0.00389819	0.0217728	Intron (ENSMUST00000015460.4/27218 intron 4 of 6)	24329	Slamf1
chr10	108036737	108037244	508	41.8192	0.72595	0.251526	2.88618	0.00389944	0.0217791	Distal Intergenic	90092	Gm29685
chr2	20849044	20849450	407	32.9469	-0.788537	0.273218	-2.8861	0.00390045	0.0217834	Exon (ENSMUST00000154230.8/71435 exon 25 of 25)	3797	Arhgap21
chr3	127063033	127067803	4771	457.795	0.297037	0.10292	2.8861	0.00390046	0.0217834	Intron (ENSMUST00000182078.8/109676 intron 5 of 45)	-38785	Ank2
chr5	121335774	121336482	709	53.6856	-0.689649	0.23896	-2.88604	0.00390118	0.0217868	Intron (ENSMUST00000042614.12/269700 intron 53 of 75)	15751	Hectd4
chr10	58293938	58294738	801	96.4031	0.49525	0.171602	2.88603	0.00390133	0.0217869	Exon (ENSMUST00000057659.13/70297 exon 20 of 23)	-3672	Gcc2
chr4	12139683	12141194	1512	289.285	0.38693	0.134071	2.88602	0.00390147	0.021787	Promoter (<=1kb)	0	Rbm12b1
chr13	54269192	54270667	1476	150.96	0.443572	0.153697	2.88601	0.00390158	0.021787	Distal Intergenic	-31292	Cplx2
chr11	50847119	50847424	306	20.2457	1.05316	0.364935	2.88588	0.00390319	0.0217953	Distal Intergenic	-3261	Grm6
chr16	78969209	78969740	532	51.1322	0.782193	0.271045	2.88584	0.00390369	0.0217974	Intron (ENSMUST00000023566.10/19146 intron 22 of 27)	37932	Chodl
chr15	79744321	79745361	1041	57.1167	-0.684983	0.237363	-2.8858	0.00390417	0.0217994	Promoter (1-2kb)	1623	Gm16576
chr19	60811108	60812547	1440	244.211	0.390573	0.135344	2.88577	0.00390454	0.0218007	Promoter (<=1kb)	0	Dennd10
chr3	51544287	51545265	979	93.1098	-0.507525	0.175876	-2.8857	0.00390541	0.021805	Intron (ENSMUST00000037141.8/73251 intron 2 of 7)	-7159	Setd7
chr16	11422587	11423638	1052	107.619	-0.466046	0.161503	-2.88569	0.00390556	0.0218051	Promoter (1-2kb)	1879	Snx29
chr11	71815184	71815804	621	41.8503	-1.40613	0.48728	-2.88566	0.00390588	0.0218062	Distal Intergenic	46508	Wscd1
chr12	70570209	70571100	892	89.0658	-0.561292	0.194514	-2.88561	0.0039066	0.0218091	Distal Intergenic	110368	Tmx1
chr15	72547507	72548245	739	77.9438	0.558419	0.193519	2.8856	0.00390673	0.0218091	Promoter (1-2kb)	-1167	Kcnk9
chr13	99583912	99584285	374	34.8082	0.768369	0.266278	2.88559	0.00390677	0.0218091	Distal Intergenic	-67372	Map1b
chr16	65022203	65022770	568	51.7152	0.683447	0.236849	2.88558	0.00390694	0.0218094	Intron (ENSMUST00000063076.5/15557 intron 2 of 2)	83084	Htr1f
chr1	39006485	39008432	1948	176.283	-0.410353	0.14221	-2.88555	0.00390735	0.021811	Distal Intergenic	11325	Pdcl3
chr3	81917474	81917930	457	38.1217	0.793049	0.274838	2.88551	0.00390782	0.0218129	Distal Intergenic	-14671	Ctso
chr17	43957926	43958532	607	57.2525	-0.715762	0.248061	-2.88542	0.00390889	0.0218182	Intron (ENSMUST00000228972.1/53901 intron 2 of 4)	4675	Rcan2
chr18	39168945	39170610	1666	211.378	-0.409853	0.142044	-2.88539	0.00390932	0.0218194	Intron (ENSMUST00000097593.8/71302 intron 11 of 22)	-56758	Arhgap26
chr6	110705767	110706169	403	36.1039	-0.883594	0.306231	-2.88539	0.00390935	0.0218194	Intron (ENSMUST00000174018.7/108073 intron 2 of 9)	60185	Grm7
chr1	171673113	171673515	403	30.5675	0.822303	0.284994	2.88534	0.00390997	0.0218222	Distal Intergenic	-8494	Cd48
chr17	72813803	72814486	684	109.33	0.51258	0.177653	2.88529	0.0039105	0.0218245	Distal Intergenic	-21967	Ypel5
chr7	144162038	144162761	724	53.7393	-1.13198	0.392332	-2.88525	0.00391106	0.0218261	Intron (ENSMUST00000105902.7/210274 intron 10 of 22)	-12768	Shank2
chr16	85761962	85762516	555	44.9733	-0.953896	0.330612	-2.88524	0.0039111	0.0218261	Distal Intergenic	37122	Adamts1
chr2	4318190	4318516	327	22.8649	-1.15656	0.400853	-2.88524	0.00391116	0.0218261	Exon (ENSMUST00000194090.1/ENSMUST00000194090.1 exon 1 of 1)	-13950	Frmd4a
chr15	30199730	30200480	751	72.871	0.569969	0.197549	2.8852	0.00391167	0.0218283	Intron (ENSMUST00000081728.6/18163 intron 1 of 22)	26592	Ctnnd2
chr2	12170222	12170671	450	44.3291	0.783611	0.271601	2.88515	0.00391223	0.0218307	Intron (ENSMUST00000028106.10/241226 intron 23 of 29)	22641	Itga8
chr7	144411836	144413383	1548	113.809	-0.482727	0.167315	-2.88514	0.00391235	0.0218307	Exon (ENSMUST00000105902.7/210274 exon 22 of 23)	-4442	Shank2
chr10	73928502	73929116	615	66.432	0.619024	0.214562	2.88505	0.00391346	0.0218356	Intron (ENSMUST00000123398.8/11994 intron 3 of 13)	-17940	Pcdh15
chr9	102045633	102046314	682	75.5718	-0.615995	0.213513	-2.88504	0.00391361	0.0218356	Intron (ENSMUST00000035129.13/270190 intron 4 of 15)	-104734	Ephb1
chr1	44659384	44660535	1152	87.2197	-0.599395	0.20776	-2.88504	0.00391368	0.0218356	Intron (ENSMUST00000074525.9/70676 intron 1 of 10)	-28609	Gulp1
chr17	25759929	25762539	2611	337.124	-0.447743	0.155195	-2.88503	0.00391371	0.0218356	Exon (ENSMUST00000236363.1/ENSMUST00000236363.1 exon 1 of 2)	-5551	Msln
chr10	68606782	68607387	606	39.2428	0.738216	0.255879	2.88502	0.00391385	0.0218357	Distal Intergenic	-64886	Cabcoco1
chr11	83380276	83380666	391	35.4059	-0.804409	0.278834	-2.8849	0.00391534	0.0218433	Intron (ENSMUST00000018875.12/71770 intron 18 of 21)	-28471	Rasl10b
chr5	43723719	43724313	595	41.2903	0.774461	0.268461	2.88481	0.00391647	0.0218489	Exon (ENSMUST00000048150.14/231214 exon 29 of 40)	27137	Cc2d2a
chr5	143250566	143255423	4858	409.494	-0.356623	0.123624	-2.88475	0.00391727	0.0218527	3' UTR	9233	Zfp316
chr6	32031559	32031938	380	29.2006	0.861609	0.298682	2.88471	0.00391779	0.0218549	Distal Intergenic	-18308	1700012A03Rik
chr6	28949231	28949664	434	47.1035	0.729459	0.252875	2.88466	0.00391837	0.0218575	Distal Intergenic	69188	Snd1
chr9	83101473	83102080	608	65.2062	0.610441	0.211618	2.88464	0.0039186	0.0218581	Intron (ENSMUST00000217211.1/ENSMUST00000217211.1 intron 2 of 2)	8745	Hmgn3
chr8	73112448	73113090	643	52.9053	0.707053	0.245113	2.88461	0.00391904	0.0218599	Intron (ENSMUST00000004497.10/16795 intron 4 of 14)	-13535	Large1
chr16	24941129	24941996	868	136.148	-0.479031	0.166071	-2.88449	0.00392044	0.021867	Intron (ENSMUST00000038053.13/210126 intron 10 of 12)	95954	Lpp
chr7	75370789	75371375	587	91.5213	0.513408	0.17799	2.88447	0.00392075	0.021868	Distal Intergenic	-61527	Sv2b
chr12	27247797	27249037	1241	148.307	0.503035	0.174396	2.88444	0.00392116	0.0218696	Distal Intergenic	-87164	Gm9866
chr4	108059753	108061244	1492	148.718	0.393644	0.136477	2.88432	0.00392257	0.0218768	Intron (ENSMUST00000044248.13/242608 intron 1 of 11)	10119	Scp2
chr7	19305124	19311684	6561	1119.65	-0.411657	0.142723	-2.88431	0.00392276	0.0218772	Promoter (<=1kb)	0	Fosb
chr10	49410597	49411216	620	48.5019	-0.710386	0.246296	-2.88427	0.00392316	0.0218787	Intron (ENSMUST00000218823.1/14806 intron 9 of 16)	22170	Grik2
chr8	90522323	90522796	474	30.7752	0.835266	0.289594	2.88426	0.00392333	0.021879	Distal Intergenic	-173980	Tox3
chr11	117662516	117663041	526	37.8931	-0.819791	0.28423	-2.88425	0.00392347	0.0218791	Intron (ENSMUST00000026658.12/217351 intron 1 of 21)	7703	Tnrc6c
chr6	77407058	77407590	533	39.243	-0.818746	0.283871	-2.88422	0.0039239	0.0218808	Intron (ENSMUST00000160894.7/12386 intron 8 of 19)	-24599	6330415B21Rik
chr12	30039450	30039983	534	53.6145	0.668886	0.23192	2.88412	0.00392508	0.0218867	Distal Intergenic	39486	Pxdn
chr4	44306562	44307002	441	36.1323	0.752416	0.260887	2.88407	0.00392577	0.0218899	Promoter (2-3kb)	2994	Melk
chr2	147305001	147305650	650	71.8544	0.712599	0.247087	2.884	0.00392664	0.0218939	Exon (ENSMUST00000136998.2/100313531 exon 5 of 6)	-56275	Pax1
chr7	89982753	89983037	285	25.0069	-0.969799	0.336271	-2.88398	0.00392679	0.0218939	Promoter (1-2kb)	-1770	Eed
chr9	42018938	42019532	595	46.2593	-0.759989	0.263522	-2.88397	0.00392697	0.0218939	Intron (ENSMUST00000060989.8/20660 intron 23 of 47)	-33104	Sorl1
chr6	96258749	96259180	432	23.378	0.924924	0.320713	2.88396	0.00392703	0.0218939	Intron (ENSMUST00000122120.7/320265 intron 2 of 4)	-92506	1700123L14Rik
chr14	19839773	19840267	495	47.7328	0.691926	0.239922	2.88396	0.00392711	0.0218939	Promoter (<=1kb)	848	D14Ertd670e
chr4	18046388	18048486	2099	186.598	0.395531	0.137152	2.88388	0.00392804	0.0218984	Intron (ENSMUST00000183662.7/17389 intron 5 of 11)	-3271	Mmp16
chr18	78488266	78489213	948	103.573	0.487381	0.169009	2.88376	0.00392962	0.0219065	Intron (ENSMUST00000237674.1/27411 intron 2 of 21)	107638	Slc14a2
chr1	189173134	189173516	383	30.0007	-0.879525	0.304997	-2.88372	0.00393006	0.0219083	Distal Intergenic	41701	Kcnk2
chr8	36156717	36157251	535	37.4789	-0.836532	0.290094	-2.88366	0.00393082	0.0219118	Promoter (<=1kb)	707	Gm38414
chr18	72056413	72056940	528	50.5491	0.657914	0.228156	2.88362	0.00393139	0.0219143	Intron (ENSMUST00000114943.10/13176 intron 1 of 28)	294077	Dcc
chr9	107420389	107421324	936	83.9225	-0.550956	0.191068	-2.88356	0.00393203	0.0219172	Intron (ENSMUST00000010210.12/56808 intron 1 of 37)	20320	Cacna2d2
chr14	43932938	43933402	465	42.8993	0.764199	0.265025	2.8835	0.00393285	0.0219211	3' UTR	-9570	Ear10
chr2	110736756	110738269	1514	131.344	0.481295	0.166915	2.88348	0.00393307	0.0219216	3' UTR	15108	Muc15
chr19	46973605	46974560	956	57.8945	-0.616438	0.213783	-2.88347	0.00393318	0.0219216	Intron (ENSMUST00000172239.2/76952 intron 1 of 17)	-4037	Nt5c2
chr13	38959581	38961106	1526	204.052	0.447418	0.155171	2.88338	0.00393433	0.0219273	Promoter (<=1kb)	0	Slc35b3
chr2	130798611	130799172	562	46.5689	-0.690583	0.239506	-2.88336	0.00393458	0.0219279	Intron (ENSMUST00000044766.14/228602 intron 7 of 36)	4810	Gm14057
chr3	151771128	151771406	279	26.1722	0.936032	0.324634	2.88335	0.00393472	0.0219279	Distal Intergenic	-8236	Ifi44l
chr2	144906683	144907466	784	79.1143	-0.715417	0.248121	-2.88334	0.00393486	0.0219279	Distal Intergenic	83027	Scp2d1
chr16	33005576	33006175	600	66.5672	-0.60949	0.211384	-2.88333	0.00393493	0.0219279	Exon (ENSMUST00000023491.12/70144 exon 20 of 21)	17762	Iqcg
chr9	62795085	62796351	1267	102.332	-0.515267	0.178707	-2.88331	0.00393516	0.021928	3' UTR	15583	Fem1b
chr10	91229359	91229930	572	53.0779	0.718695	0.24926	2.88331	0.00393519	0.021928	Distal Intergenic	-8717	4930534H03Rik
chr19	4765955	4766673	719	61.2016	-0.673945	0.233742	-2.88329	0.00393545	0.0219288	Exon (ENSMUST00000183332.1/ENSMUST00000183332.1 exon 1 of 1)	9050	Rbm4b
chr16	50001696	50002059	364	28.925	-0.905431	0.31403	-2.88326	0.00393578	0.021929	Distal Intergenic	134863	Cd47
chr12	32602072	32602625	554	41.4193	0.75307	0.261187	2.88326	0.00393586	0.021929	Distal Intergenic	-216920	Nampt
chr10	19964113	19964593	481	46.6872	0.696175	0.241455	2.88325	0.00393598	0.021929	Intron (ENSMUST00000095806.9/26408 intron 1 of 29)	13058	Map3k5
chrX	50634350	50636105	1756	277.991	0.445498	0.154513	2.88325	0.00393599	0.021929	Promoter (<=1kb)	0	Firre
chr4	125936398	125936693	296	20.7777	1.0069	0.34923	2.8832	0.00393662	0.0219319	Distal Intergenic	-13981	2610028E06Rik
chr5	24437986	24440634	2649	180.638	-0.429244	0.14888	-2.88316	0.00393706	0.0219325	Promoter (<=1kb)	0	Slc4a2
chr12	40016789	40017494	706	62.6388	0.631158	0.218912	2.88316	0.0039371	0.0219325	Intron (ENSMUST00000144910.1/11861 intron 2 of 7)	19873	Arl4a
chr16	70868179	70868663	485	51.215	0.741568	0.257207	2.88316	0.00393711	0.0219325	Distal Intergenic	250140	D16Ertd519e
chr13	49158279	49158711	433	33.4713	0.769277	0.266823	2.8831	0.00393784	0.0219355	Distal Intergenic	-10265	Wnk2
chr18	46211688	46212283	596	49.1717	0.675249	0.234211	2.88308	0.00393808	0.0219355	Promoter (<=1kb)	324	Trim36
chr13	74861529	74862059	531	50.0315	0.763699	0.264891	2.88307	0.00393814	0.0219355	Distal Intergenic	-52719	Cast
chr6	127985141	127986151	1011	87.513	-0.573629	0.198965	-2.88307	0.00393818	0.0219355	Intron (ENSMUST00000112173.7/109246 intron 2 of 7)	-18324	Tspan9
chr18	74822947	74823961	1015	115.959	0.463548	0.160783	2.88307	0.00393825	0.0219355	Distal Intergenic	29564	Acaa2
chr13	90151898	90153322	1425	113.625	0.559999	0.194239	2.88304	0.00393863	0.0219369	Distal Intergenic	62136	Tmem167
chr14	77733384	77734256	873	98.0455	-0.672784	0.233362	-2.88301	0.003939	0.0219383	Distal Intergenic	64712	Gm1587
chr13	48165893	48166269	377	37.7984	-0.774476	0.26865	-2.88285	0.00394099	0.0219487	Intron (ENSMUST00000180921.1/320614 intron 1 of 2)	-94959	Id4
chr8	117456679	117457260	582	41.0484	0.717063	0.248743	2.88274	0.00394231	0.0219553	Promoter (2-3kb)	-2005	Mir7078
chr12	36152890	36159136	6247	1136.53	0.350889	0.121721	2.88273	0.00394242	0.0219553	Promoter (<=1kb)	0	Ankmy2
chr2	8011964	8013709	1746	210.078	-0.392568	0.136181	-2.88269	0.00394293	0.0219574	Distal Intergenic	-502401	Celf2
chr16	85468127	85468327	201	37.8321	-0.814795	0.282653	-2.88267	0.00394319	0.0219582	Intron (ENSMUST00000175700.7/224405 intron 2 of 2)	82090	Cyyr1
chr15	38473361	38474437	1077	169.884	0.432756	0.150124	2.88265	0.00394349	0.0219592	Distal Intergenic	16110	Mir6951
chr3	84314466	84315312	847	77.234	0.558959	0.193905	2.88264	0.00394362	0.0219592	Distal Intergenic	-9020	Trim2
chr4	127229520	127245567	16048	1917.07	-0.261845	0.0908458	-2.8823	0.00394777	0.0219813	Promoter (<=1kb)	0	Smim12
chr16	28237986	28238883	898	92.3649	0.564547	0.195867	2.8823	0.00394783	0.0219813	Intron (ENSMUST00000100024.2/14167 intron 3 of 4)	-45911	Fgf12
chr12	78417233	78417542	310	32.5216	-0.874857	0.303529	-2.88228	0.00394805	0.0219818	Intron (ENSMUST00000052472.5/268566 intron 4 of 23)	190580	Gphn
chr14	26480375	26482582	2208	167.235	-0.411693	0.142838	-2.88223	0.00394869	0.0219843	Intron (ENSMUST00000102956.7/83997 intron 3 of 23)	-6421	Slmap
chr4	149655126	149656135	1010	65.5284	-0.684457	0.237475	-2.88223	0.00394874	0.0219843	Promoter (<=1kb)	0	Mir7023
chr3	136083276	136084468	1193	121.804	-0.521953	0.181098	-2.88217	0.00394951	0.0219879	Intron (ENSMUST00000198354.1/ENSMUST00000198354.1 intron 1 of 3)	-27173	Bank1
chr10	122677883	122681420	3538	666.148	0.301502	0.104611	2.88214	0.00394987	0.0219884	Promoter (<=1kb)	0	Mir8104
chr7	30219063	30220860	1798	158.078	-0.50955	0.176796	-2.88213	0.00394991	0.0219884	Distal Intergenic	6140	Tbcb
chr11	78715461	78715835	375	37.9089	-0.851924	0.295588	-2.88213	0.00394996	0.0219884	Distal Intergenic	-18088	Nlk
chr2	25269251	25274256	5006	579.984	-0.381479	0.132361	-2.88211	0.00395021	0.0219887	Promoter (<=1kb)	0	Ssna1
chr8	105601206	105602097	892	91.8657	-0.532775	0.184856	-2.88211	0.00395027	0.0219887	Intron (ENSMUST00000194091.5/11604 intron 1 of 5)	-3158	Ripor1
chr10	43278334	43279116	783	85.5115	-0.548408	0.190286	-2.88202	0.00395129	0.0219937	Intron (ENSMUST00000160823.7/71365 intron 1 of 7)	56598	Pdss2
chrX	37083605	37086478	2874	506.823	0.33878	0.117551	2.88199	0.00395177	0.0219957	Promoter (<=1kb)	0	Rpl39
chr5	35176108	35176777	670	54.8995	-0.712468	0.247217	-2.88195	0.00395217	0.0219972	Distal Intergenic	-70342	Lrpap1
chr7	123680713	123681046	334	31.4624	-0.880658	0.305591	-2.88182	0.00395384	0.0220058	Distal Intergenic	-180264	Zkscan2
chr11	107775958	107780529	4572	401.656	-0.350876	0.121757	-2.88178	0.00395435	0.0220074	Intron (ENSMUST00000021066.3/54377 intron 1 of 3)	14028	Cacng4
chr11	100757502	100763776	6275	982.546	-0.37641	0.130617	-2.88178	0.00395438	0.0220074	Promoter (<=1kb)	0	Hcrt
chr13	68569488	68570029	542	41.719	0.706014	0.245	2.88169	0.00395547	0.0220128	3' UTR	-3272	Mtrr
chr19	49860745	49861207	463	40.9424	0.756562	0.262548	2.88162	0.0039564	0.0220173	Distal Intergenic	391471	Sorcs1
chr11	106814852	106816164	1313	90.3465	0.541087	0.187776	2.88156	0.00395711	0.0220201	Promoter (<=1kb)	629	Cep95
chr12	109042802	109043206	405	33.2091	-0.885397	0.307263	-2.88156	0.00395714	0.0220201	Intron (ENSMUST00000209829.1/380785 intron 2 of 6)	-5715	Begain
chr2	165238008	165239172	1165	97.9551	-0.540091	0.187433	-2.88151	0.00395773	0.0220227	Distal Intergenic	-3155	Cdh22
chr1	82994013	82994364	352	21.9753	0.970609	0.336843	2.88149	0.00395806	0.0220238	Distal Intergenic	25868	Slc19a3
chr8	11357809	11358191	383	24.7311	0.878786	0.30498	2.88145	0.00395845	0.0220253	Intron (ENSMUST00000033899.13/12827 intron 4 of 47)	-44983	Col4a1
chr2	157559189	157567848	8660	998.472	-0.398963	0.138464	-2.88135	0.00395979	0.0220318	Promoter (<=1kb)	0	Nnat
chr13	100933222	100933802	581	75.2675	0.65376	0.226894	2.88134	0.00395987	0.0220318	Intron (ENSMUST00000185979.1/ENSMUST00000185979.1 intron 2 of 2)	-99795	Slc30a5
chr11	119012655	119012876	222	21.1071	-1.03792	0.360224	-2.88133	0.00396004	0.0220321	Distal Intergenic	-10086	Cbx2
chr19	45902409	45902712	304	26.8659	-0.951563	0.330262	-2.88123	0.0039612	0.0220379	Intron (ENSMUST00000045396.8/71617 intron 20 of 25)	33717	Armh3
chr8	126231327	126236624	5298	474.61	-0.348474	0.120949	-2.88117	0.00396198	0.0220415	Intron (ENSMUST00000238518.1/210027 intron 2 of 7)	-61934	Slc35f3
chr14	65112660	65113112	453	39.3514	-0.749137	0.260013	-2.88115	0.00396226	0.0220417	Intron (ENSMUST00000223989.1/54616 intron 1 of 2)	-14554	Extl3
chr10	101293157	101293955	799	87.8703	-0.598398	0.207694	-2.88115	0.00396226	0.0220417	Distal Intergenic	-387532	Mgat4c
chr18	54611262	54612007	746	46.3353	0.786345	0.27293	2.88112	0.00396261	0.0220429	Promoter (<=1kb)	0	9330117O12Rik
chr2	39140448	39143604	3157	263.934	0.345539	0.119939	2.88096	0.00396465	0.0220536	Intron (ENSMUST00000038874.11/320271 intron 2 of 17)	18631	Gm16523
chr1	23985246	23985828	583	45.4793	0.683361	0.237216	2.88076	0.00396719	0.0220666	Distal Intergenic	19802	Sdhaf4
chr5	125525878	125527107	1230	71.105	-0.61523	0.213566	-2.88076	0.00396723	0.0220666	Distal Intergenic	-4667	Tmem132b
chr12	31236700	31237268	569	58.9471	0.597132	0.207284	2.88074	0.00396745	0.0220671	Distal Intergenic	-27966	Lamb1
chr4	120392751	120393843	1093	135.104	-0.461398	0.160169	-2.8807	0.00396796	0.0220693	Distal Intergenic	-11438	Scmh1
chr18	43359734	43360662	929	79.7414	0.55761	0.193575	2.88058	0.00396939	0.0220765	Intron (ENSMUST00000121805.8/22240 intron 3 of 13)	12561	Dpysl3
chr5	34356560	34356920	361	27.9036	-0.931352	0.323325	-2.88054	0.00396991	0.0220787	Distal Intergenic	-13013	Fam193a
chr8	102645606	102646090	485	40.8267	0.781469	0.271293	2.88053	0.00397007	0.022079	Intron (ENSMUST00000075190.4/12552 intron 11 of 12)	-8287	Cdh11
chr2	30353007	30353415	409	31.0729	-0.86403	0.299957	-2.88051	0.0039703	0.0220794	Promoter (1-2kb)	1465	Sh3glb2
chr11	40863107	40863704	598	55.8608	0.875188	0.303833	2.8805	0.0039705	0.0220794	Distal Intergenic	-107796	Ccng1
chr11	33512644	33514019	1376	260.351	0.399596	0.138725	2.88049	0.00397052	0.0220794	Promoter (<=1kb)	0	Ranbp17
chr7	45394485	45397366	2882	876.228	-0.461317	0.160154	-2.88046	0.00397091	0.0220809	Promoter (<=1kb)	0	Snrnp70
chr2	112944329	112945059	731	65.9291	0.59628	0.20701	2.88044	0.00397123	0.0220819	Intron (ENSMUST00000208151.1/20192 intron 10 of 101)	-35832	Ryr3
chr3	90466301	90466966	666	71.7475	0.570519	0.198072	2.88036	0.0039722	0.0220866	Promoter (<=1kb)	-435	Npr1
chr5	35798798	35799726	929	74.219	0.597617	0.207484	2.88031	0.00397281	0.0220894	Intron (ENSMUST00000101280.9/231148 intron 2 of 18)	-14633	Ablim2
chr10	16170370	16172152	1783	222.864	0.525414	0.182422	2.88021	0.00397411	0.0220959	Distal Intergenic	378593	C330004P14Rik
chr18	6282099	6282690	592	43.8016	-0.81254	0.282116	-2.88016	0.00397472	0.0220986	Distal Intergenic	-40576	Kif5b
chr7	98171234	98171791	558	31.7045	0.83291	0.289193	2.88012	0.00397523	0.0221008	Intron (ENSMUST00000040971.13/12337 intron 1 of 12)	-5403	Gm16938
chr6	127349033	127349345	313	24.096	0.945889	0.328426	2.88007	0.00397588	0.0221037	Distal Intergenic	-41066	Gm38404
chr15	12084117	12084741	625	50.995	0.721931	0.250677	2.87993	0.00397769	0.0221131	Exon (ENSMUST00000227908.1/ENSMUST00000227908.1 exon 1 of 6)	-33090	Zfr
chr2	91634780	91635198	419	27.1083	0.815439	0.283148	2.8799	0.00397801	0.0221141	Promoter (1-2kb)	1197	F2
chr2	79780522	79781122	601	44.693	-0.78903	0.27398	-2.87988	0.00397825	0.0221148	Intron (ENSMUST00000090760.8/75276 intron 4 of 4)	-5469	Ppp1r1c
chr2	168980703	168981340	638	145.111	-0.529764	0.18396	-2.87977	0.0039796	0.0221216	Promoter (2-3kb)	2435	1700017J07Rik
chr17	25587882	25588399	518	34.8004	-0.902827	0.313511	-2.87973	0.00398016	0.022124	Exon (ENSMUST00000142264.7/76483 exon 2 of 2)	8562	Lmf1
chr14	68151135	68151606	472	54.1642	0.71878	0.249607	2.87964	0.00398128	0.0221296	Distal Intergenic	-26289	Nefm
chr5	129599581	129601373	1793	130.148	-0.477904	0.165964	-2.87956	0.00398228	0.0221344	Promoter (2-3kb)	2955	Mmp17
chr1	58581558	58587700	6143	816.71	0.293556	0.101947	2.87948	0.00398327	0.022139	Promoter (<=1kb)	0	Fam126b
chr7	35878164	35878483	320	14.4502	1.16447	0.404404	2.87948	0.00398335	0.022139	Distal Intergenic	-75175	Zfp507
chr13	47950438	47952089	1652	172.93	-0.443117	0.153893	-2.87939	0.00398447	0.0221445	Distal Intergenic	40003	G630093K05Rik
chr5	52633745	52634498	754	72.9125	0.660519	0.229398	2.87936	0.00398483	0.022145	Distal Intergenic	-14733	8030423F21Rik
chr6	31603090	31603370	281	25.8754	-0.981679	0.340937	-2.87936	0.00398487	0.022145	Distal Intergenic	28123	Gm6117
chr6	120356791	120357749	959	130.932	0.453393	0.157464	2.87935	0.00398501	0.022145	Promoter (<=1kb)	0	Ccdc77
chr5	140178139	140178820	682	50.4545	-0.756872	0.262863	-2.87934	0.00398505	0.022145	Intron (ENSMUST00000110829.6/17120 intron 11 of 16)	-3221	Mad1l1
chr16	74869937	74870704	768	69.484	0.599189	0.208102	2.8793	0.00398563	0.0221475	Distal Intergenic	-458112	Robo2
chr10	106929726	106930373	648	41.8342	0.801589	0.278403	2.87924	0.00398631	0.0221506	Intron (ENSMUST00000029404.16/327814 intron 31 of 31)	36720	Ppfia2
chr1	172125619	172127596	1978	274.48	0.350249	0.121649	2.87918	0.00398716	0.0221547	Promoter (<=1kb)	0	Pex19
chr16	70405660	70406055	396	27.4913	0.882282	0.306437	2.87916	0.00398733	0.0221549	Intron (ENSMUST00000163832.7/74185 intron 3 of 15)	91526	Gbe1
chr11	79088898	79089764	867	103.469	-0.487106	0.169184	-2.87914	0.00398756	0.0221549	Intron (ENSMUST00000018478.10/16706 intron 1 of 18)	-14412	Ksr1
chr8	86908502	86908970	469	39.3319	0.750615	0.260708	2.87914	0.00398757	0.0221549	Intron (ENSMUST00000183752.1/ENSMUST00000183752.1 intron 2 of 2)	-23244	N4bp1
chr5	117658063	117659106	1044	92.1113	-0.582476	0.20231	-2.87913	0.00398772	0.022155	Intron (ENSMUST00000180430.1/333050 intron 5 of 20)	-182744	Nos1
chr9	56766584	56767104	521	42.5964	-0.718556	0.249576	-2.87911	0.00398801	0.0221553	Promoter (2-3kb)	2019	Lingo1
chr4	137520431	137520706	276	12.7985	1.18665	0.41216	2.87911	0.00398802	0.0221553	Promoter (1-2kb)	-1753	Hspg2
chr6	50961451	50962627	1177	111.333	-0.506901	0.176063	-2.87909	0.00398819	0.0221556	Distal Intergenic	185127	C530044C16Rik
chr9	27072635	27074334	1700	209.285	-0.394615	0.137064	-2.87905	0.00398878	0.0221581	Promoter (<=1kb)	0	Ncapd3
chr9	99427703	99438028	10326	1196.89	0.25726	0.0893563	2.87903	0.00398901	0.0221587	Promoter (<=1kb)	0	Mras
chr17	9653931	9654988	1058	118.67	-0.524804	0.182296	-2.87886	0.00399116	0.0221697	Distal Intergenic	14729	Pabpc6
chr6	30802815	30806067	3253	370.25	-0.342985	0.11914	-2.87885	0.00399124	0.0221697	Intron (ENSMUST00000048774.12/54160 intron 20 of 23)	60726	Mest
chr4	138103001	138103975	975	109.788	-0.513054	0.178216	-2.87883	0.00399155	0.0221708	Exon (ENSMUST00000139759.7/230861 exon 9 of 10)	34543	1700095J12Rik
chr5	118343297	118344496	1200	170.108	-0.548459	0.190524	-2.87869	0.00399332	0.0221799	Distal Intergenic	98070	Spring1
chr4	126838345	126840351	2007	224.65	-0.383119	0.13309	-2.87865	0.0039938	0.0221819	Exon (ENSMUST00000102608.9/100317 exon 13 of 24)	3066	AU040320
chr12	17372604	17373329	726	51.6933	-0.672362	0.233577	-2.87855	0.0039951	0.0221884	Intron (ENSMUST00000046011.11/217431 intron 11 of 20)	17212	Mir3066
chr12	85948769	85949492	724	82.7111	-0.576723	0.200353	-2.87854	0.00399525	0.0221885	Intron (ENSMUST00000040179.13/320244 intron 28 of 33)	9380	Ttll5
chr13	36578016	36579871	1856	336.329	0.410369	0.142564	2.8785	0.00399578	0.0221908	Intron (ENSMUST00000224916.1/69955 intron 6 of 7)	150797	Nrn1
chr17	70194368	70195096	729	58.9804	-0.638729	0.221899	-2.87846	0.00399617	0.0221923	Intron (ENSMUST00000133983.7/224997 intron 2 of 13)	224947	Dlgap1
chr6	107242955	107243601	647	65.577	0.620246	0.215481	2.87843	0.00399657	0.0221938	Intron (ENSMUST00000203245.1/ENSMUST00000203245.1 intron 1 of 3)	-286167	Lrrn1
chr19	28176804	28177245	442	47.5395	-0.740834	0.257377	-2.8784	0.00399694	0.0221952	Distal Intergenic	106661	Glis3
chr13	113614658	113619429	4772	732.513	0.372958	0.129578	2.87825	0.00399891	0.0222054	Promoter (<=1kb)	0	Snx18
chr3	145026855	145027242	388	34.6891	0.8908	0.309501	2.87818	0.00399976	0.0222088	Intron (ENSMUST00000029919.6/23844 intron 3 of 13)	5534	Clca1
chr16	48945567	48946797	1231	87.2328	-0.638167	0.221726	-2.87817	0.00399983	0.0222088	Exon (ENSMUST00000121869.7/224170 exon 18 of 32)	-6893	Dzip3
chr13	17907489	17908055	567	45.8941	0.730276	0.253729	2.87817	0.00399988	0.0222088	Intron (ENSMUST00000009003.8/56044 intron 1 of 4)	35894	Rala
chr7	92805919	92808294	2376	250.097	-0.37391	0.129914	-2.87812	0.00400048	0.0222114	Intron (ENSMUST00000032879.14/75985 intron 1 of 4)	-11611	Rab30
chr6	55167019	55167613	595	73.7641	0.612975	0.212979	2.8781	0.00400082	0.0222126	Exon (ENSMUST00000204585.1/ENSMUST00000204585.1 exon 3 of 3)	7401	Inmt
chr6	56774924	56775321	398	33.4141	-0.830515	0.288566	-2.87808	0.00400106	0.0222132	Distal Intergenic	21426	Kbtbd2
chr11	85319241	85320306	1066	78.6185	-0.59842	0.207926	-2.87805	0.00400146	0.0222148	Intron (ENSMUST00000020835.15/53892 intron 1 of 5)	7077	Ppm1d
chr14	5001059	5001757	699	75.2333	0.572427	0.198896	2.87802	0.00400183	0.0222161	Distal Intergenic	-48872	4930555G01Rik
chr4	129730484	129731204	721	50.4053	-0.664837	0.231013	-2.87793	0.004003	0.0222219	Intron (ENSMUST00000129342.7/20218 intron 1 of 11)	11092	Khdrbs1
chr2	116364109	116364635	527	46.268	0.677892	0.235558	2.87782	0.00400434	0.0222287	Distal Intergenic	-288013	2810405F15Rik
chr1	81310055	81310507	453	47.1991	0.682678	0.237223	2.87779	0.00400477	0.0222303	Intron (ENSMUST00000123285.1/241134 intron 6 of 6)	232472	Nyap2
chr5	98329250	98329760	511	61.4179	0.637693	0.221598	2.87771	0.00400579	0.0222351	Promoter (<=1kb)	0	Cfap299
chr17	5983889	5984504	616	48.3612	-0.766366	0.266312	-2.8777	0.00400587	0.0222351	Intron (ENSMUST00000115791.9/20975 intron 2 of 26)	-3482	Synj2
chr1	138962214	138964768	2555	421.783	0.399889	0.138964	2.87764	0.00400668	0.0222383	Promoter (<=1kb)	0	Dennd1b
chr10	17721461	17728944	7484	1491.68	0.358738	0.124664	2.87763	0.0040067	0.0222383	Promoter (<=1kb)	0	Cited2
chr11	5091141	5106180	15040	2161.92	-0.282623	0.0982157	-2.87757	0.00400747	0.0222419	Promoter (<=1kb)	0	Ewsr1
chr12	76306794	76308522	1729	149.805	0.452072	0.157105	2.87753	0.00400808	0.0222446	Promoter (<=1kb)	0	Mthfd1
chr6	97106749	97107203	455	63.0037	0.612142	0.212739	2.87743	0.00400932	0.0222507	Distal Intergenic	11551	Eogt
chr16	7295500	7296015	516	37.4634	-0.759755	0.264042	-2.8774	0.00400966	0.022252	Intron (ENSMUST00000230658.1/268859 intron 9 of 11)	-56955	Rbfox1
chr1	154563353	154568885	5533	559.42	-0.285192	0.0991155	-2.87737	0.00401003	0.0222531	Intron (ENSMUST00000187541.6/12290 intron 6 of 46)	-86657	Cacna1e
chr2	51914729	51915420	692	62.7501	0.650869	0.226203	2.87737	0.00401011	0.0222531	Distal Intergenic	11606	Rbm43
chrX	50572420	50573004	585	27.636	-1.2576	0.437069	-2.87735	0.00401028	0.0222533	Promoter (2-3kb)	-2221	Firre
chr19	24650246	24650726	481	40.7439	-0.701192	0.243702	-2.87726	0.00401149	0.0222592	Distal Intergenic	-23282	Tmem252
chr4	66919681	66920478	798	80.3564	0.599047	0.208201	2.87725	0.00401159	0.0222592	Intron (ENSMUST00000107365.2/21898 intron 2 of 3)	91479	Tlr4
chr3	68588959	68590940	1982	173.418	0.412981	0.143536	2.87721	0.00401213	0.0222615	Intron (ENSMUST00000182006.3/100505386 intron 5 of 10)	4780	Schip1
chr11	12399863	12400396	534	46.658	0.727959	0.25301	2.8772	0.00401225	0.0222615	Intron (ENSMUST00000172919.7/12808 intron 1 of 7)	11748	Cobl
chr10	89150459	89151196	738	79.3778	-0.560328	0.194749	-2.87717	0.00401255	0.0222625	Intron (ENSMUST00000182462.7/320091 intron 1 of 26)	105940	Ano4
chr6	114178172	114178560	389	29.1625	0.881445	0.306366	2.8771	0.00401347	0.0222665	Intron (ENSMUST00000032451.8/243616 intron 5 of 13)	46931	Slc6a11
chr17	25607039	25607812	774	43.6622	-0.777021	0.270071	-2.8771	0.00401353	0.0222665	Intron (ENSMUST00000141606.2/76483 intron 3 of 9)	27719	Lmf1
chr7	130726186	130726495	310	26.4565	0.866351	0.30113	2.877	0.00401479	0.0222728	Promoter (2-3kb)	-2255	Tacc2
chr5	145123816	145124670	855	65.612	-0.651015	0.226284	-2.87698	0.00401505	0.0222732	Promoter (<=1kb)	0	Arpc1b
chr16	43637177	43637995	819	63.6404	-0.645909	0.22451	-2.87697	0.00401511	0.0222732	Promoter (2-3kb)	-2660	Mir568
chr12	86678443	86681247	2805	260.897	0.48023	0.166925	2.87692	0.00401576	0.0222758	Promoter (<=1kb)	0	Vash1
chr6	121402243	121403065	823	103.635	0.490915	0.170639	2.87692	0.00401583	0.0222758	Intron (ENSMUST00000129815.7/243621 intron 4 of 13)	43278	Slc6a12
chr13	105732950	105733525	576	47.0897	0.764607	0.265775	2.87689	0.00401613	0.0222768	Distal Intergenic	289311	Htr1a
chr1	191062246	191063436	1191	159.298	0.398541	0.138533	2.87687	0.00401636	0.0222774	Promoter (<=1kb)	0	Nsl1
chr10	122694491	122695183	693	69.1229	-0.673611	0.234153	-2.8768	0.0040173	0.0222816	Intron (ENSMUST00000162853.7/319468 intron 1 of 5)	15176	Mir8104
chr17	24457269	24458180	912	56.5648	-0.661619	0.229985	-2.87679	0.00401746	0.0222816	Promoter (1-2kb)	-1877	E4f1
chr4	138205617	138206179	563	36.0465	-0.83116	0.28892	-2.87678	0.0040175	0.0222816	3' UTR	4028	Eif4g3
chr3	21131517	21132618	1102	206.868	-0.416114	0.144647	-2.87676	0.00401779	0.0222825	Distal Intergenic	-764340	Agtr1b
chr17	43265126	43265610	485	56.7709	0.73313	0.254848	2.87674	0.00401812	0.0222837	Distal Intergenic	-4719	Adgrf1
chr1	51911187	51911703	517	47.1823	-0.71841	0.249732	-2.87672	0.0040183	0.022284	Exon (ENSMUST00000126657.1/17912 exon 2 of 4)	-3871	Myo1b
chr13	28543778	28544929	1152	121.453	0.488681	0.169876	2.87669	0.00401866	0.0222853	Intron (ENSMUST00000148885.7/72518 intron 7 of 7)	-22670	2610307P16Rik
chr5	122294854	122297127	2274	144.045	-0.512138	0.178034	-2.87663	0.00401945	0.0222885	Promoter (<=1kb)	0	Pptc7
chr11	78292437	78293000	564	42.3711	-0.734212	0.255234	-2.87663	0.00401948	0.0222885	Promoter (<=1kb)	-807	Rskr
chr4	47521836	47522234	399	43.2453	0.721807	0.250928	2.87654	0.00402055	0.0222937	Distal Intergenic	46888	Sec61b
chr13	46429857	46430895	1039	81.8029	-0.581788	0.202256	-2.87649	0.00402125	0.0222969	3' UTR	8035	Rbm24
chr3	94785774	94787844	2071	432.35	0.363488	0.126366	2.87648	0.00402138	0.0222969	Promoter (<=1kb)	0	Cgn
chr17	64771985	64772356	372	21.8223	0.991353	0.344643	2.87646	0.0040216	0.0222975	Distal Intergenic	4874	Dreh
chr13	95286500	95287552	1053	125.524	0.522867	0.181781	2.87636	0.00402294	0.0223041	Distal Intergenic	-36060	Zbed3
chr7	65241202	65241638	437	35.9781	0.750862	0.261048	2.87634	0.0040232	0.0223049	Distal Intergenic	60667	Tjp1
chr10	103194648	103195724	1077	98.4746	0.628235	0.218418	2.87629	0.00402375	0.0223073	Intron (ENSMUST00000166240.7/74978 intron 10 of 25)	40569	Lrriq1
chr9	26548232	26550196	1965	202.11	0.4617	0.160527	2.87615	0.00402554	0.0223165	Exon (ENSMUST00000216806.1/ENSMUST00000216806.1 exon 1 of 4)	-183532	B3gat1
chr13	110783692	110785481	1790	290.322	-0.344261	0.119698	-2.87608	0.00402649	0.0223211	Distal Intergenic	-118018	Gm38397
chr12	3601542	3602133	592	47.132	-0.751974	0.26146	-2.87606	0.00402672	0.0223217	Intron (ENSMUST00000173199.7/13528 intron 4 of 19)	12370	Dtnb
chr17	64754555	64754930	376	22.2466	0.914947	0.31813	2.87601	0.00402732	0.0223236	3' UTR	-12181	Dreh
chr6	146352252	146352790	539	50.7642	-0.728989	0.253472	-2.87601	0.00402733	0.0223236	Intron (ENSMUST00000079573.12/16439 intron 22 of 55)	44196	Itpr2
chr1	192331077	192331808	732	60.5237	0.631303	0.219507	2.876	0.00402744	0.0223236	Intron (ENSMUST00000078470.11/16510 intron 6 of 10)	-102932	Kcnh1
chr9	72192171	72192989	819	64.0474	0.57596	0.200268	2.87595	0.00402809	0.0223265	Distal Intergenic	-80300	Tcf12
chr4	20074236	20074669	434	41.2458	0.850752	0.29582	2.87591	0.00402862	0.0223287	Distal Intergenic	32184	Ggh
chr7	91084876	91085287	412	31.3916	-0.851581	0.296117	-2.87583	0.00402966	0.0223338	Intron (ENSMUST00000231777.2/23859 intron 6 of 27)	-5419	Dlg2
chr13	41267371	41268583	1213	125.613	0.436932	0.151934	2.8758	0.00403007	0.0223354	Intron (ENSMUST00000165561.3/108934 intron 1 of 1)	17527	Smim13
chr2	57698720	57699154	435	50.33	0.685681	0.238435	2.87576	0.00403054	0.0223373	Distal Intergenic	-298730	Galnt5
chr5	113402735	113403164	430	42.0542	-0.776067	0.269871	-2.87569	0.00403141	0.0223414	Distal Intergenic	45441	Aym1
chr4	138370976	138372060	1085	90.1363	-0.577083	0.20068	-2.87564	0.00403207	0.0223438	Promoter (2-3kb)	-2984	Cda
chr5	72158667	72159082	416	35.1808	0.814365	0.283194	2.87564	0.0040321	0.0223438	Promoter (2-3kb)	2056	Commd8
chr4	8774694	8777005	2312	244.783	-0.395555	0.137558	-2.87556	0.00403316	0.022349	Intron (ENSMUST00000127476.7/320790 intron 2 of 2)	23256	Chd7
chr1	20136120	20136582	463	33.5178	0.810261	0.281779	2.87552	0.00403368	0.0223507	Intron (ENSMUST00000088448.11/241035 intron 60 of 66)	-219870	4930486I03Rik
chr2	76929656	76930163	508	54.9837	0.676708	0.235335	2.87551	0.00403371	0.0223507	Promoter (2-3kb)	2077	Ttn
chr6	136013156	136019044	5889	424.575	-0.336571	0.117048	-2.87549	0.00403403	0.0223518	Intron (ENSMUST00000053880.12/14812 intron 3 of 13)	152845	Grin2b
chr11	79576743	79578641	1899	155.162	-0.529587	0.184178	-2.87541	0.00403505	0.0223567	3' UTR	-12571	Rab11fip4
chr14	124135674	124136094	421	36.0731	-0.807621	0.280889	-2.87523	0.00403728	0.0223684	Intron (ENSMUST00000095529.9/14169 intron 2 of 4)	56808	Fgf14
chr15	34493345	34496321	2977	348.379	0.393032	0.136698	2.87518	0.00403798	0.0223716	Promoter (<=1kb)	0	Rida
chr13	21221567	21223581	2015	429.003	0.3561	0.123855	2.87514	0.00403845	0.0223733	Distal Intergenic	31706	Trim27
chr8	94667932	94668231	300	25.6525	-0.994772	0.345991	-2.87513	0.00403855	0.0223733	Promoter (<=1kb)	467	Arl2bp
chr3	130079733	130080201	469	57.1343	0.669394	0.232824	2.87511	0.00403889	0.0223745	Distal Intergenic	-18180	Sec24b
chr15	95864592	95865192	601	66.7995	-0.635024	0.220871	-2.87509	0.0040391	0.022375	Intron (ENSMUST00000071874.7/105722 intron 2 of 19)	-34520	Gm17546
chr12	103540032	103542942	2911	190.54	-0.396712	0.137985	-2.87504	0.00403978	0.0223781	Intron (ENSMUST00000021631.11/74521 intron 2 of 24)	7462	Ppp4r4
chr2	164779515	164780892	1378	185.036	-0.569543	0.198103	-2.87498	0.00404048	0.02238	Promoter (<=1kb)	0	Tnnc2
chr8	116519580	116520018	439	31.0214	-0.921985	0.320693	-2.87498	0.0040405	0.02238	Distal Intergenic	14565	Dynlrb2
chr14	17132150	17132512	363	33.214	-0.861347	0.299601	-2.87498	0.00404051	0.02238	Distal Intergenic	26589	Pou5f1-rs6
chr5	124943095	124945020	1926	193.52	-0.560908	0.195103	-2.87494	0.00404108	0.0223825	Distal Intergenic	-58201	Rflna
chr5	73431390	73432192	803	152.783	0.447654	0.15571	2.87492	0.00404134	0.0223826	Promoter (1-2kb)	1059	Cwh43
chr19	36536698	36537347	650	84.9636	0.605923	0.210762	2.87492	0.00404135	0.0223826	Distal Intergenic	-17292	Hectd2
chr3	28175341	28177588	2248	516.358	0.285519	0.0993142	2.8749	0.00404151	0.0223828	Exon (ENSMUST00000209618.1/ENSMUST00000209618.1 exon 1 of 5)	65582	Pld1
chr15	91393715	91396405	2691	210.295	-0.410964	0.14295	-2.87488	0.00404184	0.0223839	Intron (ENSMUST00000109283.1/239606 intron 4 of 9)	15812	Slc2a13
chr13	5060066	5060664	599	59.0085	0.685421	0.238418	2.87487	0.00404196	0.0223839	Distal Intergenic	-450892	Akr1e1
chr10	67468643	67469544	902	141.874	-0.425377	0.147967	-2.87482	0.0040426	0.0223867	Distal Intergenic	-65931	Egr2
chr6	60881440	60882095	656	42.8536	0.829198	0.288437	2.8748	0.00404281	0.0223872	Distal Intergenic	-51585	Snca
chr5	121361235	121362146	912	71.1103	-0.648383	0.225542	-2.87478	0.00404315	0.0223877	Intron (ENSMUST00000042614.12/269700 intron 70 of 75)	10985	Trafd1
chr5	126663576	126664173	598	93.4368	-0.593708	0.206523	-2.87478	0.00404315	0.0223877	Distal Intergenic	-366610	4933438B17Rik
chr1	24362258	24362594	337	26.9107	0.89476	0.311248	2.87475	0.00404341	0.0223885	Intron (ENSMUST00000144297.1/12823 intron 5 of 39)	90151	Col19a1
chr3	48845932	48846684	753	98.1118	0.522643	0.181807	2.87472	0.00404387	0.0223903	Distal Intergenic	-819172	Gm7977
chr1	65111983	65112600	618	71.1787	0.599755	0.208633	2.87469	0.00404424	0.0223916	Intron (ENSMUST00000144760.2/98303 intron 3 of 6)	6958	D630023F18Rik
chr2	154507317	154509006	1690	130.242	-0.496969	0.172878	-2.87468	0.00404438	0.0223917	Promoter (1-2kb)	-1530	Cbfa2t2
chr2	180836800	180839660	2861	273.136	-0.409296	0.14238	-2.87467	0.00404452	0.0223918	Exon (ENSMUST00000139338.1/ENSMUST00000139338.1 exon 2 of 4)	-54380	Mir124a-3
chr5	8893161	8894608	1448	187.16	0.463736	0.161321	2.87462	0.00404508	0.0223942	Promoter (<=1kb)	0	Abcb4
chr17	3253463	3254130	668	56.2334	0.592258	0.206033	2.87458	0.00404565	0.0223967	Intron (ENSMUST00000231685.1/ENSMUST00000231685.1 intron 2 of 2)	-72443	Tiam2
chr10	128051439	128055321	3883	290.971	-0.39386	0.137019	-2.87449	0.00404676	0.0224022	Distal Intergenic	-3633	Ptges3
chr13	107182537	107182931	395	31.4265	0.86064	0.299419	2.87437	0.00404836	0.0224099	Distal Intergenic	149657	3830408C21Rik
chr11	97149720	97153941	4222	509.588	-0.381544	0.13274	-2.87436	0.00404841	0.0224099	Promoter (<=1kb)	0	Tbkbp1
chr2	105230304	105230760	457	54.4046	0.675483	0.235006	2.87432	0.00404899	0.0224124	Intron (ENSMUST00000068813.2/74088 intron 1 of 3)	5962	Them7
chr6	124900153	124901419	1267	104.782	-0.510737	0.177691	-2.8743	0.00404919	0.0224128	Distal Intergenic	8632	Lag3
chr6	65531201	65531646	446	40.1032	0.720688	0.250742	2.87423	0.00405016	0.0224175	Intron (ENSMUST00000212402.1/414084 intron 1 of 10)	5816	Tnip3
chr5	37280964	37281498	535	54.821	0.626398	0.217937	2.87421	0.00405033	0.0224177	Promoter (<=1kb)	497	Crmp1
chr13	17581631	17582051	421	31.9754	0.860424	0.299363	2.87418	0.00405073	0.0224192	Intron (ENSMUST00000068545.5/192136 intron 6 of 13)	112685	Sugct
chr5	114097962	114102165	4204	662.196	-0.333659	0.116092	-2.87409	0.0040519	0.022425	Promoter (<=1kb)	0	Usp30
chr2	31995827	31996549	723	93.2949	0.552656	0.192289	2.87408	0.00405202	0.022425	Promoter (1-2kb)	1006	Nup214
chr12	90867902	90868298	397	35.7743	-0.856153	0.297895	-2.874	0.00405303	0.0224299	Intron (ENSMUST00000221942.1/ENSMUST00000221942.1 intron 4 of 5)	-129464	Dio2
chr18	6239068	6242739	3672	535.067	0.32083	0.111635	2.87392	0.00405415	0.0224354	Promoter (<=1kb)	0	Kif5b
chr6	126716698	126717104	407	35.2682	0.766315	0.266647	2.87389	0.00405451	0.0224367	Intron (ENSMUST00000040751.5/16494 intron 1 of 1)	19707	Kcna6
chr13	46192654	46194184	1531	326.561	-0.439221	0.152836	-2.87381	0.00405554	0.0224417	Distal Intergenic	-79537	Stmnd1
chr15	95564837	95565906	1070	140.758	-0.470826	0.163835	-2.87377	0.00405599	0.0224435	Distal Intergenic	-36278	Nell2
chr10	10747745	10748858	1114	88.5532	-0.938041	0.326415	-2.87376	0.00405614	0.0224436	Promoter (<=1kb)	0	Grm1
chr4	141534836	141548571	13736	2308.14	-0.371659	0.129329	-2.87374	0.00405641	0.0224444	Promoter (<=1kb)	0	Spen
chr11	97689996	97705303	15308	2387.8	-0.377377	0.131321	-2.8737	0.00405697	0.0224462	Promoter (<=1kb)	0	Pcgf2
chr2	27690779	27691089	311	22.0122	-1.02975	0.358338	-2.8737	0.00405697	0.0224462	Intron (ENSMUST00000129514.7/20181 intron 1 of 3)	13517	Rxra
chr4	9385081	9385888	808	73.8161	0.596059	0.207421	2.87367	0.00405727	0.0224471	Intron (ENSMUST00000038841.13/74438 intron 3 of 5)	49472	Clvs1
chr18	31608391	31610925	2535	417.207	0.366862	0.127665	2.87365	0.00405765	0.0224485	Promoter (<=1kb)	0	Slc25a46
chr19	14387697	14389131	1435	191.781	-0.418494	0.145634	-2.87361	0.00405809	0.0224502	Distal Intergenic	206408	Tle4
chr4	33500920	33501520	601	39.4918	0.750818	0.261285	2.87355	0.00405883	0.0224536	3' UTR	62839	Mir8118
chr1	82838636	82841026	2391	343.65	0.354631	0.123418	2.87342	0.00406055	0.0224625	Promoter (<=1kb)	0	Agfg1
chr10	53422033	53422598	566	35.3145	0.816491	0.284154	2.87341	0.0040607	0.0224626	Exon (ENSMUST00000218737.1/102640074 exon 3 of 3)	12151	Gm36229
chr16	9693786	9694573	788	83.2976	0.525069	0.182742	2.87329	0.00406224	0.0224704	Intron (ENSMUST00000199708.4/14811 intron 5 of 13)	102760	Grin2a
chr4	11166379	11167092	714	93.9564	0.524669	0.182606	2.87323	0.00406296	0.0224737	Promoter (1-2kb)	1920	Trp53inp1
chr1	124031892	124032287	396	28.0853	0.87225	0.303582	2.87319	0.00406345	0.0224757	Intron (ENSMUST00000112606.7/269109 intron 1 of 25)	12876	Dpp10
chr5	37235893	37239084	3192	231.747	0.365117	0.127078	2.87318	0.00406368	0.0224763	Promoter (2-3kb)	-2856	Crmp1
chrX	99468522	99471639	3118	556.063	0.35404	0.123225	2.87313	0.00406428	0.0224786	Promoter (<=1kb)	0	Pja1
chr2	156639811	156641063	1253	70.8226	-0.593808	0.206677	-2.87312	0.00406436	0.0224786	Intron (ENSMUST00000109567.9/228836 intron 1 of 12)	26106	Dlgap4
chr8	23256118	23258170	2053	451.265	0.339309	0.118102	2.87301	0.0040658	0.0224859	Promoter (<=1kb)	0	Golga7
chr14	69161887	69162197	311	29.7561	-0.916896	0.319142	-2.873	0.00406592	0.0224859	Distal Intergenic	-9605	Nkx2-6
chr4	131951668	131952157	490	38.1612	-0.772085	0.268748	-2.8729	0.00406728	0.0224927	3' UTR	-14281	Epb41
chr6	31405286	31406624	1339	102.443	-0.500184	0.174109	-2.87283	0.00406819	0.022497	Intron (ENSMUST00000026699.14/27418 intron 1 of 17)	6427	Mkln1
chr7	87944200	87944654	455	36.2213	-0.806937	0.280891	-2.87277	0.00406884	0.0224994	Intron (ENSMUST00000125009.8/108071 intron 4 of 9)	-333431	Ctsc
chr2	65407881	65409468	1588	176.948	-0.454237	0.158118	-2.87277	0.00406886	0.0224994	Distal Intergenic	-43481	Mir6337
chr3	37511720	37512243	524	41.904	0.733723	0.255407	2.87276	0.00406899	0.0224994	Intron (ENSMUST00000108112.9/57815 intron 14 of 15)	18532	Spata5
chr2	49312337	49314179	1843	274.337	0.362546	0.126204	2.87271	0.00406968	0.0225025	3' UTR	32714	Mbd5
chr10	89077499	89077787	289	24.6873	0.936139	0.325907	2.87241	0.00407348	0.0225228	Intron (ENSMUST00000182462.7/320091 intron 6 of 26)	-52445	Ano4
chr4	150226692	150227400	709	58.6421	-0.842664	0.293385	-2.87221	0.00407611	0.022536	Distal Intergenic	-9321	Eno1
chr1	125456957	125457291	335	26.138	0.911911	0.317494	2.87221	0.00407611	0.022536	Distal Intergenic	-21230	Actr3
chr15	81216732	81218387	1656	250.264	-0.385498	0.134217	-2.8722	0.00407627	0.0225361	Distal Intergenic	-17112	Mchr1
chr12	116583824	116585833	2010	243.753	-0.362524	0.126221	-2.87213	0.00407715	0.0225403	Intron (ENSMUST00000185505.6/19276 intron 2 of 3)	97991	Ptprn2
chr11	105905516	105906276	761	56.5056	-0.683614	0.238019	-2.8721	0.00407755	0.0225418	Intron (ENSMUST00000100330.9/77097 intron 18 of 25)	3533	Tanc2
chr12	116919151	116921177	2027	246.737	-0.357001	0.1243	-2.87208	0.00407774	0.0225422	Intron (ENSMUST00000189009.6/19276 intron 11 of 13)	230038	Gm10421
chr14	33017693	33018116	424	25.3816	-1.59519	0.555422	-2.87204	0.00407837	0.022545	Intron (ENSMUST00000061753.14/545030 intron 44 of 58)	5221	Wdfy4
chr12	85977649	85978770	1122	142.67	-0.463838	0.161504	-2.87199	0.00407899	0.0225477	Exon (ENSMUST00000181727.2/ENSMUST00000181727.2 exon 1 of 2)	15648	Ttll5
chr11	49895816	49896505	690	40.3877	0.745083	0.259434	2.87195	0.00407946	0.0225496	Exon (ENSMUST00000116837.1/ENSMUST00000116837.1 exon 1 of 1)	-5330	Rasgef1c
chr6	96112961	96113399	439	37.718	0.794998	0.276819	2.87191	0.00408005	0.0225521	Promoter (<=1kb)	0	Tafa1
chr6	55949528	55951168	1641	208.322	0.396387	0.138024	2.87186	0.00408067	0.0225549	Intron (ENSMUST00000044729.6/232016 intron 9 of 13)	62703	Itprid1
chr3	27622370	27622738	369	33.3058	0.780563	0.271808	2.87175	0.00408208	0.022562	Intron (ENSMUST00000195008.5/72007 intron 3 of 26)	-37375	Mir3092
chr14	52256042	52259020	2979	877.191	0.255471	0.0889609	2.87172	0.00408244	0.0225627	Promoter (<=1kb)	0	Chd8
chr3	157565148	157565600	453	46.9982	0.707831	0.246483	2.87172	0.00408245	0.0225627	Promoter (1-2kb)	-1292	Ptger3
chr16	74258220	74258917	698	44.3589	0.685154	0.238589	2.87169	0.00408287	0.0225642	Intron (ENSMUST00000117785.8/268902 intron 2 of 27)	83150	Mir691
chr7	45948972	45949441	470	28.7796	0.851232	0.296425	2.87166	0.00408317	0.0225652	Downstream (<=300bp)	20570	Odad1
chr19	57138434	57139669	1236	79.9238	0.526434	0.183325	2.87159	0.00408418	0.0225701	Promoter (2-3kb)	-2709	Ablim1
chr8	81341266	81343391	2126	327.305	0.340405	0.118548	2.87144	0.00408602	0.0225795	Promoter (<=1kb)	0	Inpp4b
chr8	74892019	74892773	755	42.0089	-0.813365	0.283262	-2.87143	0.00408621	0.0225798	Exon (ENSMUST00000034034.9/71597 exon 4 of 4)	18479	Isx
chr4	118142031	118142418	388	26.8251	-1.00673	0.350603	-2.87142	0.00408633	0.0225798	3' UTR	4341	Kdm4a
chr1	118480242	118483154	2913	324.34	0.348212	0.121269	2.87141	0.00408645	0.0225798	Promoter (<=1kb)	0	Clasp1
chr17	88817562	88818254	693	56.8627	0.596432	0.207717	2.87136	0.00408706	0.0225819	Distal Intergenic	-25572	Lhcgr
chr4	57078990	57079529	540	45.1618	-0.785445	0.273544	-2.87136	0.00408708	0.0225819	Exon (ENSMUST00000095076.9/54357 exon 7 of 26)	-8431	Epb41l4b
chr9	114666921	114667395	475	34.387	0.84252	0.293423	2.87135	0.00408723	0.022582	Distal Intergenic	-21395	Dync1li1
chr7	24527740	24534942	7203	1054.95	-0.429296	0.149511	-2.87134	0.00408735	0.022582	Promoter (<=1kb)	0	Irgq
chr14	37276700	37277087	388	33.6597	0.769697	0.268064	2.87132	0.0040876	0.0225823	Distal Intergenic	-141428	Ghitm
chr1	38392804	38394169	1366	149.313	0.416226	0.14496	2.87132	0.00408766	0.0225823	Exon (ENSMUST00000143261.7/ENSMUST00000143261.7 exon 5 of 5)	-195361	Aff3
chr4	110227146	110228118	973	99.0737	0.532049	0.185301	2.87126	0.00408839	0.0225857	Intron (ENSMUST00000106598.7/15572 intron 2 of 6)	-3998	Elavl4
chr9	22532894	22533459	566	63.2523	0.605393	0.210848	2.87123	0.00408876	0.022587	Intron (ENSMUST00000039798.15/319845 intron 5 of 21)	20437	Bbs9
chr10	53508916	53509699	784	84.7316	0.644858	0.2246	2.87114	0.00408999	0.0225925	Intron (ENSMUST00000218925.1/ENSMUST00000218925.1 intron 1 of 3)	9290	Gm20597
chr4	44225132	44225485	354	23.0127	0.971332	0.338309	2.87114	0.00409001	0.0225925	Promoter (2-3kb)	2827	Rnf38
chr11	52091255	52091817	563	53.6467	0.638771	0.222482	2.87111	0.00409027	0.0225929	Distal Intergenic	-6864	Ppp2ca
chrX	52987592	52989129	1538	242.594	0.408603	0.142315	2.87111	0.00409033	0.0225929	Promoter (<=1kb)	0	Hprt
chr12	74516519	74517026	508	51.1933	0.632397	0.220263	2.8711	0.0040905	0.0225931	Distal Intergenic	219045	Dbpht2
chr2	107400518	107400776	259	22.2891	0.966529	0.336642	2.87108	0.00409067	0.0225934	Distal Intergenic	109123	Kcna4
chr17	24537343	24539541	2199	366.579	-0.503754	0.175462	-2.87101	0.00409166	0.0225981	Exon (ENSMUST00000234740.1/ENSMUST00000234740.1 exon 2 of 3)	-3133	Rab26
chr2	114361975	114362618	644	49.8119	0.706377	0.246043	2.87095	0.00409238	0.0226014	Distal Intergenic	-160506	Zfp770
chr15	8108077	8110026	1950	301.144	0.379694	0.132255	2.87092	0.00409273	0.0226027	Promoter (<=1kb)	0	Nup155
chr8	45703405	45705258	1854	151.702	0.419986	0.14629	2.87091	0.00409288	0.0226028	Intron (ENSMUST00000067065.13/234214 intron 2 of 25)	15068	Sorbs2
chr12	28783952	28785233	1282	144.906	0.424116	0.147731	2.87087	0.0040935	0.0226055	Intron (ENSMUST00000221877.1/380752 intron 3 of 8)	32091	Eipr1
chr7	121634843	121635459	617	42.0027	0.721259	0.251246	2.87072	0.00409533	0.0226149	Distal Intergenic	-25509	4933432K03Rik
chr6	72870558	72871228	671	48.9729	0.702279	0.244643	2.87063	0.00409657	0.0226211	Intron (ENSMUST00000068697.10/74287 intron 1 of 6)	-11664	Kcmf1
chr18	68081431	68081686	256	25.8987	0.97678	0.340282	2.8705	0.00409827	0.0226288	Intron (ENSMUST00000063775.4/52662 intron 2 of 5)	-146381	Ldlrad4
chrX	118990043	118990518	476	42.8676	-0.759874	0.264719	-2.8705	0.00409828	0.0226288	Distal Intergenic	-509306	Tgif2lx2
chr19	40869492	40870015	524	36.6807	0.813742	0.283486	2.87048	0.00409843	0.0226288	Promoter (1-2kb)	1106	E030044B06Rik
chr13	46136473	46137773	1301	105.109	-0.521466	0.181665	-2.87048	0.00409848	0.0226288	Distal Intergenic	-135948	Stmnd1
chr2	158514564	158515051	488	39.6267	-0.802353	0.279525	-2.87042	0.00409932	0.0226328	Promoter (1-2kb)	1768	Arhgap40
chr19	42325198	42325628	431	35.8555	-0.813885	0.283546	-2.87038	0.00409974	0.0226343	Intron (ENSMUST00000238290.1/72832 intron 3 of 14)	-37244	Crtac1
chr19	20449466	20449942	477	48.1322	0.713837	0.248699	2.87029	0.00410099	0.0226402	Intron (ENSMUST00000235626.1/320155 intron 1 of 5)	32235	1500015L24Rik
chr5	66432550	66433301	752	65.1911	-0.719668	0.250731	-2.87028	0.00410106	0.0226402	Intron (ENSMUST00000162366.7/11787 intron 5 of 15)	58870	Apbb2
chr9	44811103	44811777	675	39.8201	-0.808409	0.281651	-2.87025	0.00410149	0.0226419	Intron (ENSMUST00000002095.10/214162 intron 31 of 35)	-8031	Ttc36
chr8	121778369	121781278	2910	204.362	-0.410663	0.143077	-2.87022	0.00410183	0.022643	Intron (ENSMUST00000127664.1/108148 intron 1 of 15)	16150	Klhdc4
chr1	60745730	60746132	403	29.5057	0.883136	0.30769	2.87021	0.00410194	0.022643	Promoter (<=1kb)	-226	Cd28
chr6	77438420	77438998	579	65.489	0.641586	0.223536	2.87017	0.00410249	0.0226452	Intron (ENSMUST00000160894.7/12386 intron 8 of 19)	-55961	6330415B21Rik
chrX	10388876	10389867	992	140.654	-0.435455	0.151718	-2.87016	0.0041026	0.0226452	Distal Intergenic	27266	4933416E14Rik
chr18	36156295	36159399	3105	266.602	-0.333383	0.116155	-2.87014	0.00410285	0.0226459	Intron (ENSMUST00000115713.8/100042150 intron 1 of 9)	37833	Nrg2
chr6	119058566	119059500	935	91.6322	-0.552678	0.192566	-2.87008	0.00410373	0.0226501	Intron (ENSMUST00000186889.6/12288 intron 1 of 46)	20507	Cacna1c
chr16	93143189	93143619	431	46.527	0.717801	0.250108	2.86996	0.00410518	0.0226574	Distal Intergenic	209570	1810053B23Rik
chr1	186987949	186989233	1285	95.3842	0.514942	0.179426	2.86994	0.00410555	0.0226587	Distal Intergenic	20533	D1Pas1
chr8	12438939	12439535	597	74.475	-0.661602	0.230541	-2.86978	0.00410757	0.0226692	Distal Intergenic	42536	Sox1
chr2	159575268	159575830	563	92.8723	0.511429	0.178214	2.86974	0.00410809	0.0226713	Distal Intergenic	-371511	4933416E03Rik
chr14	64409366	64410693	1328	93.7395	-0.515515	0.179649	-2.86956	0.00411043	0.0226835	Intron (ENSMUST00000067927.8/110265 intron 6 of 10)	6255	Msra
chr11	4219322	4219939	618	51.2004	0.697655	0.243126	2.86953	0.00411087	0.0226853	Promoter (1-2kb)	1097	Castor1
chr19	45753123	45753481	359	33.1148	-0.87512	0.304985	-2.86938	0.00411273	0.0226949	Intron (ENSMUST00000026243.4/76055 intron 15 of 15)	-3532	Npm3
chr3	108721399	108723256	1858	297.706	0.41682	0.145268	2.86932	0.00411357	0.0226986	Promoter (<=1kb)	0	Gpsm2
chr7	91452385	91453512	1128	87.5241	-0.570554	0.198847	-2.86931	0.00411366	0.0226986	Intron (ENSMUST00000231777.2/23859 intron 7 of 27)	-89298	Dlg2
chr4	14642263	14642672	410	42.9056	0.769584	0.268219	2.86924	0.00411464	0.0227026	Intron (ENSMUST00000023917.7/73314 intron 8 of 8)	-20458	Slc26a7
chr2	33475958	33476425	468	41.6798	0.722968	0.251972	2.86924	0.00411464	0.0227026	Distal Intergenic	-7399	Zbtb43
chr2	140931323	140931739	417	34.8915	-0.81682	0.284695	-2.86911	0.00411635	0.0227113	Intron (ENSMUST00000110067.7/72899 intron 4 of 16)	-92323	Macrod2
chr17	44024972	44025441	470	32.2984	-0.854746	0.297937	-2.86888	0.00411923	0.0227259	Promoter (1-2kb)	-1269	Rcan2
chrX	106015337	106016481	1145	151.878	0.531215	0.185164	2.86888	0.00411925	0.0227259	Promoter (<=1kb)	0	Cox7b
chr7	74095423	74095887	465	54.2221	-0.688215	0.239903	-2.86872	0.00412132	0.022736	Distal Intergenic	-81733	St8sia2
chr7	46179457	46180601	1145	172.624	-0.590028	0.205676	-2.86872	0.00412134	0.022736	Promoter (<=1kb)	0	Abcc8
chr14	29187379	29188026	648	53.1073	-0.633767	0.220929	-2.86864	0.00412237	0.022741	Intron (ENSMUST00000022567.8/12294 intron 11 of 37)	-89476	Cacna2d3
chr3	67581833	67583687	1855	335.173	0.483602	0.168584	2.86861	0.00412279	0.0227426	Promoter (<=1kb)	0	Mfsd1
chr3	119095450	119095923	474	39.1373	0.780305	0.272017	2.86859	0.00412304	0.0227432	Intron (ENSMUST00000039177.11/99586 intron 14 of 22)	284228	Dpyd
chr2	14496957	14497506	550	56.8429	0.72811	0.253822	2.86858	0.00412315	0.0227432	Distal Intergenic	-106800	Cacnb2
chr4	71644882	71645718	837	91.2339	-0.580659	0.202421	-2.86857	0.00412335	0.0227436	Distal Intergenic	475016	Tle1
chr15	39585223	39585688	466	45.5648	-0.705171	0.24583	-2.86853	0.00412379	0.0227453	Promoter (<=1kb)	38	Rims2
chr13	14610584	14614135	3552	802.644	0.286337	0.0998208	2.86851	0.00412409	0.0227461	Promoter (<=1kb)	0	Psma2
chr2	109903496	109904823	1328	179.686	0.476665	0.166172	2.8685	0.00412419	0.0227461	Intron (ENSMUST00000146110.1/100038454 intron 4 of 4)	8496	Platr8
chr7	107538674	107539176	503	29.52	-1.4604	0.509116	-2.86849	0.00412435	0.0227463	Intron (ENSMUST00000130414.7/60510 intron 5 of 5)	-28270	Olfml1
chr1	151614219	151614768	550	62.4993	0.649756	0.22652	2.86842	0.00412522	0.0227504	Intron (ENSMUST00000134499.7/63913 intron 2 of 4)	42723	Niban1
chr11	30984453	30987845	3393	475.582	0.289671	0.100986	2.86841	0.00412534	0.0227504	Promoter (<=1kb)	0	Chac2
chr13	115574996	115575758	763	66.0458	-0.7093	0.247281	-2.8684	0.00412558	0.022751	Distal Intergenic	-473032	Itga1
chr9	34170715	34171291	577	84.2719	-0.553807	0.193078	-2.86831	0.00412672	0.0227566	Distal Intergenic	128346	7630403G23Rik
chr2	103484250	103485905	1656	321.767	0.466476	0.162637	2.86821	0.00412798	0.0227628	Promoter (<=1kb)	0	Cat
chr9	10927541	10927866	326	33.8685	-0.85923	0.299573	-2.86818	0.00412837	0.0227642	Distal Intergenic	-22766	Cntn5
chr11	21453662	21454119	458	51.0464	0.689894	0.240534	2.86817	0.0041285	0.0227643	Distal Intergenic	57059	4932414J04Rik
chr6	90913613	90914267	655	64.3182	0.609268	0.212432	2.86806	0.00412992	0.0227706	Intron (ENSMUST00000212100.1/232227 intron 1 of 15)	74418	Iqsec1
chr1	166304294	166305999	1706	142.609	0.454526	0.158478	2.86806	0.00412992	0.0227706	Intron (ENSMUST00000111416.6/100039795 intron 7 of 9)	50101	Ildr2
chr2	68971866	68972262	397	34.1811	0.813713	0.283716	2.86806	0.00413003	0.0227706	Intron (ENSMUST00000028426.8/241447 intron 3 of 9)	11955	Cers6
chr3	55648450	55648864	415	34.2746	0.797209	0.277965	2.86802	0.00413053	0.0227727	Intron (ENSMUST00000029374.7/26422 intron 50 of 57)	42076	Nbea
chr13	57003667	57004161	495	71.3773	-0.595042	0.207487	-2.86785	0.00413274	0.0227835	Distal Intergenic	-107674	Trpc7
chr3	51526792	51527550	759	80.291	0.58264	0.203163	2.86784	0.00413282	0.0227835	Exon (ENSMUST00000037141.8/73251 exon 7 of 8)	9097	Setd7
chr2	104405690	104411744	6055	651.529	0.268519	0.0936311	2.86784	0.00413288	0.0227835	Promoter (<=1kb)	0	D430041D05Rik
chr17	17402347	17403455	1109	154.812	0.432161	0.150693	2.86782	0.00413305	0.0227837	Promoter (<=1kb)	0	Lix1
chr14	96954409	96955126	718	87.5222	0.648288	0.226061	2.86775	0.00413396	0.0227881	Intron (ENSMUST00000227308.1/ENSMUST00000227308.1 intron 3 of 3)	-435307	Klhl1
chr12	116315449	116315930	482	35.8493	-0.845797	0.294936	-2.86773	0.00413422	0.0227887	Intron (ENSMUST00000100986.3/52635 intron 1 of 21)	-3062	Esyt2
chr12	3504579	3505041	463	32.5086	-0.878131	0.306214	-2.86771	0.0041346	0.0227902	3' UTR	10818	Asxl2
chr12	90299289	90299943	655	48.2596	-0.732864	0.255561	-2.86767	0.00413511	0.0227923	Intron (ENSMUST00000190626.6/18191 intron 17 of 18)	438495	Dio2
chr2	6953904	6955815	1912	138.838	-0.435084	0.151722	-2.86765	0.00413538	0.0227931	Intron (ENSMUST00000002176.12/14007 intron 3 of 15)	-68908	Celf2
chr1	135626066	135626617	552	118.052	0.46351	0.161637	2.86759	0.00413605	0.022796	Intron (ENSMUST00000190298.7/215690 intron 1 of 30)	-40361	Nav1
chr7	128639503	128640393	891	78.0151	-0.613942	0.214105	-2.86748	0.00413753	0.0228035	Intron (ENSMUST00000098007.10/101490 intron 2 of 9)	-18615	Inpp5f
chr8	57588912	57589817	906	156.854	0.447876	0.156201	2.8673	0.00413987	0.0228157	Intron (ENSMUST00000034021.11/108150 intron 1 of 11)	-50459	Galnt7
chr9	45868238	45868927	690	43.4885	-0.719418	0.25091	-2.86724	0.00414074	0.0228194	Promoter (<=1kb)	562	Rnf214
chr18	74207544	74208278	735	111.008	0.487989	0.170195	2.86723	0.0041408	0.0228194	Promoter (<=1kb)	0	Ska1
chr8	8620855	8624301	3447	310.588	0.344135	0.120024	2.86721	0.00414108	0.0228202	Exon (ENSMUST00000001319.14/13642 exon 3 of 5)	15062	Efnb2
chr3	129969410	129970362	953	76.1515	0.618551	0.215733	2.8672	0.00414121	0.0228202	Promoter (<=1kb)	0	Mcub
chr2	66194408	66195083	676	62.9172	0.626826	0.218626	2.86712	0.00414229	0.0228253	Intron (ENSMUST00000102718.9/73668 intron 25 of 28)	40055	Ttc21b
chr3	127487373	127487721	349	27.8621	0.894462	0.311973	2.86711	0.00414238	0.0228253	Intron (ENSMUST00000182711.7/109676 intron 1 of 31)	11281	Ank2
chr16	35093697	35095163	1467	100.308	-0.551938	0.192508	-2.86709	0.00414268	0.0228263	Intron (ENSMUST00000061156.9/70757 intron 4 of 6)	45082	Hacd2
chr1	131053043	131053729	687	86.825	0.518331	0.180788	2.86707	0.00414291	0.0228268	3' UTR	18797	Mapkapk2
chr5	101998897	101999503	607	54.9714	0.63495	0.221464	2.86706	0.0041431	0.0228271	Intron (ENSMUST00000053177.13/72145 intron 3 of 66)	-17339	Wdfy3
chr18	61799526	61800490	965	96.9076	-0.543502	0.189572	-2.867	0.00414385	0.0228306	3' UTR	-12824	Afap1l1
chr17	28584856	28586136	1281	74.7796	-0.659983	0.230205	-2.86694	0.00414464	0.0228342	3' UTR	6427	Srpk1
chr1	92163920	92165782	1863	159.878	-0.438951	0.153109	-2.86692	0.00414489	0.0228349	Intron (ENSMUST00000097644.8/208727 intron 1 of 26)	14515	Hdac4
chr17	11501854	11502111	258	22.1765	-1.13248	0.395019	-2.86689	0.00414521	0.022836	Intron (ENSMUST00000066658.12/50873 intron 6 of 6)	198207	Prkn
chr11	30238839	30240070	1232	97.4166	-0.50308	0.175481	-2.86685	0.00414574	0.0228382	Intron (ENSMUST00000006629.13/20742 intron 1 of 35)	-19067	Sptbn1
chr12	55939138	55940297	1160	107.516	0.622925	0.217288	2.86682	0.00414616	0.0228392	Distal Intergenic	94946	Brms1l
chr4	141149026	141150728	1703	108.031	-0.503285	0.175555	-2.86682	0.00414619	0.0228392	Promoter (1-2kb)	1104	Fbxo42
chr16	87353471	87355465	1995	391.402	0.378984	0.132197	2.86681	0.00414633	0.0228393	Promoter (<=1kb)	0	N6amt1
chr3	137783789	137784448	660	57.2378	0.635221	0.221582	2.86676	0.00414702	0.0228424	Promoter (<=1kb)	-174	Mir6380
chr7	19233951	19234510	560	38.4924	-0.842636	0.293941	-2.86668	0.00414796	0.0228469	Intron (ENSMUST00000063976.8/403187 intron 1 of 1)	5568	Gm38499
chr13	32839317	32839626	310	23.156	0.949769	0.331315	2.86667	0.00414816	0.0228473	Distal Intergenic	6164	Serpinb1a
chr9	58382174	58382948	775	101.779	-0.491731	0.171536	-2.86663	0.00414863	0.0228492	Distal Intergenic	11670	1700072B07Rik
chr9	56122912	56124327	1416	99.5875	0.502643	0.175347	2.86657	0.00414953	0.0228534	Promoter (<=1kb)	0	Pstpip1
chr7	45739100	45740260	1161	115.585	-0.542643	0.189302	-2.86654	0.00414984	0.022854	Promoter (2-3kb)	2223	Sult2b1
chr13	15463045	15463922	878	59.9389	0.760706	0.265375	2.86654	0.0041499	0.022854	Promoter (<=1kb)	0	Gli3
chr14	120245117	120245497	381	23.1837	0.951568	0.331963	2.86649	0.00415047	0.0228565	Distal Intergenic	-30172	Mbnl2
chr10	41746476	41747080	605	46.4835	0.652963	0.227794	2.86647	0.00415082	0.0228572	Promoter (<=1kb)	0	BC048559
chr9	29296711	29297138	428	28.6515	0.868849	0.303108	2.86646	0.00415086	0.0228572	Intron (ENSMUST00000075069.10/235106 intron 2 of 7)	-111046	Ntm
chr19	4111071	4111368	298	17.2519	-1.23831	0.432004	-2.86643	0.00415128	0.0228588	Promoter (<=1kb)	0	Pitpnm1
chr11	79492952	79493996	1045	82.243	-0.53091	0.185218	-2.86641	0.00415154	0.0228596	Intron (ENSMUST00000108251.8/18015 intron 35 of 56)	-8921	AU040972
chr1	161687078	161687986	909	67.9435	0.654338	0.228285	2.86632	0.00415278	0.0228657	Distal Intergenic	100509	Fasl
chr17	81220087	81220842	756	54.4524	-0.729381	0.254478	-2.86618	0.00415459	0.0228749	Distal Intergenic	-155005	Thumpd2
chr7	27639484	27643841	4358	342.905	-0.432701	0.150968	-2.86617	0.00415477	0.0228752	3' UTR	3431	Akt2
chr10	111421933	111423265	1333	170.136	0.453271	0.158147	2.86614	0.00415516	0.0228767	Distal Intergenic	-49958	Nap1l1
chr19	37907781	37908499	719	78.8229	0.60081	0.209626	2.8661	0.00415563	0.0228777	Promoter (1-2kb)	-1957	Myof
chr19	29184989	29185348	360	23.9499	-1.17347	0.409433	-2.8661	0.00415566	0.0228777	Distal Intergenic	49710	Mir101b
chr6	94163448	94164054	607	53.5636	0.659042	0.229944	2.86609	0.00415574	0.0228777	Intron (ENSMUST00000055224.14/14924 intron 1 of 21)	118971	4930511A08Rik
chr1	164683371	164685133	1763	224.41	0.389094	0.135759	2.86606	0.00415613	0.0228792	Intron (ENSMUST00000194720.1/ENSMUST00000194720.1 intron 1 of 2)	-111511	Dpt
chr14	16954457	16955440	984	98.7992	-0.545713	0.190407	-2.86604	0.00415642	0.0228801	Distal Intergenic	-135301	Rarb
chr4	134721160	134721414	255	19.8614	1.04476	0.364535	2.86601	0.0041568	0.0228814	Distal Intergenic	-16870	Man1c1
chr3	55111516	55113740	2225	318.893	0.408861	0.14266	2.86599	0.00415711	0.0228824	Promoter (<=1kb)	0	Spg20
chr10	9142197	9142685	489	33.9718	-0.827377	0.288689	-2.86598	0.00415724	0.0228824	Distal Intergenic	-256127	Sash1
chr5	150368479	150368966	488	36.2518	-0.791566	0.276195	-2.86597	0.00415735	0.0228824	Intron (ENSMUST00000087204.8/320365 intron 11 of 60)	-30687	Fry
chr13	104753479	104754290	812	77.2857	-0.641149	0.223713	-2.86595	0.00415761	0.0228831	Intron (ENSMUST00000022228.12/67285 intron 10 of 13)	-38194	Srek1ip1
chr7	15979703	15981901	2199	237.776	-0.443417	0.154726	-2.86583	0.00415917	0.0228909	Promoter (<=1kb)	-978	Bicra
chr11	86726244	86726870	627	44.7304	-0.757251	0.26424	-2.86578	0.0041599	0.0228942	Promoter (<=1kb)	0	Cltc
chr2	91854021	91855311	1291	92.2928	-0.520505	0.18163	-2.86575	0.00416029	0.0228957	Intron (ENSMUST00000099712.9/228361 intron 12 of 18)	42353	Ambra1
chr9	83725997	83728310	2314	262.944	0.355115	0.123919	2.86571	0.00416082	0.0228979	Distal Intergenic	34522	Gm2109
chr10	39322241	39322558	318	26.5142	0.944222	0.329495	2.86567	0.0041613	0.0228999	Intron (ENSMUST00000215530.1/ENSMUST00000215530.1 intron 1 of 3)	-46297	Fyn
chr5	131120161	131121181	1021	85.4531	-0.576315	0.201113	-2.86563	0.00416174	0.0229016	Intron (ENSMUST00000086023.11/212996 intron 2 of 10)	185734	Galnt17
chr16	42110540	42111387	848	63.429	-0.600248	0.209468	-2.86559	0.00416239	0.0229044	Intron (ENSMUST00000187695.6/268890 intron 5 of 8)	-32597	Lsamp
chr17	3222963	3227531	4569	391.492	-0.347704	0.121339	-2.86555	0.00416282	0.0229055	Intron (ENSMUST00000231685.1/ENSMUST00000231685.1 intron 1 of 2)	-99042	Tiam2
chr17	43868957	43870859	1903	145.474	-0.437095	0.152534	-2.86555	0.00416283	0.0229055	Intron (ENSMUST00000228972.1/53901 intron 2 of 4)	64954	Rcan2
chr4	135135239	135135701	463	44.6534	-0.747286	0.26079	-2.86548	0.00416382	0.0229102	Intron (ENSMUST00000056977.13/12399 intron 1 of 5)	14587	Runx3
chr9	56120967	56121541	575	47.7271	0.715673	0.24976	2.86544	0.00416426	0.0229119	Promoter (<=1kb)	-549	Pstpip1
chr11	36169809	36170249	441	38.172	0.754873	0.263458	2.86525	0.00416685	0.0229255	Intron (ENSMUST00000102801.7/23964 intron 10 of 30)	-189282	Wwc1
chr1	161748699	161749367	669	47.901	-0.756725	0.264108	-2.86521	0.00416732	0.022927	Distal Intergenic	39128	Fasl
chr15	81029840	81030330	491	35.9732	-0.851093	0.297044	-2.86521	0.00416739	0.022927	Intron (ENSMUST00000134469.8/223701 intron 4 of 14)	-5870	Mrtfa
chr2	167651337	167652159	823	49.901	-0.853225	0.297801	-2.86508	0.00416902	0.0229349	Intron (ENSMUST00000125544.2/66589 intron 2 of 7)	-6160	Peds1
chr1	168374801	168377378	2578	202.503	0.436781	0.15245	2.86507	0.00416913	0.0229349	Intron (ENSMUST00000188912.6/18514 intron 2 of 7)	54126	Pbx1
chr15	79379802	79383976	4175	538.817	-0.406469	0.141871	-2.86507	0.00416921	0.0229349	Intron (ENSMUST00000074991.9/223693 intron 1 of 8)	-4502	Mir1943
chr11	108410180	108410672	493	78.381	0.568514	0.198431	2.86505	0.0041694	0.0229352	Intron (ENSMUST00000000049.5/11818 intron 6 of 7)	-14520	Cep112
chr6	118799320	118799692	373	31.1689	-0.833026	0.290759	-2.865	0.00417005	0.0229381	Intron (ENSMUST00000186889.6/12288 intron 3 of 46)	-18996	Cacna1c
chr14	61769774	61770306	533	76.2791	-0.550278	0.19207	-2.86499	0.00417022	0.0229383	Distal Intergenic	-87401	Dleu2
chrX	133387570	133388114	545	41.9927	-0.861498	0.30071	-2.86488	0.00417162	0.0229453	Distal Intergenic	296877	Pcdh19
chr15	36493492	36493964	473	49.1268	0.698608	0.243854	2.86487	0.00417186	0.022946	Promoter (2-3kb)	2751	Ankrd46
chr6	137684522	137685258	737	42.6175	-1.30743	0.456373	-2.86483	0.00417235	0.0229479	Distal Intergenic	-29646	Eps8
chr6	148096836	148098158	1323	153.051	0.518222	0.180898	2.86471	0.00417389	0.0229554	Intron (ENSMUST00000032443.13/330450 intron 1 of 11)	49420	Far2
chr18	40557394	40557955	562	94.4776	0.506366	0.17676	2.86471	0.00417397	0.0229554	Distal Intergenic	34295	Kctd16
chr13	76844093	76845807	1715	168.979	0.437712	0.152799	2.86462	0.00417509	0.0229609	Intron (ENSMUST00000125209.7/78771 intron 15 of 20)	18610	Mctp1
chr3	138264564	138265156	593	59.8025	0.667011	0.232848	2.86458	0.00417566	0.0229633	Intron (ENSMUST00000162032.7/11522 intron 1 of 5)	3573	Adh1
chr4	64718213	64718657	445	40.5302	0.776024	0.270913	2.86448	0.00417693	0.0229696	Distal Intergenic	-405517	Pappa
chr15	100145012	100145818	807	98.796	-0.520194	0.181604	-2.86444	0.00417748	0.0229719	Intron (ENSMUST00000100203.9/239667 intron 4 of 37)	-8578	Dip2b
chr12	11837278	11838456	1179	91.6326	0.528448	0.184488	2.8644	0.00417794	0.0229737	Exon (ENSMUST00000220575.1/ENSMUST00000220575.1 exon 3 of 8)	44207	Tubb2a-ps2
chr7	87609732	87610586	855	58.3243	-0.67442	0.235452	-2.86437	0.00417846	0.0229755	Intron (ENSMUST00000208791.1/108071 intron 3 of 3)	6643	Grm5
chr7	46089267	46089670	404	30.4118	-0.891187	0.31113	-2.86436	0.00417853	0.0229755	Distal Intergenic	6622	Nomo1
chr5	145127280	145127747	468	29.8361	-0.879382	0.30701	-2.86434	0.00417877	0.0229762	Promoter (<=1kb)	57	Arpc1b
chr18	68289019	68289566	548	54.5452	0.640674	0.223677	2.86428	0.00417952	0.0229796	Intron (ENSMUST00000042852.6/108654 intron 1 of 3)	10636	Fam210a
chr10	122711191	122712447	1257	102.544	-0.541197	0.188947	-2.86427	0.00417965	0.0229796	Intron (ENSMUST00000162853.7/319468 intron 1 of 5)	31876	Mir8104
chr10	108481930	108482858	929	78.3106	-0.646856	0.225837	-2.86427	0.00417978	0.0229796	Exon (ENSMUST00000217917.1/ENSMUST00000217917.1 exon 1 of 1)	35328	Gm36283
chr4	128918984	128919526	543	45.4012	-0.75804	0.26466	-2.8642	0.00418067	0.0229838	Distal Intergenic	35396	Trim62
chr3	117848451	117850005	1555	264.498	0.385536	0.134608	2.86415	0.00418129	0.0229865	Promoter (1-2kb)	-1743	Snx7
chr10	43099009	43099474	466	40.4145	0.715348	0.249762	2.86412	0.00418176	0.0229884	Intron (ENSMUST00000040275.8/109205 intron 4 of 6)	75047	Sobp
chr6	19282922	19283360	439	33.5103	0.806257	0.281507	2.86407	0.00418234	0.0229909	Distal Intergenic	-4079	4930524B17Rik
chr13	52389311	52389593	283	17.3703	-1.24293	0.433975	-2.86406	0.00418251	0.022991	Distal Intergenic	141686	Diras2
chr1	38368935	38369750	816	82.4617	0.558512	0.19501	2.86401	0.00418309	0.0229929	Intron (ENSMUST00000095027.8/16764 intron 5 of 21)	-171492	Aff3
chr6	47264839	47265914	1076	120.417	-0.477574	0.16675	-2.86401	0.0041831	0.0229929	Intron (ENSMUST00000114641.7/66797 intron 21 of 23)	20386	Cntnap2
chr13	41238566	41239410	845	93.0803	0.523068	0.182636	2.86398	0.00418349	0.0229943	Exon (ENSMUST00000224417.1/ENSMUST00000224417.1 exon 4 of 7)	-10434	Smim13
chr15	59278790	59279694	905	73.6333	-0.585406	0.204405	-2.86395	0.0041839	0.0229954	Intron (ENSMUST00000227185.1/ENSMUST00000227185.1 intron 1 of 3)	-27254	Zfp572
chr18	43673495	43676648	3154	224.522	0.389217	0.135902	2.86395	0.00418394	0.0229954	Intron (ENSMUST00000082254.7/76217 intron 1 of 21)	10977	Jakmip2
chr15	12904134	12905119	986	76.7446	0.639092	0.223158	2.86386	0.00418516	0.0230014	Intron (ENSMUST00000169061.7/14000 intron 24 of 34)	25426	Drosha
chr4	155119968	155125119	5152	594.646	-0.412381	0.143995	-2.86385	0.00418529	0.0230014	Intron (ENSMUST00000030915.10/76866 intron 10 of 13)	9278	Morn1
chr4	119567675	119568555	881	85.492	-0.562758	0.196505	-2.86383	0.00418552	0.0230019	Intron (ENSMUST00000176012.7/230700 intron 2 of 2)	27153	Foxj3
chr3	49755819	49757620	1802	214.114	0.505498	0.176518	2.86372	0.00418696	0.0230091	Promoter (<=1kb)	0	Pcdh18
chr7	92451210	92452963	1754	138.995	-0.482634	0.168541	-2.8636	0.00418855	0.0230172	Distal Intergenic	23541	Dlg2
chr4	126849594	126851387	1794	140.96	-0.530805	0.185365	-2.86357	0.00418893	0.0230185	Promoter (<=1kb)	0	AU040320
chr16	97670623	97671046	424	33.985	0.772331	0.26971	2.86356	0.00418912	0.0230189	Distal Intergenic	-59428	Tmprss2
chr5	103029233	103029586	354	38.4268	0.730889	0.255242	2.86352	0.00418969	0.0230213	Promoter (2-3kb)	-2238	Mapk10
chr13	99984180	99985344	1165	95.1592	-0.562001	0.196264	-2.86349	0.00418997	0.0230221	Intron (ENSMUST00000022148.6/78038 intron 6 of 16)	-8864	Mccc2
chr13	3406483	3406995	513	43.8414	0.734456	0.256499	2.86339	0.00419129	0.0230282	Distal Intergenic	-71235	2810429I04Rik
chr8	8687082	8691789	4708	595.597	0.340093	0.118773	2.86339	0.00419132	0.0230282	Promoter (<=1kb)	0	Mir7654
chr6	32478983	32479756	774	86.2526	-0.635311	0.221876	-2.86336	0.00419176	0.0230298	Intron (ENSMUST00000115096.3/243743 intron 3 of 31)	-31317	Plxna4os1
chr2	130474826	130475217	392	28.2224	-0.920126	0.32135	-2.86331	0.00419235	0.0230324	Intron (ENSMUST00000028769.13/19262 intron 1 of 20)	24282	Ptpra
chr5	103526728	103527047	320	20.0872	-1.15462	0.403254	-2.86326	0.00419307	0.0230356	Promoter (2-3kb)	-2519	Ptpn13
chr1	83727154	83727548	395	37.6731	0.83199	0.290577	2.86323	0.00419347	0.0230371	Intron (ENSMUST00000189405.6/ENSMUST00000189405.6 intron 3 of 4)	-318954	Sphkap
chr11	70041026	70041604	579	44.3459	-0.75567	0.263925	-2.86319	0.00419395	0.0230388	Promoter (2-3kb)	-2593	Dlg4
chr14	69024091	69024932	842	73.6323	0.628158	0.219392	2.86318	0.00419412	0.0230388	Exon (ENSMUST00000224911.1/ENSMUST00000224911.1 exon 2 of 3)	-4306	Stc1
chr13	59934575	59934969	395	32.7419	0.773988	0.270325	2.86318	0.00419417	0.0230388	Distal Intergenic	-94742	A530065N20Rik
chr8	128725763	128726247	485	36.1991	-0.811156	0.283309	-2.86315	0.00419456	0.0230398	Promoter (1-2kb)	1430	Itgb1
chr14	114072746	114073218	473	36.9077	-1.00001	0.34927	-2.86314	0.00419461	0.0230398	Distal Intergenic	-758747	4930524C18Rik
chr11	76612317	76614045	1729	252.333	-0.446506	0.155952	-2.86311	0.00419508	0.0230417	Promoter (<=1kb)	0	Abr
chr19	10367773	10368731	959	81.44	0.541112	0.188997	2.86307	0.00419556	0.0230436	Distal Intergenic	-20359	Syt7
chr14	43860505	43860873	369	32.4489	0.871914	0.30454	2.86306	0.00419573	0.0230439	Exon (ENSMUST00000227949.1/ENSMUST00000227949.1 exon 4 of 4)	14644	Ear1
chr17	11534087	11534539	453	59.7175	-0.62088	0.216868	-2.86294	0.00419727	0.0230516	Intron (ENSMUST00000066658.12/50873 intron 6 of 6)	230440	Prkn
chr5	46311839	46312261	423	21.2069	1.07735	0.376322	2.86285	0.00419856	0.023058	Distal Intergenic	-379430	4930405L22Rik
chr2	72183276	72184141	866	85.7897	-0.570325	0.199222	-2.86276	0.00419975	0.0230638	Intron (ENSMUST00000090826.11/56508 intron 10 of 30)	3583	Rapgef4
chr8	102699934	102700807	874	57.0817	0.652144	0.227819	2.86256	0.00420235	0.0230774	Intron (ENSMUST00000075190.4/12552 intron 2 of 12)	-62615	Cdh11
chr16	6233018	6233400	383	29.8066	0.822306	0.287264	2.86254	0.00420258	0.0230779	Intron (ENSMUST00000230658.1/268859 intron 2 of 11)	-115738	Rbfox1
chr7	87727009	87729159	2151	183.403	-0.398601	0.13925	-2.86249	0.00420331	0.0230807	Intron (ENSMUST00000208791.1/108071 intron 3 of 3)	123920	Grm5
chr5	136491961	136492606	646	48.4604	-0.712428	0.248885	-2.86248	0.00420335	0.0230807	Intron (ENSMUST00000176216.8/13047 intron 1 of 22)	72826	Cux1
chr2	140414467	140414978	512	41.2492	-0.823184	0.287578	-2.86247	0.00420347	0.0230807	Intron (ENSMUST00000110067.7/72899 intron 2 of 16)	18872	Macrod2
chr4	12506931	12507814	884	71.3517	0.615192	0.214921	2.86241	0.00420439	0.023085	Distal Intergenic	-334916	Cibar1
chr5	96416648	96418621	1974	172.849	-0.385773	0.134773	-2.86239	0.0042046	0.0230855	Intron (ENSMUST00000036019.4/231470 intron 2 of 73)	42213	Fras1
chr11	62004946	62006269	1324	163.123	0.402784	0.14072	2.86231	0.00420564	0.0230905	Promoter (<=1kb)	0	Specc1
chr11	60032408	60033413	1006	98.1611	0.548289	0.191559	2.86225	0.00420649	0.0230944	Intron (ENSMUST00000102692.9/18618 intron 1 of 6)	3493	Pemt
chr4	153792262	153792845	584	60.5066	-0.679438	0.23738	-2.86223	0.00420668	0.0230947	Distal Intergenic	157658	BC039966
chr1	130099105	130099695	591	52.0482	0.683538	0.238819	2.86216	0.0042076	0.0230991	Intron (ENSMUST00000073527.12/210417 intron 15 of 27)	-64136	Thsd7b
chr5	117443516	117444563	1048	124.819	0.473717	0.165513	2.86212	0.00420821	0.0231018	Intron (ENSMUST00000073347.4/333050 intron 1 of 3)	29516	Ksr2
chr12	116604893	116605887	995	58.2758	-0.637335	0.222683	-2.86207	0.00420884	0.0231045	Intron (ENSMUST00000185505.6/19276 intron 2 of 3)	119060	Ptprn2
chr3	152676861	152677384	524	43.3803	-0.780404	0.272676	-2.86202	0.00420949	0.0231073	Exon (ENSMUST00000181093.1/99542 exon 2 of 4)	-8501	Ak5
chr5	58736407	58736969	563	47.4548	0.745007	0.26031	2.862	0.00420971	0.0231078	Distal Intergenic	-283408	4930459L07Rik
chr1	90255190	90255570	381	33.4197	-0.889928	0.310968	-2.8618	0.00421244	0.0231221	Exon (ENSMUST00000187649.1/ENSMUST00000187649.1 exon 2 of 2)	51184	Ackr3
chr6	131418785	131419428	644	49.6994	0.66938	0.233906	2.86175	0.00421308	0.0231249	Distal Intergenic	-30309	Ybx3
chr7	84401702	84404410	2709	239.833	-0.406698	0.142116	-2.86173	0.00421336	0.0231254	Intron (ENSMUST00000085077.4/11864 intron 1 of 18)	5473	Arnt2
chr7	98716157	98716491	335	23.0397	-1.1257	0.393364	-2.86172	0.00421343	0.0231254	Exon (ENSMUST00000033009.15/72981 exon 5 of 5)	6280	Thap12
chr6	58771438	58772437	1000	77.7407	0.653381	0.228323	2.86165	0.00421437	0.0231293	Distal Intergenic	-59028	Herc3
chr11	79019120	79019730	611	60.4812	-0.641596	0.224205	-2.86165	0.0042144	0.0231293	Promoter (<=1kb)	680	Ksr1
chr16	17842612	17842932	321	23.3239	-1.14985	0.401819	-2.86161	0.00421492	0.023131	Promoter (2-3kb)	2245	Dgcr2
chr9	7509775	7510495	721	88.8446	-0.56571	0.197689	-2.86161	0.00421497	0.023131	3' UTR	7423	Mmp10
chr17	27173766	27174291	526	33.565	-0.987134	0.344967	-2.86153	0.00421603	0.0231361	Distal Intergenic	-5971	Ip6k3
chr8	118370847	118371506	660	107.135	-0.55705	0.194671	-2.8615	0.00421642	0.0231376	Intron (ENSMUST00000117160.1/12554 intron 1 of 13)	56434	Cdh13
chr9	64395144	64395959	816	56.0799	0.711774	0.248742	2.86149	0.00421656	0.0231376	Intron (ENSMUST00000093829.8/214058 intron 1 of 22)	9458	Megf11
chr5	62764685	62767051	2367	297.768	0.376901	0.131718	2.86143	0.0042174	0.0231415	Promoter (<=1kb)	0	Arap2
chr17	84984110	84984482	373	21.5193	-1.00129	0.349928	-2.86141	0.0042176	0.0231419	Intron (ENSMUST00000112305.9/19043 intron 1 of 5)	-9191	Ppm1b
chr1	93705189	93705994	806	81.6438	-0.53589	0.187285	-2.86136	0.00421834	0.0231451	3' UTR	8988	Thap4
chr4	53691394	53691852	459	32.4238	0.809279	0.282831	2.86135	0.00421844	0.0231451	Intron (ENSMUST00000132151.7/319636 intron 9 of 12)	-22146	Fktn
chr6	10969700	10970118	419	36.5174	0.839101	0.293256	2.86133	0.00421872	0.0231459	Exon (ENSMUST00000204954.1/ENSMUST00000204954.1 exon 3 of 3)	4260	AA545190
chr5	32482202	32482758	557	51.8612	-0.655208	0.22899	-2.8613	0.00421913	0.0231471	Intron (ENSMUST00000015100.14/19046 intron 3 of 7)	-3212	Ppp1cb
chr10	19835896	19836338	443	48.5684	-0.690468	0.241314	-2.86128	0.0042193	0.0231471	Distal Intergenic	15121	Slc35d3
chr10	21313694	21314091	398	33.9758	0.942994	0.329571	2.86128	0.00421933	0.0231471	Intron (ENSMUST00000020153.9/56422 intron 4 of 17)	17636	Hbs1l
chr7	80039635	80040152	518	47.1572	0.708194	0.247514	2.86123	0.00421999	0.0231497	Intron (ENSMUST00000164056.8/209225 intron 1 of 4)	11821	Zfp710
chr7	90446091	90449613	3523	255.607	-0.376373	0.131543	-2.86123	0.00422007	0.0231497	Promoter (1-2kb)	1388	Crebzf
chr5	24105349	24105927	579	40.8243	-0.733855	0.256485	-2.8612	0.00422042	0.023151	Intron (ENSMUST00000030841.9/52323 intron 1 of 10)	4701	Klhl7
chr6	143980178	143980567	390	31.2302	0.887691	0.310256	2.86116	0.00422097	0.0231532	Intron (ENSMUST00000038815.13/20678 intron 6 of 14)	-33072	Sox5
chr9	60862885	60863250	366	26.6635	-0.930256	0.325143	-2.86107	0.00422218	0.0231592	Promoter (<=1kb)	471	Uaca
chr13	9453705	9457142	3438	310.911	-0.332456	0.116201	-2.86105	0.00422245	0.0231599	Intron (ENSMUST00000174552.7/208440 intron 1 of 36)	-153664	Dip2c
chr13	107004474	107005138	665	48.4143	0.716013	0.250265	2.86102	0.00422283	0.0231614	Intron (ENSMUST00000022204.15/16563 intron 1 of 19)	-7718	Kif2a
chr18	69403896	69404196	301	23.6008	-0.991771	0.346652	-2.861	0.0042231	0.0231621	Intron (ENSMUST00000203002.3/21413 intron 3 of 6)	-11701	Tcf4
chr4	151087593	151088220	628	39.0682	-0.751356	0.262624	-2.86096	0.00422364	0.0231643	Promoter (1-2kb)	-1350	Gm13090
chr13	99970640	99971068	429	31.103	-0.8802	0.307663	-2.86093	0.00422404	0.0231659	Promoter (<=1kb)	748	Mccc2
chr5	136292624	136293469	846	76.1531	-0.686366	0.239913	-2.8609	0.00422445	0.0231674	Intron (ENSMUST00000148082.1/ENSMUST00000148082.1 intron 1 of 4)	9052	Cux1
chr16	22430173	22430785	613	46.9087	0.695017	0.242939	2.86088	0.00422472	0.0231682	Intron (ENSMUST00000079601.12/104156 intron 5 of 12)	5729	Etv5
chr3	123502971	123510524	7554	1849.33	0.316851	0.110755	2.86082	0.00422545	0.0231714	Promoter (<=1kb)	0	Snora24
chr12	13594518	13595264	747	101.525	0.534159	0.186724	2.86069	0.00422717	0.0231802	Distal Intergenic	32382	Gm35725
chr2	106955620	106956113	494	49.1321	0.754401	0.263715	2.86066	0.00422758	0.0231817	Distal Intergenic	13164	Arl14ep
chr7	4835032	4838434	3403	243.456	-0.423568	0.148069	-2.86061	0.0042283	0.0231849	Promoter (<=1kb)	0	Shisa7
chr7	132989262	132990234	973	61.3958	-0.638399	0.223171	-2.86059	0.0042286	0.0231858	3' UTR	8403	Zranb1
chr7	132311509	132313832	2324	262.508	-0.446909	0.156232	-2.86054	0.00422916	0.0231879	Promoter (1-2kb)	-1832	Gm10584
chr5	118115038	118117477	2440	256.606	-0.468362	0.163732	-2.86054	0.00422924	0.0231879	Intron (ENSMUST00000049474.8/231672 intron 4 of 10)	37949	Fbxw8
chr4	155336319	155339291	2973	202.341	-0.421966	0.147517	-2.86045	0.00423042	0.0231937	Intron (ENSMUST00000103178.10/18762 intron 1 of 14)	5449	Prkcz
chr17	9655339	9655779	441	34.1157	-0.828106	0.289504	-2.86043	0.00423062	0.0231941	Distal Intergenic	13938	Pabpc6
chr1	160743326	160744552	1227	106.674	0.50535	0.176671	2.86041	0.00423095	0.0231952	Intron (ENSMUST00000028049.12/29809 intron 1 of 20)	48386	Rabgap1l
chr2	84676248	84680269	4022	1103.03	0.266151	0.0930485	2.86035	0.00423169	0.0231985	Promoter (<=1kb)	0	Ctnnd1
chr2	93834035	93834942	908	49.438	-0.706911	0.247144	-2.86032	0.00423216	0.0231998	3' UTR	4417	Accs
chr2	181110716	181162243	51528	6900.91	-0.328373	0.114803	-2.86032	0.00423218	0.0231998	Promoter (<=1kb)	0	Eef1a2
chr2	157896860	157897307	448	34.1873	-0.842035	0.294388	-2.86029	0.00423256	0.0232012	Distal Intergenic	-17346	Vstm2l
chr7	117480820	117481322	503	42.3516	-0.72017	0.251787	-2.86024	0.00423323	0.0232041	Intron (ENSMUST00000160035.7/233781 intron 2 of 6)	5328	Xylt1
chr6	48504069	48505074	1006	155.314	0.447985	0.156627	2.86021	0.00423362	0.0232055	Promoter (<=1kb)	0	Zfp862-ps
chr14	86398103	86398505	403	36.6499	0.986957	0.345086	2.86003	0.00423599	0.0232178	Intron (ENSMUST00000228199.1/ENSMUST00000228199.1 intron 3 of 3)	152100	4930529K09Rik
chr1	178811695	178811917	223	17.974	-1.12463	0.393224	-2.86002	0.00423612	0.0232178	Intron (ENSMUST00000161017.7/269152 intron 4 of 14)	13257	Kif26b
chrX	147553023	147554471	1449	156.589	0.437577	0.152999	2.86	0.00423639	0.0232181	Promoter (<=1kb)	0	Lrch2
chr17	81064331	81065856	1526	311.453	0.377216	0.131894	2.86	0.00423644	0.0232181	Promoter (<=1kb)	0	Thumpd2
chr3	79928869	79931706	2838	346.177	0.318822	0.111477	2.85999	0.00423659	0.0232183	Intron (ENSMUST00000118853.7/68659 intron 3 of 4)	42939	Gask1b
chr8	99040442	99040788	347	29.83	0.834959	0.291946	2.85997	0.00423676	0.0232185	Intron (ENSMUST00000155527.7/12564 intron 10 of 12)	28556	Gm15679
chr12	57575975	57576292	318	25.9024	0.99155	0.346706	2.85992	0.00423754	0.023222	Promoter (<=1kb)	158	Ttc6
chrX	112303493	112304099	607	62.6346	-0.680244	0.237857	-2.85988	0.004238	0.0232239	Distal Intergenic	-7235	Apool
chr2	122680965	122682249	1285	117.502	-0.530979	0.185666	-2.85986	0.00423829	0.023224	3' UTR	20390	Slc30a4
chr11	69977313	69977869	557	41.0041	-0.755992	0.264346	-2.85986	0.00423831	0.023224	Promoter (2-3kb)	2192	Elp5
chr14	105778643	105780979	2337	312.268	0.399854	0.139816	2.85985	0.00423841	0.023224	Distal Intergenic	115840	Spry2
chr10	125108860	125109570	711	102.009	0.563228	0.196944	2.85983	0.00423862	0.0232244	Distal Intergenic	199246	Slc16a7
chr2	103439653	103440134	482	52.0698	0.626165	0.218959	2.85973	0.00423997	0.0232309	Intron (ENSMUST00000164172.7/13711 intron 3 of 6)	-6745	Elf5
chr7	30804182	30804455	274	15.534	-1.38851	0.48554	-2.85973	0.00424007	0.0232309	Distal Intergenic	13695	Krtdap
chr1	127472216	127473061	846	72.3033	-1.02319	0.357799	-2.85968	0.00424071	0.0232337	Intron (ENSMUST00000038361.10/107895 intron 16 of 17)	27283	Tmem163
chr14	105276165	105277692	1528	108.284	0.526772	0.184211	2.85961	0.00424168	0.0232383	Exon (ENSMUST00000082781.1/ENSMUST00000082781.1 exon 1 of 1)	-14597	Ndfip2
chr12	49627086	49627688	603	61.4066	0.655924	0.229385	2.85949	0.00424325	0.0232462	Distal Intergenic	-146224	1810007C17Rik
chr18	30963991	30964544	554	53.1961	0.704612	0.246424	2.85935	0.00424509	0.0232555	Distal Intergenic	248188	Rit2
chr2	156749447	156750575	1129	68.0849	-0.629462	0.220146	-2.8593	0.00424582	0.0232586	Intron (ENSMUST00000109567.9/228836 intron 10 of 12)	-9370	Dlgap4
chr15	67988183	67988647	465	31.5931	0.85226	0.298067	2.85929	0.00424591	0.0232586	Distal Intergenic	270140	Zfat
chr10	77206275	77207200	926	102.516	0.629299	0.220095	2.85921	0.00424699	0.0232638	Distal Intergenic	-39727	Col18a1
chr11	12373218	12373995	778	116.806	0.481984	0.168576	2.85914	0.00424788	0.023268	Exon (ENSMUST00000146067.1/12808 exon 3 of 6)	-3526	Cobl
chr7	25677449	25678042	594	33.1798	-0.860061	0.300813	-2.85912	0.00424812	0.0232686	Promoter (2-3kb)	-2283	Tmem91
chr8	65727227	65728052	826	111.752	0.487184	0.170399	2.85907	0.0042488	0.0232716	Intron (ENSMUST00000152320.7/72925 intron 1 of 8)	108702	Marchf1
chr16	90694942	90695304	363	31.8427	0.813286	0.284463	2.85902	0.0042495	0.0232747	Distal Intergenic	31835	Mis18a
chr13	113034864	113036555	1692	190.316	0.40057	0.140115	2.85886	0.00425164	0.0232857	Promoter (<=1kb)	0	Cdc20b
chr4	12510416	12510867	452	35.484	0.859157	0.300525	2.85885	0.00425179	0.0232858	Distal Intergenic	-338401	Cibar1
chr3	89198195	89198744	550	36.7913	-0.766656	0.268173	-2.85881	0.0042524	0.0232885	Distal Intergenic	-4184	Gba
chr6	121281772	121282288	517	41.5362	0.745059	0.260628	2.8587	0.00425376	0.0232952	Distal Intergenic	13223	Usp18
chr18	5568650	5569063	414	38.0728	0.7474	0.261449	2.85868	0.00425407	0.0232962	Intron (ENSMUST00000161921.7/791318 intron 3 of 6)	-22797	Zeb1
chr6	54680687	54682980	2294	567.671	0.375791	0.131471	2.85836	0.00425833	0.0233183	Promoter (<=1kb)	0	Mturn
chr6	128053188	128053809	622	44.5816	-0.807613	0.282544	-2.85836	0.00425838	0.0233183	Intron (ENSMUST00000112173.7/109246 intron 1 of 7)	-18183	Tspan9
chr9	97449485	97450084	600	35.2595	0.775746	0.271397	2.85834	0.00425865	0.0233185	Intron (ENSMUST00000035027.12/64085 intron 17 of 17)	-79527	Trim42
chr11	118987106	118987805	700	56.8134	-0.693411	0.242593	-2.85834	0.00425866	0.0233185	Promoter (<=1kb)	-383	Enpp7
chr12	83542524	83544672	2149	197.044	-0.4112	0.143861	-2.85832	0.0042589	0.0233191	Distal Intergenic	5057	Dcaf4
chr5	21699662	21703486	3825	941.101	0.331048	0.11582	2.85829	0.00425929	0.0233204	Promoter (<=1kb)	0	Napepld
chr4	151091811	151093270	1460	88.3445	-0.525956	0.184013	-2.85825	0.00425984	0.0233227	Promoter (2-3kb)	2241	Gm13090
chr3	128088240	128088650	411	45.6591	0.730817	0.255688	2.85824	0.00425997	0.0233227	Distal Intergenic	44710	D030025E07Rik
chr19	23121556	23122502	947	113.229	-0.525199	0.18375	-2.85822	0.00426022	0.0233234	Distal Intergenic	-18724	Klf9
chr17	32201987	32203574	1588	105.271	-0.555057	0.194199	-2.85818	0.00426077	0.0233257	Promoter (<=1kb)	-979	Brd4
chr15	53353941	53354326	386	34.764	0.81303	0.284465	2.85811	0.00426178	0.0233305	Distal Intergenic	-7782	Ext1
chr11	84648867	84649232	366	21.3095	0.967448	0.338496	2.85808	0.00426213	0.0233317	Distal Intergenic	71200	1700109G15Rik
chr16	84135686	84136214	529	64.0264	0.617168	0.215942	2.85803	0.00426286	0.023335	Distal Intergenic	-234929	4930553E22Rik
chr3	84154128	84159969	5842	722.14	0.260339	0.0910936	2.85793	0.00426416	0.0233414	Promoter (<=1kb)	0	Mnd1
chr7	68120406	68120987	582	48.4261	-0.723142	0.253033	-2.85789	0.00426466	0.0233432	Intron (ENSMUST00000005671.9/16001 intron 2 of 20)	-27603	Igf1r
chr10	4006214	4006692	479	27.6031	0.813935	0.284803	2.85789	0.00426475	0.0233432	Intron (ENSMUST00000117291.7/270685 intron 7 of 27)	-25588	Mthfd1l
chr8	4413729	4414231	503	42.3154	0.716106	0.250581	2.85778	0.00426614	0.0233501	Distal Intergenic	64141	Ccl25
chr5	8146444	8146935	492	37.9338	0.787358	0.275518	2.85774	0.00426674	0.0233527	Exon (ENSMUST00000050166.13/11496 exon 10 of 30)	-25349	Adam22
chr5	44725397	44726005	609	47.8151	0.696222	0.243629	2.85771	0.00426707	0.0233538	Intron (ENSMUST00000199534.4/16826 intron 1 of 8)	73597	Ldb2
chr7	102212999	102213657	659	45.0336	-0.725569	0.253901	-2.85769	0.0042674	0.0233548	Promoter (2-3kb)	2464	Pgap2
chr3	154188670	154189172	503	46.4831	0.672394	0.235296	2.85765	0.00426791	0.0233569	Intron (ENSMUST00000089948.5/242259 intron 2 of 21)	-33310	Slc44a5
chr19	14435780	14436292	513	44.4291	0.698283	0.24436	2.8576	0.00426855	0.0233585	Distal Intergenic	159247	Tle4
chr7	46417412	46418627	1216	80.7605	-0.666553	0.233256	-2.8576	0.00426859	0.0233585	Intron (ENSMUST00000025202.7/16502 intron 1 of 1)	-4053	Kcnc1
chr16	57162864	57164533	1670	113.588	-0.475005	0.166225	-2.8576	0.00426859	0.0233585	Promoter (<=1kb)	0	Nit2
chr14	115039900	115043155	3256	490.908	0.64597	0.226055	2.85757	0.00426895	0.0233597	Promoter (<=1kb)	-516	Mir17
chr1	116805113	116805446	334	27.8525	-1.09247	0.382316	-2.85751	0.00426981	0.0233637	Intron (ENSMUST00000179777.2/ENSMUST00000179777.2 intron 3 of 3)	1120357	Cntnap5a
chr6	60820001	60820502	502	39.7601	0.76074	0.266234	2.85742	0.00427104	0.0233697	Intron (ENSMUST00000163779.7/20617 intron 2 of 5)	7054	Snca
chr3	69708871	69709784	914	79.6664	0.592487	0.207352	2.8574	0.00427122	0.02337	Distal Intergenic	-12201	Nmd3
chr12	85862437	85862957	521	41.591	-0.717931	0.251262	-2.85731	0.00427254	0.0233757	Intron (ENSMUST00000095536.9/320244 intron 6 of 14)	-16029	Ttll5
chr4	40300898	40301908	1011	150.477	0.497256	0.174031	2.85729	0.00427277	0.0233757	Distal Intergenic	-11324	4930509K18Rik
chr1	179705236	179705479	244	16.6578	1.06447	0.372546	2.85729	0.00427277	0.0233757	Intron (ENSMUST00000131716.3/383592 intron 15 of 22)	-4956	Kif28
chr12	26277138	26277657	520	46.5689	0.733787	0.256812	2.85729	0.00427278	0.0233757	Distal Intergenic	-24593	Gm29968
chr14	112466443	112466689	247	24.7058	1.03809	0.363318	2.85725	0.00427323	0.0233774	Distal Intergenic	790594	Slitrk5
chr9	7183466	7185599	2134	359.164	0.383559	0.134245	2.85715	0.00427469	0.0233847	Promoter (<=1kb)	0	Dync2h1
chr9	48237894	48239724	1831	212.788	-0.402233	0.140782	-2.85713	0.00427489	0.0233851	Intron (ENSMUST00000216998.1/244853 intron 2 of 8)	75779	Nxpe4
chr10	26919484	26920066	583	65.0362	0.625861	0.219057	2.85707	0.00427571	0.0233889	Distal Intergenic	56142	Arhgap18
chr17	44520165	44521221	1057	68.9134	0.592043	0.207222	2.85704	0.00427606	0.0233901	Intron (ENSMUST00000162816.7/12393 intron 5 of 5)	213472	Runx2
chr10	59378018	59378722	705	54.704	-0.646058	0.226131	-2.85701	0.00427649	0.0233917	Distal Intergenic	-24938	Pla2g12b
chr2	59684734	59685173	440	30.1163	-0.882532	0.308929	-2.85675	0.00428008	0.0234106	Intron (ENSMUST00000112568.7/66860 intron 2 of 26)	-21671	Tanc1
chr9	106907903	106910046	2144	245.42	-0.377406	0.132111	-2.85673	0.00428023	0.0234107	Promoter (<=1kb)	0	Dock3
chr2	30366791	30367827	1037	60.4488	-0.638684	0.223576	-2.85668	0.00428099	0.0234142	Promoter (<=1kb)	0	Miga2
chr5	24549077	24549626	550	39.7104	0.750657	0.262776	2.85665	0.00428144	0.0234159	3' UTR	3007	Iqca1l
chr15	72057613	72058352	740	60.5755	0.634755	0.222207	2.85659	0.00428217	0.0234191	Distal Intergenic	-23386	Col22a1
chr6	67812449	67812869	421	43.0239	0.821821	0.287695	2.85657	0.00428249	0.0234202	Distal Intergenic	-246003	4930515G16Rik
chr7	137714624	137714867	244	17.5932	0.989722	0.346478	2.85652	0.00428308	0.0234227	Distal Intergenic	276935	Gm12669
chr13	34001362	34004302	2941	482.534	0.329671	0.115413	2.85646	0.00428398	0.0234269	Promoter (<=1kb)	0	Ripk1
chr4	49282172	49283255	1084	96.0631	-0.557345	0.195121	-2.8564	0.00428469	0.02343	Exon (ENSMUST00000076670.2/272031 exon 3 of 8)	100321	Acnat2
chr5	4201356	4201827	472	46.1637	0.689516	0.241397	2.85636	0.00428533	0.0234329	Distal Intergenic	8989	Mterf1b
chr6	52795213	52795562	350	29.3531	0.969362	0.339386	2.85622	0.00428717	0.0234422	Intron (ENSMUST00000136250.5/231986 intron 3 of 4)	-16904	Jazf1
chr4	128886464	128887045	582	40.5008	-0.771515	0.270118	-2.85621	0.00428729	0.0234422	Promoter (2-3kb)	2876	Trim62
chr11	54613744	54615142	1399	97.1037	-0.476331	0.166774	-2.85615	0.00428818	0.0234463	Intron (ENSMUST00000102743.9/192786 intron 7 of 27)	-7224	Rapgef6
chr2	96714370	96714892	523	31.4455	0.83237	0.291433	2.85613	0.00428842	0.0234469	Intron (ENSMUST00000135431.7/241568 intron 2 of 6)	396154	Lrrc4c
chr15	45145837	45146457	621	60.6892	-0.661913	0.231753	-2.85611	0.00428866	0.0234475	Distal Intergenic	-30917	Kcnv1
chr8	94122697	94124189	1493	116.086	-0.503596	0.176323	-2.8561	0.0042888	0.0234475	Distal Intergenic	-13008	Mt4
chr19	40288276	40289037	762	60.4986	-0.646692	0.226435	-2.85597	0.00429052	0.0234553	Distal Intergenic	10789	Sorbs1
chr19	57271741	57272344	604	40.6533	-0.739103	0.258792	-2.85597	0.00429053	0.0234553	Promoter (1-2kb)	-1616	4930449E18Rik
chrX	99139091	99139434	344	32.537	0.820342	0.287238	2.85596	0.00429063	0.0234553	Promoter (<=1kb)	960	Efnb1
chr5	9055878	9056527	650	73.2026	0.633935	0.221978	2.85584	0.0042923	0.0234638	Intron (ENSMUST00000224996.1/ENSMUST00000224996.1 intron 2 of 2)	-44141	Tmem243
chr12	112496774	112500277	3504	286.064	-0.504679	0.176719	-2.85583	0.00429244	0.0234638	3' UTR	7300	A530016L24Rik
chr17	50648347	50652724	4378	443.921	0.302948	0.106082	2.8558	0.00429292	0.0234655	Intron (ENSMUST00000043938.7/224860 intron 4 of 5)	41353	Plcl2
chr13	36202469	36203515	1047	120.172	-0.49793	0.174358	-2.85579	0.00429303	0.0234655	Intron (ENSMUST00000021857.12/69955 intron 1 of 6)	-28607	Fars2
chr12	3777413	3794193	16781	2242.78	-0.278993	0.0976944	-2.85578	0.00429314	0.0234655	Promoter (<=1kb)	0	Dtnb
chr4	141518074	141519012	939	78.8364	-0.637253	0.223148	-2.85574	0.0042937	0.0234672	Promoter (1-2kb)	-1165	Spen
chr10	107931969	107933036	1068	154.517	0.454727	0.159233	2.85573	0.00429378	0.0234672	Distal Intergenic	-13609	Gm29685
chr13	64343624	64344634	1011	97.3032	0.511014	0.178944	2.85573	0.00429384	0.0234672	Distal Intergenic	22421	Ctsl
chrX	163848737	163848982	246	25.0574	1.04583	0.366249	2.85553	0.00429648	0.0234805	Distal Intergenic	-60035	Ap1s2
chr11	62476317	62476791	475	30.4966	-1.05782	0.370447	-2.85553	0.00429654	0.0234805	Intron (ENSMUST00000014389.5/327942 intron 2 of 6)	17709	Pigl
chr4	97037652	97038062	411	43.0198	0.73432	0.257168	2.85541	0.00429818	0.0234887	Distal Intergenic	-252466	Gm12695
chr16	38957433	38963515	6083	881.399	-0.264452	0.0926165	-2.85534	0.00429905	0.0234917	Intron (ENSMUST00000209595.1/ENSMUST00000209595.1 intron 5 of 5)	54925	Igsf11
chr16	7371390	7372192	803	48.5301	-0.676191	0.236816	-2.85534	0.00429908	0.0234917	Intron (ENSMUST00000056416.8/268859 intron 12 of 14)	18420	Rbfox1
chr7	120978015	120978676	662	42.3983	-0.917303	0.321259	-2.85534	0.00429912	0.0234917	Intron (ENSMUST00000033169.8/12585 intron 1 of 4)	3114	Cdr2
chrX	134403800	134406716	2917	260.671	0.401184	0.140504	2.85533	0.00429924	0.0234917	Promoter (<=1kb)	0	Drp2
chr2	130730552	130730977	426	32.9048	-0.81683	0.286074	-2.85531	0.00429944	0.023492	Promoter (<=1kb)	0	Dnaaf9
chr11	102188882	102191801	2920	303.23	-0.371398	0.130074	-2.85529	0.00429981	0.0234929	Promoter (<=1kb)	0	G6pc3
chr8	123890211	123897931	7721	855.67	-0.355887	0.124642	-2.85528	0.00429986	0.0234929	Promoter (<=1kb)	0	Acta1
chr14	108914812	108915012	201	19.471	1.16676	0.408635	2.85526	0.00430011	0.0234935	Promoter (<=1kb)	-654	Slitrk1
chr3	158905493	158906228	736	51.742	-0.732239	0.256464	-2.85513	0.00430193	0.0235025	Distal Intergenic	-170136	Gm20752
chr7	101885943	101886701	759	52.4477	0.722376	0.25301	2.85512	0.00430201	0.0235025	Intron (ENSMUST00000209334.1/75430 intron 1 of 2)	4618	Anapc15
chr1	116306421	116306907	487	36.7385	0.768508	0.269175	2.85505	0.00430306	0.0235075	Intron (ENSMUST00000043725.8/636808 intron 13 of 23)	621665	Cntnap5a
chr19	3573637	3577877	4241	1218.47	-0.437608	0.153279	-2.85497	0.0043041	0.023512	Promoter (<=1kb)	0	Ppp6r3
chr16	45686108	45686741	634	37.69	0.789709	0.276609	2.85497	0.00430415	0.023512	Promoter (<=1kb)	0	Tmprss7
chr17	49180342	49181063	722	63.8105	-0.634159	0.22213	-2.8549	0.00430503	0.0235161	Distal Intergenic	-66807	1700008K24Rik
chr18	21143857	21144676	820	78.1015	0.549461	0.192464	2.85487	0.00430542	0.0235175	Intron (ENSMUST00000049260.6/381126 intron 4 of 5)	71513	Mep1b
chr12	112492373	112492868	496	42.2552	-0.798825	0.279813	-2.85486	0.00430563	0.0235179	Promoter (2-3kb)	2899	A530016L24Rik
chr8	122332787	122347191	14405	1923.67	-0.357098	0.125085	-2.85484	0.0043059	0.0235187	Promoter (<=1kb)	0	Zfpm1
chr9	73026152	73026688	537	60.1555	0.610756	0.21394	2.8548	0.00430641	0.0235208	Intron (ENSMUST00000183746.7/55981 intron 6 of 12)	5457	Pigb
chr6	117012618	117013075	458	44.9463	-0.75373	0.264025	-2.85476	0.00430689	0.0235222	Distal Intergenic	-155460	Cxcl12
chr2	33034999	33035381	383	30.0422	0.896485	0.314032	2.85476	0.00430693	0.0235222	Promoter (<=1kb)	-215	Garnl3
chrX	12591452	12592009	558	46.6688	0.682414	0.239047	2.85473	0.00430735	0.0235237	Intron (ENSMUST00000137277.1/70495 intron 1 of 2)	3651	Atp6ap2
chr12	50536410	50539666	3257	426.819	0.37786	0.132364	2.85471	0.00430756	0.0235241	Intron (ENSMUST00000002765.8/18760 intron 1 of 18)	109432	Prkd1
chr7	39879860	39880539	680	59.7125	-0.627991	0.219985	-2.8547	0.00430775	0.0235244	Intron (ENSMUST00000210759.1/ENSMUST00000210759.1 intron 2 of 3)	362094	Zfp619
chr2	112491789	112494296	2508	430.463	0.363815	0.127446	2.85466	0.00430835	0.023527	Promoter (<=1kb)	0	Aven
chr9	21696538	21697597	1060	70.6614	-0.60868	0.213226	-2.85462	0.0043088	0.0235287	Intron (ENSMUST00000034707.14/20586 intron 29 of 33)	-25886	Ldlr
chr13	96110351	96111175	825	77.2409	-0.56734	0.198746	-2.85459	0.00430921	0.0235303	Intron (ENSMUST00000161263.7/75209 intron 1 of 12)	21402	Sv2c
chr16	4186238	4186706	469	35.6092	-0.770746	0.270008	-2.85453	0.00431005	0.0235341	Intron (ENSMUST00000023165.8/12914 intron 1 of 30)	26707	Crebbp
chr7	91876689	91877335	647	67.3789	-0.645003	0.225961	-2.85448	0.00431068	0.0235367	Intron (ENSMUST00000231777.2/23859 intron 10 of 27)	165269	Dlg2
chr7	92178242	92179066	825	76.3219	-0.581299	0.203645	-2.85448	0.00431079	0.0235367	Promoter (1-2kb)	-1618	Dlg2
chr5	37000751	37001387	637	41.3286	-0.703867	0.246593	-2.85437	0.0043123	0.0235442	Distal Intergenic	-11546	Wfs1
chr9	113547119	113547569	451	49.6159	-0.678192	0.237601	-2.85433	0.00431271	0.0235458	Intron (ENSMUST00000209897.1/102688 intron 1 of 4)	-35664	AU023762
chr15	91565554	91575688	10135	1185.31	-0.241158	0.0844893	-2.8543	0.00431322	0.0235478	Promoter (<=1kb)	0	Slc2a13
chr14	103068869	103072121	3253	648.233	0.312307	0.109417	2.85428	0.00431341	0.0235482	Promoter (<=1kb)	0	Cln5
chr15	8989637	8990053	417	40.7919	0.776797	0.272156	2.85424	0.00431404	0.0235509	Intron (ENSMUST00000166524.8/223332 intron 1 of 4)	-17213	Ranbp3l
chr16	5378146	5378684	539	38.6141	-0.74324	0.260403	-2.85419	0.00431471	0.0235538	Intron (ENSMUST00000229837.1/ENSMUST00000229837.1 intron 1 of 2)	-122163	Eef2kmt
chr9	89791232	89791968	737	42.0028	-0.850688	0.298063	-2.85406	0.0043165	0.0235628	Distal Intergenic	10360	Mir184
chr10	68541264	68542173	910	92.1963	0.590234	0.206808	2.85402	0.00431692	0.0235645	Promoter (<=1kb)	0	Cabcoco1
chr8	24973929	24974434	506	64.2348	0.569092	0.199405	2.85396	0.00431782	0.0235687	Intron (ENSMUST00000084035.11/11502 intron 14 of 21)	23356	Adam9
chr4	44859885	44860139	255	27.1276	-0.920287	0.322463	-2.85393	0.00431821	0.02357	Intron (ENSMUST00000107824.8/319885 intron 2 of 8)	-47063	Zcchc7
chr17	26718573	26719520	948	61.9017	-0.59439	0.208272	-2.85391	0.00431851	0.0235709	Promoter (2-3kb)	2849	Crebrf
chr10	42464213	42464595	383	30.9997	-0.818535	0.286813	-2.8539	0.00431864	0.0235709	Intron (ENSMUST00000151747.7/215951 intron 1 of 10)	13685	Afg1l
chr10	41761098	41762446	1349	150.391	-0.420005	0.147172	-2.85383	0.00431955	0.0235752	Intron (ENSMUST00000215667.1/100196896 intron 1 of 3)	14352	BC048559
chr14	37105790	37106285	496	49.9216	0.68246	0.239139	2.85382	0.00431976	0.0235756	Intron (ENSMUST00000191317.1/70045 intron 2 of 2)	3816	2610528A11Rik
chr8	91502140	91502563	424	33.7403	-0.805984	0.282427	-2.85378	0.00432025	0.0235776	Intron (ENSMUST00000069718.14/26383 intron 7 of 8)	34455	Fto
chr1	77381887	77382369	483	41.1042	-0.804636	0.281956	-2.85377	0.00432042	0.0235778	Intron (ENSMUST00000027451.12/13838 intron 13 of 17)	-4280	Epha4
chr10	52185826	52186465	640	65.823	0.63673	0.223125	2.8537	0.00432137	0.0235822	Intron (ENSMUST00000219173.1/19886 intron 1 of 44)	8491	Ros1
chr5	36229408	36231644	2237	176.972	-0.413761	0.144994	-2.85365	0.00432204	0.0235852	Intron (ENSMUST00000037370.13/81840 intron 1 of 26)	25387	Psapl1
chr5	14096148	14096576	429	35.8107	0.79697	0.279284	2.85362	0.00432239	0.0235863	Intron (ENSMUST00000130116.1/20349 intron 1 of 15)	70872	Sema3e
chr16	6084133	6084708	576	36.2175	-0.818724	0.286909	-2.8536	0.00432264	0.0235868	Intron (ENSMUST00000230658.1/268859 intron 1 of 11)	108548	1700123O21Rik
chr16	45720787	45726157	5371	788.01	0.335732	0.117652	2.8536	0.00432273	0.0235868	Promoter (<=1kb)	0	Tagln3
chr5	44284350	44284854	505	66.3213	0.607813	0.213016	2.85337	0.00432588	0.0236032	Distal Intergenic	-57724	Tapt1
chr13	24062513	24063330	818	130.864	-0.429117	0.15039	-2.85336	0.00432602	0.0236033	Intron (ENSMUST00000125901.7/68732 intron 15 of 25)	-3194	Carmil1
chr2	119949663	119950197	535	41.5068	-0.755159	0.26466	-2.85332	0.00432654	0.0236047	Intron (ENSMUST00000046717.12/29808 intron 18 of 24)	7908	Mga
chr7	110848659	110849276	618	108.165	-0.60599	0.212381	-2.85332	0.00432655	0.0236047	Distal Intergenic	-4202	Rnf141
chr3	68713552	68714015	464	52.7063	0.708507	0.248316	2.85325	0.0043275	0.0236092	Distal Intergenic	19531	Il12a
chr7	101675923	101676841	919	105.134	-0.52317	0.183361	-2.85323	0.00432774	0.0236098	Intron (ENSMUST00000137214.7/20480 intron 2 of 5)	-5275	Clpb
chr11	61498925	61499494	570	49.8678	-0.686909	0.240751	-2.85319	0.00432825	0.0236118	Distal Intergenic	-4519	Mapk7
chr6	137733750	137736158	2409	621.933	0.344197	0.120636	2.85318	0.00432847	0.0236118	Promoter (<=1kb)	0	Strap
chr5	121169071	121169896	826	60.7342	-0.690615	0.242051	-2.85317	0.0043285	0.0236118	Intron (ENSMUST00000100770.8/19247 intron 2 of 15)	21433	Ptpn11
chr6	137455501	137456201	701	92.9606	0.543546	0.190515	2.85304	0.00433028	0.0236207	Promoter (1-2kb)	1473	Ptpro
chr14	74787699	74788171	473	50.1754	-0.704802	0.247038	-2.85301	0.00433076	0.0236227	Intron (ENSMUST00000088970.6/380916 intron 16 of 19)	6820	Lrch1
chr17	84646459	84647094	636	66.3881	-0.596804	0.209187	-2.85297	0.00433131	0.0236249	Promoter (2-3kb)	-2181	Dync2li1
chr16	7026154	7026792	639	50.1014	-0.679918	0.238323	-2.85293	0.00433184	0.0236271	Intron (ENSMUST00000230658.1/268859 intron 4 of 11)	-43054	Rbfox1
chr3	8661676	8662697	1022	78.5295	0.606917	0.212737	2.85289	0.0043323	0.0236289	Distal Intergenic	3928	Hey1
chr19	45393293	45393902	610	52.7549	-0.654984	0.22959	-2.85284	0.00433306	0.0236323	Intron (ENSMUST00000223764.1/12234 intron 1 of 2)	29206	Btrc
chr16	4199875	4200635	761	57.4428	-0.648121	0.227186	-2.85282	0.00433337	0.0236333	Intron (ENSMUST00000023165.8/12914 intron 1 of 30)	12778	Crebbp
chr8	16329606	16329923	318	25.1249	-0.906334	0.317712	-2.85269	0.00433507	0.0236418	Intron (ENSMUST00000082104.6/94109 intron 10 of 69)	-160768	Mir3106
chr10	41016581	41016951	371	25.8865	0.945601	0.331483	2.85264	0.00433578	0.023645	Distal Intergenic	55334	Gpr6
chr9	44999047	44999646	600	34.9389	-0.921851	0.323163	-2.85259	0.00433652	0.0236483	Promoter (2-3kb)	2741	Cd3e
chr3	58122553	58123171	619	103.412	0.55463	0.194435	2.85252	0.00433744	0.0236526	Intron (ENSMUST00000197200.1/ENSMUST00000197200.1 intron 1 of 1)	40636	1700007F19Rik
chr16	11724918	11725471	554	45.6004	-0.851484	0.298505	-2.85249	0.00433776	0.0236536	Intron (ENSMUST00000180792.7/74478 intron 19 of 20)	-52958	4833415N18Rik
chr7	49132654	49133577	924	161.686	0.419377	0.147023	2.85247	0.00433814	0.0236549	Promoter (<=1kb)	699	9130015G15Rik
chr11	79093692	79096080	2389	197.732	-0.435875	0.152811	-2.85239	0.00433921	0.0236601	Intron (ENSMUST00000018478.10/16706 intron 1 of 18)	-19206	Ksr1
chr14	124217157	124217784	628	47.3762	-0.7234	0.253627	-2.85222	0.00434157	0.0236722	Intron (ENSMUST00000095529.9/14169 intron 1 of 4)	-24255	Fgf14
chr12	44206983	44211469	4487	1185.51	0.349323	0.122477	2.85215	0.00434243	0.0236762	Promoter (<=1kb)	0	Mir5627
chr1	55874105	55874609	505	59.499	0.707146	0.247949	2.85199	0.00434467	0.0236876	Distal Intergenic	-56632	9130227L01Rik
chr2	14048302	14048896	595	87.1861	0.583	0.204419	2.85198	0.00434481	0.0236876	Intron (ENSMUST00000131730.6/30963 intron 1 of 7)	7124	Hacd1
chr10	29142879	29144973	2095	230.917	0.38701	0.135699	2.85197	0.00434492	0.0236876	Promoter (<=1kb)	0	Soga3
chr15	95932156	95932769	614	39.4468	0.709774	0.248875	2.85193	0.00434545	0.0236898	Intron (ENSMUST00000071874.7/105722 intron 10 of 19)	-5825	Ano6
chr2	161247634	161248130	497	46.1779	-0.73996	0.259469	-2.85183	0.00434687	0.0236967	Distal Intergenic	-138559	Chd6
chr19	23132649	23139100	6452	1352.28	0.249116	0.0873534	2.85182	0.00434699	0.0236967	Promoter (2-3kb)	-2126	Klf9
chr2	119818025	119819071	1047	75.0051	-0.615625	0.215875	-2.85176	0.00434775	0.0237001	3' UTR	7179	Tyro3
chr18	31766295	31767149	855	73.6728	0.570006	0.199879	2.85175	0.00434793	0.0237003	Intron (ENSMUST00000234500.1/225339 intron 2 of 5)	4491	Ammecr1l
chr4	41587357	41587760	404	35.3436	0.74688	0.261909	2.85168	0.00434891	0.023705	Intron (ENSMUST00000102963.9/68922 intron 1 of 19)	17582	Dnai1
chr7	111654331	111655365	1035	73.0361	-0.646948	0.226868	-2.85166	0.00434923	0.023706	Intron (ENSMUST00000049430.14/233733 intron 1 of 10)	124612	Galnt18
chr16	9009051	9010193	1143	199.713	0.397637	0.139441	2.85164	0.00434941	0.0237063	Distal Intergenic	177730	1810013L24Rik
chr11	79057676	79058259	584	40.8823	-0.845687	0.296563	-2.85163	0.0043496	0.0237066	Promoter (<=1kb)	-49	Ksr1
chr11	119263483	119264030	548	31.4267	-0.918391	0.322073	-2.8515	0.00435137	0.0237155	Promoter (<=1kb)	611	Ccdc40
chr11	107282537	107282940	404	25.7881	0.85991	0.301568	2.85146	0.00435188	0.0237176	Intron (ENSMUST00000040380.12/71795 intron 4 of 7)	54586	Pitpnc1
chr4	142290665	142293016	2352	154.344	-0.4507	0.158065	-2.85135	0.00435341	0.0237239	Distal Intergenic	-51264	Kazn
chr8	119295900	119296594	695	45.3824	0.660465	0.231632	2.85135	0.00435342	0.0237239	Intron (ENSMUST00000117160.1/12554 intron 11 of 13)	18489	Cdh13
chr10	60174829	60175204	376	25.1411	-1.0194	0.357515	-2.85135	0.00435345	0.0237239	Distal Intergenic	13503	Chst3
chr18	40552353	40552709	357	32.4254	-0.826526	0.289883	-2.85124	0.00435485	0.0237305	Distal Intergenic	29254	Kctd16
chr7	46819421	46820136	716	61.0036	-0.634103	0.222396	-2.85124	0.00435491	0.0237305	Intron (ENSMUST00000006774.10/14884 intron 14 of 14)	10969	Gtf2h1
chr6	137213191	137213903	713	108.533	-0.491167	0.172265	-2.85123	0.00435504	0.0237305	Distal Intergenic	-38416	Ptpro
chr9	112291941	112292636	696	45.9241	-0.874436	0.306702	-2.85109	0.00435693	0.0237398	Intron (ENSMUST00000163302.1/620760 intron 2 of 3)	35367	2900079G21Rik
chr1	46018452	46018752	301	25.418	0.94828	0.332603	2.85109	0.00435703	0.0237398	Distal Intergenic	11685	Stk-ps2
chr14	47629319	47629685	367	38.114	-0.788566	0.276588	-2.85105	0.00435749	0.0237416	Distal Intergenic	-18763	Ktn1
chr1	33201771	33202205	435	36.5288	0.860122	0.301689	2.85102	0.00435792	0.0237432	Distal Intergenic	419937	Prim2
chr4	43897128	43897638	511	56.0049	0.620165	0.217533	2.85091	0.00435947	0.0237507	Intron (ENSMUST00000128463.7/53614 intron 4 of 21)	21598	Reck
chr12	64963099	64971582	8484	1470.2	0.284743	0.0998784	2.8509	0.00435955	0.0237507	Promoter (<=1kb)	0	Togaram1
chr6	106185367	106185807	441	31.7116	0.808752	0.283697	2.85076	0.00436151	0.0237606	Intron (ENSMUST00000113261.8/269784 intron 5 of 19)	66312	Cntn4
chr4	57730688	57731637	950	86.4114	-0.688161	0.241405	-2.85065	0.00436305	0.0237683	Intron (ENSMUST00000098066.8/677884 intron 6 of 10)	-10458	Pakap
chr4	103056995	103057258	264	16.0212	1.02759	0.36048	2.85062	0.00436346	0.0237686	Intron (ENSMUST00000138960.7/242584 intron 5 of 7)	-15378	Dnai4
chr10	102877935	102878337	403	38.0024	0.835128	0.292965	2.85061	0.00436358	0.0237686	Distal Intergenic	144237	Alx1
chr12	66877594	66878618	1025	75.629	-0.552708	0.193891	-2.85061	0.00436359	0.0237686	Intron (ENSMUST00000037181.15/320772 intron 1 of 16)	-51865	Mdga2
chr3	36168571	36169183	613	50.4712	0.676218	0.237219	2.8506	0.00436364	0.0237686	3' UTR	9049	Zfp267
chrX	9997022	9997424	403	29.3734	0.810925	0.28448	2.85055	0.00436437	0.0237718	Distal Intergenic	111400	Sytl5
chr6	36517108	36518032	925	73.3682	0.566117	0.198603	2.8505	0.00436509	0.0237751	Intron (ENSMUST00000172278.7/243764 intron 2 of 2)	95366	Mir490
chr14	79444675	79445999	1325	182.454	0.466576	0.163683	2.85048	0.00436534	0.0237757	Distal Intergenic	-5836	Kbtbd6
chr6	148680239	148680823	585	50.6321	0.665853	0.233596	2.85045	0.00436578	0.0237768	Promoter (2-3kb)	-2239	4930528G23Rik
chr13	112926455	112928585	2131	659.579	0.310601	0.108966	2.85044	0.00436581	0.0237768	Promoter (<=1kb)	0	Dhx29
chr4	119381802	119382212	411	25.8995	-0.934597	0.327882	-2.85041	0.00436633	0.0237782	Promoter (<=1kb)	-504	Ccdc30
chr3	53311004	53311463	460	34.4968	0.823264	0.288823	2.85041	0.00436633	0.0237782	Distal Intergenic	150520	Nhlrc3
chr4	128241476	128241878	403	25.4789	0.890701	0.312485	2.85038	0.00436669	0.0237794	Intron (ENSMUST00000129619.7/329942 intron 5 of 12)	19079	Hmgb4
chr2	13575548	13575896	349	32.8478	0.870079	0.305253	2.85035	0.00436706	0.0237807	Promoter (1-2kb)	1226	Vim
chr8	14664844	14665267	424	34.2084	-0.867543	0.304365	-2.85034	0.0043673	0.0237813	Intron (ENSMUST00000152652.7/244310 intron 3 of 14)	-77486	Dlgap2
chr17	46758773	46759252	480	36.5103	0.749076	0.262804	2.85032	0.00436757	0.023782	Exon (ENSMUST00000041012.8/19208 exon 2 of 4)	4460	Ptcra
chr3	108652663	108655789	3127	420.346	0.308963	0.108397	2.85029	0.00436793	0.0237833	Promoter (<=1kb)	0	Clcc1
chr4	129968502	129970652	2151	135.233	-0.45152	0.158417	-2.85021	0.00436907	0.0237882	Distal Intergenic	7694	1700003M07Rik
chr9	113299921	113300234	314	25.3885	0.872725	0.306197	2.85021	0.0043691	0.0237882	Intron (ENSMUST00000217623.1/ENSMUST00000217623.1 intron 2 of 3)	208121	AU023762
chr11	116905871	116906822	952	116.229	-0.514583	0.180547	-2.85014	0.00437001	0.0237924	Distal Intergenic	-12041	Mgat5b
chr3	157502212	157502551	340	21.9718	0.981994	0.344552	2.85007	0.00437103	0.0237972	Distal Intergenic	31539	4930592C13Rik
chr4	44783424	44784449	1026	89.4437	-0.52967	0.185855	-2.84991	0.00437312	0.0238079	Intron (ENSMUST00000107824.8/319885 intron 2 of 8)	22980	Zcchc7
chr13	74207827	74209997	2171	372.681	0.417621	0.146541	2.84986	0.00437387	0.0238112	Promoter (<=1kb)	0	Exoc3
chr1	134653606	134654093	488	24.5686	-0.990821	0.347682	-2.84979	0.00437484	0.0238155	Intron (ENSMUST00000187725.6/20980 intron 1 of 2)	6925	Syt2
chr8	110666585	110666968	384	33.5847	-0.807625	0.283399	-2.84978	0.00437492	0.0238155	Intron (ENSMUST00000213003.1/234729 intron 12 of 18)	21005	Vac14
chr8	121828750	121833010	4261	725.369	-0.329326	0.115563	-2.84977	0.00437512	0.0238159	Promoter (<=1kb)	0	Klhdc4
chr4	142153028	142154355	1328	115.763	-0.557445	0.195619	-2.84965	0.00437672	0.0238238	Promoter (<=1kb)	231	Kazn
chr4	32949875	32952469	2595	390.843	0.33941	0.119109	2.84957	0.00437783	0.0238291	Promoter (<=1kb)	0	Ankrd6
chr15	89306164	89306673	510	36.6425	-0.812251	0.285044	-2.84956	0.00437796	0.0238291	Promoter (<=1kb)	0	Sbf1
chr5	134451195	134452521	1327	104.099	-0.876063	0.307443	-2.84951	0.00437863	0.0238318	Intron (ENSMUST00000111244.4/57080 intron 1 of 29)	3430	Gtf2ird1
chr9	56873155	56873487	333	26.3068	0.901669	0.31643	2.84951	0.00437872	0.0238318	Intron (ENSMUST00000214057.1/121021 intron 1 of 4)	8122	Cspg4
chr5	22236540	22237187	648	61.5029	0.645278	0.226458	2.84944	0.00437964	0.0238361	Intron (ENSMUST00000161356.7/19699 intron 2 of 64)	-101871	Reln
chr15	79355626	79356836	1211	66.993	-0.620107	0.217629	-2.84937	0.00438055	0.0238403	Intron (ENSMUST00000229130.1/17133 intron 1 of 2)	7224	Maff
chr7	57306866	57308402	1537	162.004	-0.430451	0.151075	-2.84925	0.00438227	0.0238489	Intron (ENSMUST00000068911.12/14407 intron 3 of 9)	78469	Gabrg3
chr11	7210273	7210842	570	79.8802	0.546738	0.191892	2.84919	0.00438301	0.0238516	Intron (ENSMUST00000020702.10/16009 intron 1 of 4)	3055	Igfbp3
chr2	5410844	5412968	2125	329.679	-0.373024	0.130923	-2.84919	0.00438302	0.0238516	Intron (ENSMUST00000044009.13/227541 intron 3 of 10)	263078	Camk1d
chr4	13796475	13798942	2468	222.003	0.44283	0.155425	2.84916	0.00438345	0.0238528	Intron (ENSMUST00000006761.9/12395 intron 1 of 10)	11693	Runx1t1
chr14	60612587	60613010	424	39.4377	-0.77773	0.272968	-2.84916	0.0043835	0.0238528	Distal Intergenic	-20991	Spata13
chr10	93260980	93262853	1874	246.617	0.338384	0.118769	2.84909	0.0043844	0.0238569	3' UTR	21957	Cdk17
chr12	31896870	31897736	867	69.4315	0.594266	0.208582	2.84908	0.00438461	0.0238573	Promoter (2-3kb)	2749	Cog5
chr3	79067735	79069677	1943	124.348	0.46243	0.162311	2.84904	0.00438513	0.0238594	Exon (ENSMUST00000118100.7/76089 exon 22 of 24)	75300	Rapgef2
chr15	87408938	87409557	620	87.7116	-0.539059	0.189208	-2.84903	0.00438528	0.0238595	Distal Intergenic	-134742	Tafa5
chr7	125112532	125113213	682	53.1669	-0.665486	0.233586	-2.84899	0.00438576	0.0238614	Distal Intergenic	225059	4933440M02Rik
chr4	15264428	15269154	4727	823.779	0.430995	0.151282	2.84896	0.00438624	0.0238633	Promoter (<=1kb)	0	Tmem64
chr18	67970298	67970695	398	36.1051	0.746113	0.261896	2.84889	0.00438715	0.0238675	Intron (ENSMUST00000063775.4/52662 intron 1 of 5)	37041	Ldlrad4
chr7	91218399	91218981	583	51.294	0.652912	0.229189	2.84879	0.00438853	0.0238743	Intron (ENSMUST00000231777.2/23859 intron 6 of 27)	127671	Dlg2
chr6	40200422	40201242	821	67.406	0.573093	0.201174	2.84874	0.00438931	0.0238778	Intron (ENSMUST00000239008.1/434008 intron 2 of 3)	90171	Tmem178b
chr16	7122815	7123161	347	25.0751	-0.906674	0.318283	-2.84864	0.00439059	0.023884	Intron (ENSMUST00000230658.1/268859 intron 4 of 11)	52969	Rbfox1
chr4	15550440	15550885	446	51.7927	0.737335	0.25885	2.84851	0.00439249	0.0238936	Distal Intergenic	284609	Tmem64
chr9	53608212	53608741	530	41.0927	-0.740006	0.259788	-2.8485	0.00439263	0.0238937	Promoter (1-2kb)	1589	Acat1
chr2	117371582	117372740	1159	133.491	0.4355	0.152891	2.84844	0.00439344	0.0238974	Distal Intergenic	-28581	Rasgrp1
chr2	166031041	166032179	1139	140.658	-0.440665	0.154709	-2.84834	0.00439474	0.0239037	Intron (ENSMUST00000109252.7/17979 intron 1 of 22)	-15739	Ncoa3
chr3	65186916	65189456	2541	205.815	0.38743	0.136021	2.84831	0.00439521	0.0239056	Promoter (<=1kb)	0	Kcnab1
chr3	101836101	101836706	606	47.268	0.642772	0.225671	2.84828	0.00439569	0.0239074	Promoter (<=1kb)	0	Mab21l3
chr11	31807447	31807894	448	35.3928	0.877291	0.308011	2.84825	0.00439611	0.0239089	Intron (ENSMUST00000129425.7/414116 intron 1 of 3)	16579	D630024D03Rik
chr6	70743798	70744093	296	22.2429	0.995995	0.34969	2.84822	0.00439641	0.0239099	Distal Intergenic	29599	Rpia
chr16	90580446	90580747	302	17.9732	1.05058	0.368858	2.84821	0.00439662	0.0239103	Distal Intergenic	118549	Hunk
chr15	85431669	85432185	517	37.061	-0.818103	0.287239	-2.84816	0.00439728	0.0239129	Intron (ENSMUST00000163242.2/54138 intron 9 of 11)	71042	7530416G11Rik
chr12	108958771	108959951	1181	114.451	-0.508225	0.178441	-2.84814	0.0043975	0.0239129	Intron (ENSMUST00000167816.7/212198 intron 2 of 6)	46039	Wdr25
chr9	45610078	45611331	1254	95.1493	-0.517545	0.181713	-2.84814	0.00439751	0.0239129	Intron (ENSMUST00000213919.1/114873 intron 4 of 7)	-61506	Dscaml1
chr8	91069004	91071440	2437	486.54	0.297197	0.104348	2.84812	0.00439777	0.0239136	Promoter (<=1kb)	0	Rbl2
chr7	39896773	39897660	888	103.469	-0.480571	0.168747	-2.84788	0.00440119	0.0239315	Intron (ENSMUST00000210759.1/ENSMUST00000210759.1 intron 2 of 3)	379007	Zfp619
chr5	107398397	107398932	536	38.6856	-0.75991	0.266839	-2.84782	0.00440192	0.0239347	Intron (ENSMUST00000199508.1/ENSMUST00000199508.1 intron 1 of 2)	-3804	Ephx4
chr4	85980154	85980568	415	38.7703	0.721962	0.253525	2.8477	0.00440368	0.0239432	Intron (ENSMUST00000213098.1/77739 intron 2 of 3)	-73347	Adamtsl1
chr3	141653878	141654325	448	34.2602	0.860863	0.302302	2.84769	0.00440375	0.0239432	Intron (ENSMUST00000106236.8/22253 intron 1 of 15)	-135527	Unc5c
chr19	42953210	42953783	574	41.4181	-0.8045	0.282512	-2.84767	0.00440405	0.0239441	Intron (ENSMUST00000099428.4/545291 intron 6 of 11)	-173232	Hps1
chr5	74691711	74692143	433	38.1223	0.756715	0.265738	2.8476	0.00440507	0.0239487	Intron (ENSMUST00000117388.7/16924 intron 1 of 10)	-5924	Lnx1
chr11	36148973	36149510	538	51.3822	0.688172	0.241668	2.84759	0.00440516	0.0239487	Intron (ENSMUST00000102801.7/23964 intron 11 of 30)	-168446	Wwc1
chr13	53864830	53866560	1731	195.253	-0.418135	0.146839	-2.84757	0.00440539	0.0239491	Distal Intergenic	49188	E130119H09Rik
chr4	148900516	148901505	990	186.85	-0.525643	0.184594	-2.84757	0.00440549	0.0239491	Promoter (<=1kb)	0	Casz1
chr3	137091083	137091647	565	55.9082	-0.66488	0.233493	-2.84754	0.00440586	0.0239503	Distal Intergenic	187934	Ppp3ca
chr4	32037185	32037859	675	74.9355	-0.557412	0.195754	-2.84751	0.00440621	0.0239515	Distal Intergenic	44712	Map3k7
chr4	33188213	33189920	1708	309.879	0.36323	0.127564	2.84743	0.00440738	0.023957	Promoter (<=1kb)	0	Pm20d2
chr7	92272006	92273684	1679	128.774	-0.459868	0.161503	-2.84742	0.00440749	0.023957	Intron (ENSMUST00000231777.2/23859 intron 18 of 27)	36879	Dlg2
chr14	8558512	8558803	292	27.9637	-0.988536	0.347171	-2.8474	0.00440777	0.0239575	Intron (ENSMUST00000102996.3/74430 intron 5 of 15)	107436	Cfap20dc
chr1	54665868	54666428	561	66.6263	0.688892	0.241937	2.8474	0.00440785	0.0239575	Intron (ENSMUST00000179030.7/329154 intron 18 of 27)	-8181	Ankrd44
chr5	142509026	142510446	1421	137.443	-0.555311	0.195025	-2.84739	0.004408	0.0239576	Promoter (<=1kb)	0	Radil
chr1	170187504	170189061	1558	90.4822	0.494927	0.17382	2.84735	0.00440845	0.0239589	Distal Intergenic	-12547	Uap1
chr11	119271893	119275562	3670	240.964	-0.468824	0.164653	-2.84734	0.00440859	0.0239589	Promoter (<=1kb)	0	Gaa
chr16	31749159	31760069	10911	976.802	-0.238746	0.0838492	-2.84733	0.00440878	0.0239589	Promoter (<=1kb)	0	Dlg1
chr4	125901446	125902258	813	118.176	-0.513872	0.180476	-2.84732	0.00440885	0.0239589	Promoter (2-3kb)	-2464	2610028E06Rik
chr14	28907628	28908028	401	32.3112	0.774397	0.271974	2.84732	0.00440891	0.0239589	Exon (ENSMUST00000022567.8/12294 exon 37 of 38)	61385	Cacna2d3
chr10	42696951	42697423	473	48.8972	0.768257	0.269822	2.84727	0.00440954	0.0239616	Exon (ENSMUST00000154048.1/14628 exon 4 of 4)	17985	Ostm1
chr9	119268610	119268989	380	35.2246	0.825201	0.289835	2.84714	0.00441136	0.0239707	3' UTR	-3838	Oxsr1
chr8	54228729	54229257	529	50.823	0.666853	0.234238	2.8469	0.00441467	0.023988	Distal Intergenic	150950	Vegfc
chr4	95346744	95347239	496	43.8443	0.821736	0.288645	2.84687	0.00441509	0.0239895	Distal Intergenic	-210268	Fggy
chrX	162734885	162736785	1901	239.434	0.397208	0.139528	2.84679	0.00441626	0.0239951	Promoter (<=1kb)	0	Gm15201
chr4	43941493	43941877	385	33.771	-0.88921	0.312358	-2.84677	0.00441654	0.0239952	Promoter (1-2kb)	1095	Reck
chr14	28001878	28004427	2550	197.447	-0.391668	0.137583	-2.84677	0.00441654	0.0239952	Intron (ENSMUST00000210135.1/238988 intron 8 of 19)	-42001	Erc2
chr7	98967444	98968674	1231	175.391	-0.420586	0.147742	-2.84676	0.00441667	0.0239952	Intron (ENSMUST00000037968.9/78610 intron 12 of 14)	-23539	Uvrag
chr11	68764689	68765184	496	38.3596	-0.770944	0.270818	-2.84673	0.00441714	0.023997	Exon (ENSMUST00000102611.9/77579 exon 12 of 41)	-18248	Myh10
chr6	8736087	8736774	688	101.964	0.481831	0.169259	2.84671	0.00441739	0.0239976	Promoter (<=1kb)	323	Ica1
chr13	108315057	108315515	459	27.9602	0.8893	0.312398	2.84669	0.00441759	0.0239976	Promoter (<=1kb)	-817	Depdc1b
chr10	77035015	77036208	1194	91.2128	0.521984	0.183366	2.84668	0.00441773	0.0239976	Promoter (1-2kb)	1696	Slc19a1
chr8	120264684	120266441	1758	153.238	0.404959	0.142256	2.84668	0.00441779	0.0239976	Intron (ENSMUST00000127664.1/108148 intron 1 of 15)	36228	Gse1
chr14	23686573	23689030	2458	197.502	-0.429217	0.150779	-2.84666	0.00441809	0.0239985	Intron (ENSMUST00000172099.8/16531 intron 1 of 27)	-36384	Kcnma1
chr1	163620601	163621008	408	40.8095	-0.858301	0.301515	-2.84663	0.00441846	0.0239998	Distal Intergenic	104224	Mettl11b
chr14	85398325	85398959	635	87.1062	0.582269	0.204549	2.8466	0.00441891	0.0240009	Distal Intergenic	-847011	4930529K09Rik
chr14	56729266	56729741	476	40.1161	-0.801557	0.281584	-2.8466	0.00441893	0.0240009	Intron (ENSMUST00000022507.12/66645 intron 6 of 8)	-27998	Gm16973
chr9	66985426	66986147	722	53.8191	-0.678542	0.23838	-2.84648	0.00442062	0.0240093	Distal Intergenic	-9942	Lactb
chr7	81369430	81370230	801	80.0552	0.573606	0.201519	2.84641	0.00442158	0.0240138	Promoter (2-3kb)	2211	Cpeb1
chr4	3573873	3575656	1784	351.231	0.419436	0.147362	2.84629	0.00442312	0.0240215	Promoter (<=1kb)	0	Tgs1
chr5	19981517	19983021	1505	147.415	0.419436	0.147365	2.84624	0.00442384	0.0240246	Intron (ENSMUST00000197354.4/50791 intron 2 of 21)	73556	Magi2
chr17	47038729	47039920	1192	180.717	-0.424906	0.149288	-2.84622	0.00442418	0.0240257	Distal Intergenic	-28173	Ubr2
chr4	40811199	40811951	753	63.8899	-0.650816	0.228663	-2.84618	0.00442476	0.0240282	Intron (ENSMUST00000030121.12/14595 intron 3 of 5)	38187	Mir5123
chr6	79072897	79073542	646	33.1488	-0.944825	0.331967	-2.84614	0.00442521	0.0240299	Distal Intergenic	40853	Gm20362
chr11	36801830	36802792	963	79.7479	0.525865	0.184766	2.84612	0.00442554	0.0240308	Intron (ENSMUST00000102801.7/23964 intron 4 of 30)	-124085	Tenm2
chr2	26355469	26358409	2941	216.939	-0.429982	0.151077	-2.84611	0.00442564	0.0240308	Promoter (1-2kb)	1338	Card9
chr15	83044478	83044977	500	49.7537	-0.698024	0.245261	-2.84605	0.00442658	0.0240348	Distal Intergenic	-11172	Nfam1
chr9	89461215	89461600	386	32.8295	0.883185	0.310321	2.84604	0.00442666	0.0240348	Distal Intergenic	141791	Minar1
chr6	56908389	56909484	1096	114.614	0.506086	0.177822	2.84602	0.0044269	0.0240354	Intron (ENSMUST00000031793.7/107569 intron 1 of 8)	-6503	Nt5c3
chr9	27099443	27100743	1301	119.735	-0.49879	0.175261	-2.84598	0.00442745	0.0240372	Exon (ENSMUST00000217654.1/ENSMUST00000217654.1 exon 1 of 2)	25083	Ncapd3
chr5	30554951	30555617	667	66.6058	-1.02305	0.359471	-2.84598	0.00442749	0.0240372	Distal Intergenic	-9115	Cib4
chr18	29638334	29639230	897	122.8	0.473314	0.166311	2.84596	0.00442778	0.024038	Distal Intergenic	-141765	4930578E11Rik
chr11	50036829	50037548	720	60.844	0.590809	0.207599	2.84591	0.00442845	0.0240409	Intron (ENSMUST00000054684.13/59044 intron 1 of 7)	11481	Rnf130
chr4	126226357	126230496	4140	373.339	-0.389109	0.136728	-2.84585	0.00442925	0.0240439	Distal Intergenic	3052	Map7d1
chr2	152902755	152903118	364	22.9293	-1.06668	0.374819	-2.84585	0.00442927	0.0240439	Distal Intergenic	-8234	Mylk2
chr3	138735835	138736237	403	22.2335	0.955613	0.335796	2.84581	0.00442985	0.0240463	Distal Intergenic	-5958	Tspan5
chr9	34796909	34797353	445	31.0762	-0.885	0.310985	-2.84579	0.00443009	0.0240469	Intron (ENSMUST00000115148.8/67703 intron 2 of 16)	-219099	Kirrel3
chr12	71749647	71749998	352	26.0698	0.902282	0.317059	2.84578	0.00443023	0.0240469	Distal Intergenic	-81080	Daam1
chr18	46620596	46622218	1623	184.257	0.433068	0.152184	2.84568	0.0044317	0.0240542	Distal Intergenic	22582	Eif1a
chr2	34252182	34252879	698	50.7465	-0.676224	0.237634	-2.84566	0.00443196	0.0240549	Intron (ENSMUST00000113132.8/18516 intron 2 of 7)	35973	Pbx3
chr16	28898951	28899974	1024	97.9804	-0.537239	0.188799	-2.84557	0.00443326	0.0240605	Intron (ENSMUST00000100023.2/239796 intron 1 of 1)	29699	Mb21d2
chrX	167183636	167183873	238	22.7256	1.03902	0.365137	2.84555	0.00443344	0.0240605	Distal Intergenic	24954	Tmsb4x
chr14	99593751	99594301	551	38.8879	0.79812	0.28048	2.84555	0.00443346	0.0240605	Distal Intergenic	294597	Klf5
chr12	21424629	21425170	542	73.2559	-0.622822	0.218876	-2.84555	0.00443354	0.0240605	Distal Intergenic	-6992	Ywhaq
chr1	175668976	175669428	453	58.085	0.622656	0.218818	2.84554	0.00443367	0.0240605	Intron (ENSMUST00000027809.7/13603 intron 1 of 3)	18925	Chml
chr5	124859775	124865269	5495	1201.08	-0.413781	0.145415	-2.84552	0.00443391	0.024061	Promoter (<=1kb)	0	Ccdc92
chr8	116552224	116552647	424	39.0117	0.717631	0.252201	2.84547	0.00443458	0.024064	Distal Intergenic	47209	Dynlrb2
chr5	136970580	136971273	694	70.5202	-0.604798	0.212555	-2.84537	0.00443598	0.0240708	Promoter (2-3kb)	-2681	Cldn15
chr7	80351717	80352223	507	37.7861	-0.797974	0.280448	-2.84536	0.00443619	0.0240712	3' UTR	-5708	Unc45a
chr13	115049059	115049934	876	63.1971	0.753254	0.264739	2.84527	0.00443743	0.0240769	3' UTR	40252	Pelo
chr1	171379836	171380903	1068	106.863	0.468365	0.164612	2.84526	0.0044375	0.0240769	Exon (ENSMUST00000111286.8/71740 exon 3 of 10)	-8051	Arhgap30
chr4	69105177	69105622	446	29.5605	0.914056	0.321261	2.84522	0.00443812	0.0240795	Distal Intergenic	-150780	Brinp1
chr10	121931827	121932575	749	76.1143	0.582297	0.204659	2.84521	0.00443828	0.0240796	Intron (ENSMUST00000020322.11/117600 intron 1 of 21)	-108694	Srgap1
chr6	134614721	134615758	1038	107.383	0.515547	0.1812	2.84518	0.00443862	0.0240808	Intron (ENSMUST00000047443.4/67729 intron 3 of 3)	16730	Mansc1
chr3	90709996	90710533	538	63.9002	0.614622	0.216028	2.84511	0.00443963	0.0240855	Distal Intergenic	-14275	S100a9
chr10	105034818	105036589	1772	192.667	0.525307	0.184636	2.84509	0.00443988	0.0240855	Distal Intergenic	163115	Tmtc2
chr13	33934627	33936463	1837	239.694	0.405743	0.142612	2.84509	0.00443991	0.0240855	Promoter (<=1kb)	0	Serpinb6a
chr7	91477789	91479996	2208	188.394	-0.394665	0.13872	-2.84504	0.00444055	0.0240877	Intron (ENSMUST00000231777.2/23859 intron 7 of 27)	-62814	Dlg2
chr15	12719280	12719720	441	41.852	-0.712642	0.250486	-2.84504	0.00444059	0.0240877	Intron (ENSMUST00000189469.6/68070 intron 1 of 4)	20204	Pdzd2
chr8	105711983	105712388	406	33.1041	-0.844527	0.296843	-2.84503	0.00444076	0.024088	Distal Intergenic	3680	4933405L10Rik
chr15	91503290	91505402	2113	136.939	-0.454248	0.159671	-2.84489	0.00444262	0.0240973	Intron (ENSMUST00000109283.1/239606 intron 2 of 9)	67792	Slc2a13
chr5	53294385	53295280	896	112.01	0.469383	0.164993	2.84486	0.00444305	0.0240989	Distal Intergenic	17267	Smim20
chr6	43212890	43213290	401	44.6543	0.764815	0.268843	2.84484	0.0044434	0.0241001	5' UTR	-3593	Olfr434
chr15	46102657	46104002	1346	153.846	-0.5604	0.197003	-2.84462	0.00444644	0.0241159	Distal Intergenic	-220557	1700022A22Rik
chr1	168226271	168226808	538	44.8251	0.784922	0.275935	2.84459	0.00444685	0.0241173	Intron (ENSMUST00000188912.6/18514 intron 2 of 7)	-61609	Pbx1
chr12	112758765	112759345	581	55.5731	-0.661534	0.232561	-2.84456	0.00444731	0.0241191	Promoter (1-2kb)	-1310	Pld4
chr4	137609513	137609847	335	22.1644	-1.13249	0.398132	-2.84451	0.00444799	0.024122	Intron (ENSMUST00000105840.7/170707 intron 6 of 26)	-8624	Usp48
chr11	63026471	63027224	754	53.5758	0.625663	0.219959	2.84445	0.0044488	0.0241252	Distal Intergenic	-22337	Cdrt4os1
chr9	115977606	115978931	1326	105.584	0.586663	0.206249	2.84444	0.004449	0.0241252	Intron (ENSMUST00000119291.7/73748 intron 11 of 14)	40464	Gadl1
chr2	112365239	112369421	4183	464.808	0.324775	0.114179	2.84443	0.00444903	0.0241252	Promoter (<=1kb)	0	Emc4
chr11	107979517	107980171	655	57.6335	-0.641492	0.225526	-2.84443	0.00444911	0.0241252	Promoter (<=1kb)	0	Prkca
chr17	27904333	27904829	497	45.0809	-0.712721	0.250572	-2.84438	0.00444986	0.0241282	Promoter (<=1kb)	-994	Taf11
chr3	158470581	158473445	2865	227.936	-0.370878	0.130391	-2.84436	0.00445003	0.0241282	Intron (ENSMUST00000200137.4/242274 intron 1 of 26)	87891	Lrrc7
chr5	130847999	130848855	857	47.1225	-0.728647	0.256172	-2.84436	0.00445007	0.0241282	Distal Intergenic	399198	Caln1
chr19	34500742	34501228	487	63.3844	0.613189	0.215583	2.84433	0.00445045	0.0241295	Promoter (<=1kb)	625	Lipa
chr12	90213446	90214214	769	82.5411	-0.544458	0.191429	-2.84418	0.00445266	0.0241408	Intron (ENSMUST00000190626.6/18191 intron 16 of 18)	400963	Nrxn3
chr3	106903165	106903634	470	51.916	0.736544	0.258969	2.84414	0.0044532	0.024143	Distal Intergenic	-80583	Olfr266
chr16	30783700	30784186	487	51.7361	-0.739915	0.260173	-2.84393	0.0044561	0.024158	Distal Intergenic	183977	Fam43a
chr4	118509095	118509540	446	42.5846	-0.770783	0.271029	-2.84392	0.00445628	0.0241582	Distal Intergenic	-17459	2610528J11Rik
chr15	80249896	80263160	13265	2138.15	-0.325809	0.114566	-2.84386	0.0044571	0.0241619	Promoter (<=1kb)	0	Atf4
chr15	60097105	60097572	468	53.8109	0.654615	0.230188	2.84383	0.0044575	0.0241633	Distal Intergenic	-80492	4933412E24Rik
chr3	108016999	108018817	1819	368.289	0.315661	0.110999	2.84382	0.00445762	0.0241633	Promoter (<=1kb)	0	Gstm1
chr11	118429799	118430814	1016	72.5185	-0.59483	0.209175	-2.8437	0.00445933	0.0241718	Promoter (1-2kb)	1300	C1qtnf1
chr14	27725034	27725392	359	28.6963	0.842106	0.296139	2.84362	0.0044604	0.0241769	Promoter (<=1kb)	398	Erc2
chr5	115904573	115911583	7011	982.032	-0.365273	0.128457	-2.84355	0.00446144	0.0241813	Promoter (<=1kb)	0	Cit
chr3	81041002	81041423	422	36.6048	0.723118	0.254302	2.84354	0.00446149	0.0241813	Intron (ENSMUST00000029652.3/54635 intron 1 of 5)	3578	Pdgfc
chrX	142883494	142884137	644	70.3824	0.574832	0.202162	2.84343	0.00446315	0.0241891	Intron (ENSMUST00000041317.2/56068 intron 2 of 5)	57753	Tmem164
chr19	10506764	10507940	1177	85.7453	-0.541551	0.190457	-2.84342	0.00446319	0.0241891	Intron (ENSMUST00000025570.7/66072 intron 3 of 3)	9511	Sdhaf2
chr6	107230813	107231261	449	55.1253	0.657042	0.231083	2.84332	0.00446462	0.024196	Intron (ENSMUST00000203245.1/ENSMUST00000203245.1 intron 1 of 3)	-298507	Lrrn1
chr9	41592950	41597306	4357	374.403	-0.343576	0.120837	-2.84329	0.00446505	0.0241976	Promoter (2-3kb)	-2966	Mir100hg
chr5	7899505	7899989	485	51.0595	0.648275	0.228006	2.84323	0.00446582	0.0242011	Intron (ENSMUST00000198825.1/ENSMUST00000198825.1 intron 2 of 5)	-60468	Steap4
chr13	77047456	77047963	508	35.9506	0.791076	0.278236	2.84318	0.00446657	0.0242044	Promoter (<=1kb)	-59	Slf1
chr12	26176158	26176933	776	70.681	0.571661	0.201066	2.84315	0.00446707	0.0242064	Intron (ENSMUST00000223022.1/629481 intron 2 of 4)	33572	Gm29687
chr1	75410756	75411130	375	26.0158	-0.965869	0.339733	-2.84302	0.00446877	0.0242146	Exon (ENSMUST00000087122.11/11790 exon 16 of 41)	9746	Speg
chr7	139294261	139296649	2389	187.486	-0.445341	0.156644	-2.84302	0.00446885	0.0242146	Exon (ENSMUST00000209810.1/ENSMUST00000209810.1 exon 2 of 2)	45774	Pwwp2b
chr2	4370475	4370949	475	50.5732	-0.638878	0.22472	-2.843	0.00446911	0.0242152	Intron (ENSMUST00000177457.7/209630 intron 2 of 24)	-18665	Frmd4a
chr4	149066916	149067582	667	102.357	-0.551618	0.194032	-2.84292	0.00447025	0.0242207	Intron (ENSMUST00000103217.10/56273 intron 2 of 8)	32227	Pex14
chr2	96240402	96241381	980	148.279	0.427053	0.150218	2.84288	0.00447073	0.0242225	Distal Intergenic	-76788	Lrrc4c
chr8	84743395	84743744	350	26.0829	0.937356	0.329722	2.84287	0.0044709	0.0242227	Intron (ENSMUST00000109764.7/18032 intron 2 of 10)	-29327	Nfix
chr18	36675419	36675915	497	33.0685	-0.869644	0.305909	-2.84282	0.00447164	0.024226	Promoter (<=1kb)	0	Apbb3
chr2	37879562	37880177	616	73.9477	-0.579062	0.203698	-2.84275	0.00447258	0.0242304	Intron (ENSMUST00000102787.9/227801 intron 13 of 21)	-27122	Dennd1a
chr5	68705467	68706059	593	47.307	0.731827	0.25746	2.84249	0.00447629	0.0242498	Distal Intergenic	635618	Kctd8
chr2	77397775	77398325	551	39.994	-0.748894	0.263466	-2.84248	0.00447647	0.02425	Distal Intergenic	-64344	Gm13944
chr15	85324402	85324749	348	20.7947	0.952448	0.335079	2.84246	0.00447674	0.0242507	Distal Intergenic	-11496	Atxn10
chr5	117379954	117382628	2675	215.081	-0.452542	0.159212	-2.84239	0.00447768	0.0242548	Promoter (<=1kb)	0	Rfc5
chr15	71854584	71855149	566	67.4428	-0.608599	0.214116	-2.84238	0.00447777	0.0242548	Intron (ENSMUST00000229585.1/69700 intron 35 of 52)	42467	Col22a1
chr12	103568948	103569543	596	40.1197	-0.790115	0.277989	-2.84225	0.00447961	0.024264	Intron (ENSMUST00000021631.11/74521 intron 3 of 24)	10517	Ppp4r4
chr14	30650979	30651379	401	29.626	-0.942532	0.331616	-2.84224	0.00447984	0.0242646	Promoter (2-3kb)	-2981	Rft1
chr18	24784982	24785457	476	31.5133	0.91418	0.321649	2.84217	0.00448081	0.0242682	Intron (ENSMUST00000037097.8/225288 intron 3 of 26)	75537	Fhod3
chr8	12162798	12163709	912	76.8259	-0.562247	0.197824	-2.84216	0.00448084	0.0242682	Distal Intergenic	-222062	Sox1ot
chr3	89666934	89667972	1039	109.076	-0.496098	0.17455	-2.84216	0.00448093	0.0242682	3' UTR	4416	Kcnn3
chrX	61579399	61580770	1372	161.722	0.50424	0.177416	2.84214	0.0044812	0.0242689	Distal Intergenic	-128727	Ldoc1
chr17	30166285	30167043	759	68.1046	-0.591763	0.208213	-2.8421	0.00448177	0.0242713	Exon (ENSMUST00000237534.1/ENSMUST00000237534.1 exon 1 of 1)	30095	Zfand3
chr8	27361874	27362700	827	90.8542	0.496698	0.174768	2.84204	0.00448256	0.0242743	Distal Intergenic	-6011	Chrnb3
chr4	29466236	29466765	530	52.6909	0.70308	0.247386	2.84204	0.00448264	0.0242743	Distal Intergenic	398157	Gm11917
chr15	53324294	53324951	658	56.6112	0.735762	0.258886	2.84203	0.00448272	0.0242743	Intron (ENSMUST00000077273.8/14042 intron 1 of 10)	20708	Ext1
chr9	117925885	117926632	748	53.7557	-0.658067	0.231552	-2.84199	0.0044833	0.0242767	Intron (ENSMUST00000111769.10/ENSMUST00000111769.10 intron 6 of 9)	-113867	Azi2
chr13	113129880	113130480	601	76.3345	0.585344	0.205971	2.84187	0.00448502	0.0242852	Distal Intergenic	-5603	1700084D21Rik
chr19	6126812	6129654	2843	465.901	-0.429276	0.15106	-2.84175	0.00448662	0.0242928	Promoter (<=1kb)	0	Snx15
chr8	61894024	61894456	433	51.9772	0.655427	0.230643	2.84174	0.00448681	0.0242928	Intron (ENSMUST00000133752.1/ENSMUST00000133752.1 intron 2 of 2)	8213	Palld
chr5	148779970	148780393	424	24.9477	-1.5348	0.540093	-2.84174	0.00448683	0.0242928	Promoter (2-3kb)	2007	4930505K14Rik
chr10	57841816	57842284	469	43.3212	0.831444	0.29259	2.84167	0.00448779	0.0242973	Distal Intergenic	47248	Smpdl3a
chr14	62928131	62928759	629	67.1175	0.572444	0.201448	2.84164	0.00448815	0.0242985	Intron (ENSMUST00000014691.9/268752 intron 4 of 11)	55751	Defb48
chr11	86764385	86765398	1014	71.7777	-0.657425	0.231364	-2.84152	0.00448987	0.0243071	Distal Intergenic	-6820	Cltc
chr1	55015335	55015755	421	35.763	-0.789822	0.277961	-2.84149	0.00449037	0.0243085	Promoter (<=1kb)	-142	Sf3b1
chr10	77405461	77409030	3570	467.327	-0.291472	0.102577	-2.84148	0.00449046	0.0243085	Intron (ENSMUST00000020496.13/110532 intron 1 of 10)	8824	Adarb1
chr19	14973842	14974265	424	43.5515	-0.752423	0.2648	-2.84147	0.00449055	0.0243085	Distal Intergenic	-375791	Tle4
chr2	58765138	58765679	542	79.4764	0.552627	0.194487	2.84146	0.00449077	0.024309	Promoter (<=1kb)	0	Upp2
chr4	83570116	83570946	831	81.9299	0.543899	0.191421	2.84138	0.00449185	0.0243141	Intron (ENSMUST00000053414.12/320226 intron 6 of 25)	20456	Ccdc171
chr6	54573129	54574793	1665	204.623	-0.400678	0.141017	-2.84135	0.00449235	0.0243159	Distal Intergenic	-6640	Scrn1
chr1	152399516	152400543	1028	87.1453	0.486986	0.171393	2.84134	0.00449245	0.0243159	Promoter (<=1kb)	0	Colgalt2
chr6	81190322	81191994	1673	196.255	-0.424777	0.149503	-2.84127	0.00449343	0.0243204	Distal Intergenic	703669	Mir7232
chr5	52811844	52814385	2542	306.051	0.343234	0.120804	2.84125	0.00449373	0.0243213	Exon (ENSMUST00000143745.1/78796 exon 4 of 6)	7518	Zcchc4
chr17	12965175	12968473	3299	259.821	-0.358713	0.126253	-2.84122	0.00449418	0.024323	3' UTR	-4428	Acat2
chr16	31791971	31792346	376	35.4325	-0.846248	0.297854	-2.84114	0.00449519	0.0243271	Promoter (<=1kb)	200	Dlg1
chr7	19223775	19225551	1777	107.894	-0.515516	0.181447	-2.84114	0.00449521	0.0243271	Promoter (2-3kb)	-2783	Opa3
chr3	116843900	116844289	390	40.9802	0.725966	0.25552	2.84113	0.00449539	0.0243273	Distal Intergenic	-15175	Frrs1
chr13	51752067	51754220	2154	158.082	0.510531	0.179696	2.84108	0.00449611	0.0243305	Promoter (<=1kb)	0	Sema4d
chr17	10976070	10976556	487	39.5308	-0.743444	0.261684	-2.841	0.00449718	0.0243356	Intron (ENSMUST00000066658.12/50873 intron 1 of 6)	-90569	Prkn
chr5	124180265	124190783	10519	1281.31	-0.411602	0.144881	-2.84096	0.00449781	0.0243381	Promoter (<=1kb)	0	Pitpnm2
chr1	78784674	78785366	693	39.5505	0.68057	0.239557	2.84095	0.00449793	0.0243381	Exon (ENSMUST00000191249.1/ENSMUST00000191249.1 exon 1 of 1)	-31392	Kcne4
chr4	63456212	63456769	558	35.6029	-0.809092	0.284798	-2.84093	0.0044982	0.0243389	Intron (ENSMUST00000124016.7/73750 intron 3 of 11)	4533	Whrn
chr16	97096669	97097136	468	46.1114	0.676475	0.238123	2.84087	0.00449912	0.0243431	Intron (ENSMUST00000056102.8/13508 intron 1 of 32)	73616	Dscam
chr2	78463189	78463591	403	37.4475	0.78388	0.275931	2.84085	0.0044993	0.0243434	Distal Intergenic	225642	Gm14461
chr2	63866292	63866643	352	22.6514	-1.16417	0.409802	-2.84082	0.00449978	0.0243452	Distal Intergenic	231345	Fign
chr17	26009147	26011029	1883	200.245	-0.43962	0.154758	-2.8407	0.00450148	0.0243537	Intron (ENSMUST00000118828.7/215445 intron 3 of 11)	7431	Rab11fip3
chr9	66007642	66008315	674	50.2595	0.653906	0.230194	2.84067	0.00450187	0.0243551	Promoter (<=1kb)	0	Csnk1g1
chr13	111996990	111997439	450	35.6308	-0.823265	0.289818	-2.84062	0.00450257	0.0243581	Distal Intergenic	129054	Gm15326
chr1	93765075	93765729	655	50.0473	0.674831	0.237568	2.84059	0.00450307	0.0243597	Promoter (2-3kb)	-2348	Atg4b
chr1	169840338	169841364	1027	66.4507	0.568211	0.200033	2.84058	0.00450317	0.0243597	Distal Intergenic	-87284	Ccdc190
chr11	107704159	107706605	2447	418.277	-0.470072	0.165485	-2.84057	0.00450329	0.0243597	Exon (ENSMUST00000021065.5/12299 exon 2 of 4)	9917	Cacng1
chr11	118829271	118830212	942	65.2954	-0.603323	0.212397	-2.84054	0.00450372	0.0243613	Intron (ENSMUST00000117731.7/52897 intron 1 of 13)	58477	Rbfox3
chr4	101642059	101644349	2291	177.273	0.386279	0.135996	2.84036	0.00450622	0.0243742	3' UTR	-3369	Leprot
chr3	121365033	121365408	376	29.9458	-0.806602	0.283982	-2.84033	0.00450665	0.0243757	Distal Intergenic	-61089	Cnn3
chr1	71102324	71103339	1016	88.238	0.553252	0.194786	2.84031	0.00450696	0.0243767	Promoter (<=1kb)	0	Bard1
chr11	118242693	118243093	401	27.1959	-0.973346	0.342695	-2.84027	0.00450752	0.024379	Intron (ENSMUST00000100181.10/19157 intron 1 of 13)	5409	Cyth1
chr18	76076429	76077138	710	53.887	-0.698505	0.245934	-2.84022	0.00450825	0.0243819	Intron (ENSMUST00000058997.14/207259 intron 3 of 4)	16971	Zbtb7c
chr1	130728696	130729163	468	34.6812	0.789212	0.277871	2.84021	0.00450834	0.0243819	Promoter (<=1kb)	90	Pfkfb2
chr4	52669469	52670187	719	89.5686	-0.545576	0.192091	-2.84019	0.00450866	0.0243825	Distal Intergenic	62263	Toporsl
chr13	109533807	109534661	855	76.1553	0.554815	0.195345	2.84019	0.00450873	0.0243825	Intron (ENSMUST00000122041.7/238871 intron 3 of 16)	-46744	Pde4d
chr2	77905363	77906297	935	76.2074	0.530562	0.186811	2.8401	0.00450996	0.0243884	Promoter (1-2kb)	1870	Cwc22
chr6	114216222	114217901	1680	226.236	-0.392294	0.138128	-2.84007	0.00451032	0.0243894	Intron (ENSMUST00000032451.8/243616 intron 6 of 13)	-64734	Slc6a1
chr4	12822661	12823538	878	114.129	-0.53425	0.188112	-2.84007	0.00451042	0.0243894	Distal Intergenic	-83300	Triqk
chr9	86809934	86811609	1676	147.253	0.466131	0.164128	2.84004	0.00451078	0.0243906	Promoter (1-2kb)	-1193	Snap91
chr11	33114279	33114796	518	30.4385	0.938766	0.330548	2.84003	0.0045109	0.0243906	Distal Intergenic	31999	Fgf18
chr2	76687962	76688634	673	54.3236	0.685572	0.241397	2.84002	0.00451107	0.0243908	Promoter (1-2kb)	-1219	Plekha3
chr10	80788736	80789914	1179	63.4205	-0.620735	0.218574	-2.83993	0.00451233	0.0243968	Promoter (<=1kb)	0	Dot1l
chr9	96952268	96953019	752	64.6851	0.58691	0.206684	2.83965	0.00451627	0.0244174	Intron (ENSMUST00000055433.4/211949 intron 2 of 2)	18956	Spsb4
chr2	37663241	37663801	561	39.2314	-0.758042	0.266952	-2.83962	0.00451667	0.0244188	Intron (ENSMUST00000072186.11/20744 intron 1 of 17)	-5331	Strbp
chr13	68877339	68877683	345	25.1019	0.888117	0.31276	2.83961	0.00451684	0.024419	Intron (ENSMUST00000022013.7/210044 intron 3 of 24)	121858	Adcy2
chr16	75285791	75286181	391	27.9713	0.875218	0.308225	2.83954	0.00451781	0.0244235	Distal Intergenic	281501	Lipi
chr1	154659750	154663170	3421	539.324	0.270632	0.0953135	2.83939	0.00451994	0.0244338	Intron (ENSMUST00000187541.6/12290 intron 3 of 46)	62750	Cacna1e
chr13	24135377	24136372	996	125.782	0.436802	0.153837	2.83939	0.00451999	0.0244338	Intron (ENSMUST00000072889.11/68732 intron 11 of 37)	18837	Carmil1
chr5	8362384	8363671	1288	99.6946	0.505942	0.178198	2.83922	0.00452242	0.0244462	Intron (ENSMUST00000050166.13/11496 intron 2 of 29)	4311	Adam22
chr5	54880306	54881565	1260	184.689	-0.474732	0.167207	-2.83919	0.00452281	0.0244472	Distal Intergenic	530315	Gm10440
chr6	36728760	36729098	339	25.3461	-1.01331	0.356902	-2.83918	0.00452295	0.0244472	Intron (ENSMUST00000101534.4/19242 intron 4 of 4)	81081	Ptn
chr11	58113184	58114723	1540	161.742	-0.496437	0.174852	-2.83918	0.00452302	0.0244472	Promoter (<=1kb)	0	Cnot8
chr11	96934435	96935452	1018	91.4042	-0.955739	0.336627	-2.83916	0.00452321	0.0244475	5' UTR	3048	Prr15l
chr4	151962883	151963571	689	51.7034	-0.668264	0.235377	-2.83913	0.0045237	0.0244488	Intron (ENSMUST00000062904.10/230935 intron 4 of 15)	-4267	Dnajc11
chr15	83415371	83415842	472	34.5313	-0.816962	0.287751	-2.83913	0.00452372	0.0244488	Intron (ENSMUST00000171436.7/23970 intron 1 of 10)	7948	Pacsin2
chr2	156632654	156633190	537	46.9914	0.673653	0.237278	2.83909	0.00452418	0.0244506	Exon (ENSMUST00000118255.1/ENSMUST00000118255.1 exon 1 of 1)	18949	Dlgap4
chr16	33260828	33261329	502	37.4331	0.744474	0.262224	2.83908	0.00452435	0.0244507	Intron (ENSMUST00000232228.1/69150 intron 1 of 1)	-6429	Snx4
chr5	65198009	65201562	3554	1086.59	0.265706	0.0935897	2.83905	0.00452477	0.0244522	Promoter (<=1kb)	0	Wdr19
chr13	12564786	12566920	2135	549.437	0.289471	0.101961	2.83904	0.00452496	0.0244525	Promoter (<=1kb)	0	Ero1b
chr19	23891128	23891906	779	51.5307	0.64385	0.226786	2.83902	0.00452526	0.0244533	Intron (ENSMUST00000025830.8/319924 intron 1 of 12)	-12551	Apba1
chr15	95352273	95353137	865	75.8403	-0.585979	0.206403	-2.83901	0.0045254	0.0244533	Intron (ENSMUST00000229933.1/54003 intron 13 of 20)	175041	Nell2
chr14	75699904	75700537	634	49.0724	-0.72964	0.257006	-2.839	0.00452551	0.0244533	Distal Intergenic	32450	Cog3
chr19	45544393	45544771	379	91.4773	-0.581828	0.204945	-2.83895	0.00452625	0.0244558	Distal Intergenic	15760	Poll
chr2	136798429	136800303	1875	192.823	0.424194	0.14942	2.83894	0.0045263	0.0244558	Distal Intergenic	84951	Snap25
chr6	146887424	146890060	2637	355.402	0.44235	0.155815	2.83894	0.00452638	0.0244558	Promoter (<=1kb)	0	Ppfibp1
chr17	30070258	30071379	1122	125.569	-0.470796	0.165842	-2.83883	0.00452798	0.0244637	Intron (ENSMUST00000226208.2/21769 intron 2 of 5)	9876	Zfand3
chr11	94661766	94662392	627	54.1356	-0.634312	0.223444	-2.8388	0.00452839	0.0244652	Distal Intergenic	5410	Xylt2
chr7	140807600	140808530	931	80.9234	-0.553909	0.195125	-2.83873	0.0045293	0.0244693	3' UTR	13602	Zfp941
chr9	83304901	83305427	527	49.1944	0.666632	0.234836	2.83871	0.00452966	0.0244705	Distal Intergenic	96442	Lca5
chr7	67232485	67233916	1432	104.481	-0.528257	0.186093	-2.83867	0.00453024	0.0244729	3' UTR	8876	Lysmd4
chr5	144549917	144550505	589	42.9641	0.728258	0.256554	2.83861	0.00453102	0.0244764	Intron (ENSMUST00000071782.7/53324 intron 2 of 4)	4015	Nptx2
chr5	125399971	125412393	12423	2016.31	-0.318071	0.112059	-2.83844	0.00453349	0.024489	Distal Intergenic	3504	Dhx37
chr2	116660885	116661784	900	114.296	-0.466194	0.16425	-2.83832	0.0045351	0.024497	Distal Intergenic	-216907	Tmco5
chr19	34474833	34475359	527	46.039	0.704682	0.248276	2.8383	0.00453551	0.0244983	Promoter (<=1kb)	0	Ch25h
chr7	127965852	127970783	4932	1174	-0.390877	0.137716	-2.83829	0.00453563	0.0244983	Promoter (<=1kb)	0	Fus
chr12	104916728	104917169	442	32.9593	0.768906	0.27091	2.83823	0.00453643	0.0245019	Distal Intergenic	-51652	Clmn
chr9	33062470	33062876	407	33.9823	0.810058	0.285412	2.8382	0.00453686	0.0245035	Intron (ENSMUST00000184476.1/ENSMUST00000184476.1 intron 1 of 2)	-133504	Gm27162
chr5	150406387	150407358	972	86.6198	-0.546516	0.192559	-2.83817	0.0045373	0.0245051	Intron (ENSMUST00000087204.8/320365 intron 31 of 60)	6734	Fry
chr14	28939913	28940797	885	62.7319	-0.614216	0.216417	-2.83811	0.0045381	0.0245087	Intron (ENSMUST00000022567.8/12294 intron 35 of 37)	28616	Cacna2d3
chr5	34429983	34431222	1240	119.118	-0.481376	0.169619	-2.83799	0.00453991	0.0245178	Promoter (<=1kb)	0	Fam193a
chr11	78215689	78216417	729	39.4895	-1.43972	0.507307	-2.83797	0.00454014	0.0245183	Exon (ENSMUST00000002121.4/20926 exon 28 of 37)	7269	Supt6
chr6	39478430	39478848	419	34.843	0.816208	0.28761	2.8379	0.00454111	0.0245227	Intron (ENSMUST00000036877.9/209773 intron 13 of 18)	-8106	Dennd2a
chr2	179232532	179232955	424	39.1031	-0.800881	0.282214	-2.83785	0.0045419	0.0245254	Distal Intergenic	-181981	4930591A17Rik
chr6	88871318	88872345	1028	82.6045	0.559837	0.197276	2.83784	0.00454201	0.0245254	Promoter (1-2kb)	1700	Podxl2
chr9	107732459	107732919	461	28.1705	-0.903335	0.318319	-2.83783	0.00454211	0.0245254	Distal Intergenic	11315	Rbm5
chr11	62745291	62747231	1941	301.539	0.372359	0.131213	2.83783	0.00454215	0.0245254	Distal Intergenic	-13406	Zfp287
chr5	14834015	14834753	739	55.1242	0.651849	0.229702	2.8378	0.00454251	0.0245266	Intron (ENSMUST00000030691.16/26875 intron 22 of 24)	80100	Gm9758
chr15	101218610	101219246	637	43.2529	-0.745095	0.262562	-2.83778	0.00454279	0.0245268	Promoter (2-3kb)	-2001	AU021063
chr5	96996562	96998481	1920	411.417	0.428354	0.150947	2.83778	0.00454282	0.0245268	Promoter (<=1kb)	0	Bmp2k
chr5	114043705	114045153	1449	107.444	-0.51433	0.181247	-2.83774	0.00454347	0.0245295	Promoter (<=1kb)	-824	Svop
chr4	52263794	52264197	404	35.2571	0.873265	0.307734	2.83773	0.00454361	0.0245295	Distal Intergenic	174768	Smc2os
chr17	11899907	11900781	875	86.9376	-0.585577	0.206355	-2.83772	0.00454376	0.0245296	Intron (ENSMUST00000191124.6/50873 intron 9 of 11)	54697	Prkn
chr3	156292610	156292936	327	24.2015	0.925039	0.325983	2.83769	0.00454411	0.0245308	Distal Intergenic	268646	4930570G19Rik
chr5	74678648	74679161	514	34.3559	0.809828	0.285395	2.83757	0.00454583	0.0245393	Promoter (<=1kb)	-775	Lnx1
chr10	126998484	127003434	4951	414.506	-0.357918	0.126136	-2.83755	0.00454618	0.0245405	Promoter (<=1kb)	0	Avil
chr2	153036809	153037510	702	62.5704	0.620033	0.218513	2.83751	0.00454663	0.0245422	Intron (ENSMUST00000037235.6/228787 intron 1 of 2)	4957	Xkr7
chr9	44885393	44887101	1709	113.21	-0.493872	0.174052	-2.8375	0.00454688	0.0245428	Distal Intergenic	-4097	Kmt2a
chr15	84659782	84660329	548	38.5994	0.74788	0.263582	2.83737	0.00454867	0.0245517	Distal Intergenic	-9291	Prr5
chr1	149207847	149208153	307	27.7782	0.980037	0.345404	2.83736	0.00454882	0.0245518	Distal Intergenic	694046	Pla2g4a
chr10	11449424	11452059	2636	373.589	0.344526	0.121426	2.83734	0.00454911	0.0245525	Intron (ENSMUST00000069106.4/13853 intron 3 of 3)	105971	Epm2a
chr2	12867143	12867729	587	46.5444	-1.37198	0.483548	-2.83733	0.00454927	0.0245527	Distal Intergenic	-56312	Pter
chr1	81064469	81064902	434	40.765	0.706942	0.249162	2.83728	0.00454998	0.0245558	Distal Intergenic	-12048	Nyap2
chr4	154233634	154234002	369	33.1219	-0.799987	0.28196	-2.83724	0.00455056	0.0245576	Intron (ENSMUST00000030897.14/230971 intron 4 of 36)	-3523	Megf6
chr18	15159479	15160090	612	39.8122	0.751848	0.264993	2.83724	0.0045506	0.0245576	Distal Intergenic	-8033	Kctd1
chr5	68955065	68955798	734	71.0119	0.59399	0.209356	2.83722	0.00455083	0.0245581	Distal Intergenic	385879	Kctd8
chr1	83701868	83702275	408	29.7319	0.824507	0.290613	2.83713	0.00455207	0.0245641	Intron (ENSMUST00000189405.6/ENSMUST00000189405.6 intron 3 of 4)	-293668	Sphkap
chr1	192344936	192345973	1038	79.7003	-0.561489	0.19791	-2.83709	0.00455262	0.0245662	Intron (ENSMUST00000078470.11/16510 intron 7 of 10)	-88767	Kcnh1
chrX	38600063	38601706	1644	319.053	0.368187	0.129777	2.83708	0.00455275	0.0245662	Promoter (<=1kb)	0	Mcts1
chr6	64180289	64181124	836	95.3581	-0.546596	0.192662	-2.83708	0.00455288	0.0245662	Exon (ENSMUST00000159561.7/14804 exon 9 of 9)	103497	Grid2
chr1	165999446	166004999	5554	1302.05	0.297522	0.104871	2.83702	0.00455364	0.0245696	Promoter (<=1kb)	0	Pou2f1
chr10	25876403	25877158	756	53.4355	0.643488	0.22682	2.83699	0.00455405	0.0245711	Distal Intergenic	-38966	4930401C15Rik
chr2	40787158	40787670	513	42.3758	-0.842616	0.297013	-2.83696	0.00455449	0.0245724	Intron (ENSMUST00000052550.12/94217 intron 66 of 90)	-84358	Lrp1b
chr4	11975127	11976294	1168	76.9539	-0.664104	0.23409	-2.83696	0.00455458	0.0245724	Intron (ENSMUST00000154194.1/100503636 intron 1 of 1)	-3868	1700123M08Rik
chr5	137043376	137054998	11623	1474.33	-0.37261	0.131342	-2.83694	0.00455488	0.0245733	Promoter (<=1kb)	0	Ap1s1
chr14	122568855	122569176	322	23.963	1.03065	0.3633	2.83691	0.00455524	0.0245745	Intron (ENSMUST00000148172.1/110821 intron 4 of 4)	-13508	Pcca
chr12	74824962	74825421	460	37.1351	0.811913	0.286203	2.83685	0.00455615	0.0245787	Exon (ENSMUST00000223498.1/ENSMUST00000223498.1 exon 1 of 2)	351911	Kcnh5
chr7	28385415	28386084	670	37.2141	-0.850448	0.299789	-2.83682	0.00455657	0.0245802	Intron (ENSMUST00000208885.1/ENSMUST00000208885.1 intron 1 of 1)	-5162	Zfp36
chr3	16921199	16922242	1044	83.4235	0.577016	0.203405	2.83679	0.00455696	0.0245815	Distal Intergenic	737963	Ythdf3
chr15	27900169	27905953	5785	673.905	0.243968	0.0860026	2.83676	0.00455744	0.0245834	Exon (ENSMUST00000090247.6/223435 exon 4 of 57)	13318	Trio
chr9	49227450	49227869	420	33.8734	0.821672	0.289663	2.83665	0.00455898	0.0245904	Distal Intergenic	-22662	Gm4894
chr6	34277664	34278164	501	50.9381	0.66903	0.235853	2.83665	0.00455902	0.0245904	Distal Intergenic	28523	Gm6644
chr6	106270337	106271249	913	71.873	-0.557822	0.196656	-2.83654	0.00456055	0.0245979	Intron (ENSMUST00000113261.8/269784 intron 5 of 19)	151282	Cntn4
chr13	16009563	16018963	9401	846.884	0.329897	0.116306	2.83647	0.00456157	0.0246027	Promoter (<=1kb)	0	Inhba
chr7	144529875	144530338	464	44.4783	0.671342	0.236702	2.83623	0.00456489	0.0246199	Intron (ENSMUST00000168134.9/233977 intron 2 of 30)	-16601	Ppfia1
chr15	89511450	89512980	1531	91.1336	-0.563961	0.198844	-2.8362	0.00456543	0.0246208	Intron (ENSMUST00000109309.8/58234 intron 9 of 21)	10167	Shank3
chr1	92858663	92859495	833	56.5475	-0.688359	0.242705	-2.83619	0.00456549	0.0246208	Promoter (1-2kb)	1895	Gpc1
chr8	126429349	126431488	2140	173.078	0.389414	0.137302	2.83619	0.00456551	0.0246208	Exon (ENSMUST00000170518.2/212728 exon 25 of 30)	6821	Coa6
chr1	170875886	170876372	487	39.6872	-0.783501	0.276252	-2.83618	0.00456562	0.0246208	Intron (ENSMUST00000171747.1/ENSMUST00000171747.1 intron 1 of 1)	-8115	Atf6
chr18	60917836	60939635	21800	3949.5	0.207639	0.0732112	2.83616	0.00456595	0.0246216	Promoter (<=1kb)	0	Camk2a
chr19	53697232	53698193	962	79.1446	-0.573852	0.202334	-2.83615	0.00456605	0.0246216	Intron (ENSMUST00000164202.8/73713 intron 1 of 13)	19926	Rbm20
chr5	130517797	130519554	1758	176.732	-0.42972	0.151518	-2.8361	0.00456687	0.0246253	Intron (ENSMUST00000086029.9/140904 intron 3 of 6)	68996	Caln1
chr14	65091012	65091476	465	42.4631	-0.773316	0.272671	-2.83608	0.00456714	0.0246261	Intron (ENSMUST00000022550.7/54616 intron 1 of 6)	6629	Extl3
chr16	57281800	57282223	424	44.5093	0.711175	0.250762	2.83606	0.00456739	0.0246267	Intron (ENSMUST00000119407.7/71027 intron 2 of 7)	10628	Tmem30c
chr6	49656257	49657081	825	139.445	-0.449301	0.158425	-2.83605	0.00456755	0.0246268	Distal Intergenic	-165629	Npy
chr5	42167906	42169305	1400	208.161	0.388431	0.136964	2.83602	0.00456801	0.0246285	Intron (ENSMUST00000087332.4/433882 intron 1 of 2)	99946	Gm16223
chr9	62466496	62468359	1864	130.656	-0.459563	0.162047	-2.83598	0.00456853	0.0246304	Intron (ENSMUST00000048043.11/235431 intron 2 of 11)	-17348	Coro2b
chrX	94121290	94124406	3117	570.947	0.384703	0.135651	2.83597	0.00456865	0.0246304	Promoter (<=1kb)	0	Zfx
chr10	39512587	39513046	460	40.5091	0.678399	0.239213	2.83596	0.00456878	0.0246304	Promoter (<=1kb)	848	Fyn
chr11	83403032	83426635	23604	2450.57	-0.24934	0.0879244	-2.83584	0.00457053	0.0246391	Promoter (<=1kb)	0	Rasl10b
chr4	141175633	141177479	1847	146.143	-0.563802	0.198815	-2.83581	0.00457099	0.0246409	Intron (ENSMUST00000030757.9/213499 intron 3 of 9)	27711	Fbxo42
chr7	74303067	74305028	1962	271.197	-0.360232	0.127031	-2.83577	0.00457153	0.024643	Exon (ENSMUST00000098371.8/108116 exon 8 of 11)	42203	Slco3a1
chr8	128652428	128653091	664	50.7108	0.675623	0.238255	2.83571	0.00457243	0.0246467	Distal Intergenic	-32563	Itgb1
chr5	137728761	137732778	4018	270.601	-0.405075	0.142848	-2.8357	0.00457248	0.0246467	3' UTR	6940	Nyap1
chr4	20631462	20632795	1334	131.202	-0.472316	0.166569	-2.83555	0.0045747	0.0246579	Intron (ENSMUST00000119374.7/269513 intron 1 of 5)	145772	Nkain3
chr10	71485289	71485763	475	48.6799	0.778373	0.274517	2.83543	0.00457638	0.0246662	Exon (ENSMUST00000219700.1/ENSMUST00000219700.1 exon 1 of 2)	137446	Ipmk
chr4	70532014	70537518	5505	1160.21	0.341746	0.120534	2.83527	0.00457876	0.0246783	Promoter (<=1kb)	0	Megf9
chr1	160693051	160693615	565	56.1496	0.613128	0.216254	2.83522	0.00457938	0.0246809	Intron (ENSMUST00000028049.12/29809 intron 10 of 20)	99323	Rabgap1l
chr18	23851048	23852617	1570	112.984	0.475316	0.167648	2.8352	0.00457969	0.0246818	Intron (ENSMUST00000170802.7/212307 intron 3 of 7)	46945	Mapre2
chr8	45784287	45784710	424	37.0833	0.836657	0.295098	2.83518	0.00457997	0.0246826	Intron (ENSMUST00000067065.13/234214 intron 14 of 25)	8618	Sorbs2
chr15	64268751	64272574	3824	291.549	0.319248	0.112603	2.83516	0.00458033	0.0246833	Intron (ENSMUST00000177371.7/13196 intron 1 of 27)	39115	Asap1
chr8	12428240	12431855	3616	324.662	-0.408161	0.143965	-2.83515	0.00458038	0.0246833	Exon (ENSMUST00000080795.8/434280 exon 5 of 9)	31837	Sox1
chr15	93824236	93826102	1867	325.439	0.362585	0.127891	2.83511	0.00458095	0.0246856	Exon (ENSMUST00000229905.1/ENSMUST00000229905.1 exon 1 of 2)	101009	9430014N10Rik
chr2	169300164	169301238	1075	128.863	0.58341	0.205781	2.8351	0.00458116	0.024686	Distal Intergenic	321896	1700017J07Rik
chr6	122809442	122812641	3200	1210.9	0.277837	0.0980008	2.83505	0.00458183	0.0246889	Exon (ENSMUST00000204407.1/ENSMUST00000204407.1 exon 1 of 1)	-7273	Foxj2
chr14	40975091	40975630	540	62.7343	0.667785	0.235547	2.83504	0.00458204	0.0246893	Distal Intergenic	-8284	Tspan14
chr13	105279386	105280159	774	63.9423	0.609552	0.21501	2.83499	0.0045827	0.024692	Intron (ENSMUST00000226044.1/71816 intron 1 of 7)	-8347	Rnf180
chr11	8988100	8988413	314	20.0509	0.979714	0.345582	2.83496	0.00458307	0.0246924	Distal Intergenic	22265	Hus1
chr3	65320100	65323288	3189	267.77	0.406334	0.14333	2.83496	0.00458315	0.0246924	Intron (ENSMUST00000238901.1/16497 intron 8 of 13)	-17415	A330015K06Rik
chr13	43040455	43092143	51689	4881.65	-0.177691	0.0626788	-2.83495	0.00458331	0.0246924	Exon (ENSMUST00000128646.7/218194 exon 6 of 14)	-19990	Phactr1
chr9	40230916	40231391	476	37.4194	0.740575	0.261231	2.83495	0.00458332	0.0246924	Distal Intergenic	-37826	Scn3b
chr14	29638906	29642390	3485	287.332	-0.327904	0.115672	-2.83478	0.00458571	0.0247045	Intron (ENSMUST00000022567.8/12294 intron 2 of 37)	79405	Cacna2d3
chr17	25024616	25025112	497	47.5334	-0.750985	0.264922	-2.83473	0.00458638	0.0247074	Promoter (<=1kb)	-764	Ift140
chr16	6040402	6040836	435	32.2721	-0.785159	0.276988	-2.83463	0.0045879	0.0247149	Intron (ENSMUST00000230658.1/268859 intron 1 of 11)	64817	1700123O21Rik
chrX	139376846	139377314	469	45.2684	-0.824123	0.290736	-2.83461	0.00458811	0.0247152	Distal Intergenic	-19108	Platr21
chr3	135555902	135557607	1706	291.831	0.397954	0.140391	2.8346	0.00458826	0.0247153	Exon (ENSMUST00000130147.7/110173 exon 4 of 4)	5272	Manba
chr15	25873372	25873741	370	32.983	-0.838717	0.295887	-2.83459	0.00458852	0.024716	Intron (ENSMUST00000022881.14/66270 intron 1 of 8)	30192	Retreg1
chr18	80197102	80197762	661	37.4042	0.794482	0.280284	2.83456	0.00458881	0.0247164	Promoter (1-2kb)	-1899	Rbfa
chr1	80723206	80724299	1094	97.7096	-0.545714	0.192522	-2.83456	0.00458889	0.0247164	Intron (ENSMUST00000077946.11/210293 intron 1 of 55)	-13710	Dock10
chr8	61522084	61522562	479	41.5839	0.849619	0.299737	2.83455	0.00458906	0.0247166	Intron (ENSMUST00000121200.8/72333 intron 8 of 11)	-6184	Palld
chr1	136400823	136402366	1544	229.201	0.379422	0.133857	2.83453	0.00458929	0.0247171	Distal Intergenic	-12905	Ddx59
chr9	46029255	46030251	997	59.3433	-0.634721	0.223942	-2.83431	0.00459251	0.0247336	Intron (ENSMUST00000126865.7/70661 intron 1 of 24)	16255	Sik3
chr4	34328359	34328713	355	34.701	0.825133	0.291125	2.83429	0.00459276	0.0247336	Distal Intergenic	-222224	Akirin2
chr14	29882418	29883923	1506	120.036	0.475403	0.167733	2.83429	0.00459278	0.0247336	Distal Intergenic	-84385	Selenok
chr7	91770039	91771343	1305	103.221	-0.525329	0.185355	-2.83418	0.00459433	0.0247413	Intron (ENSMUST00000231777.2/23859 intron 8 of 27)	58619	Dlg2
chr9	47615864	47620079	4216	355.41	-0.354541	0.125096	-2.83415	0.00459473	0.0247427	Intron (ENSMUST00000114548.7/54725 intron 1 of 9)	85491	Cadm1
chr17	27169906	27171308	1403	96.8603	-1.28314	0.452757	-2.83407	0.00459598	0.0247487	Promoter (2-3kb)	-2111	Ip6k3
chr3	13487118	13487693	576	49.4082	0.727707	0.256774	2.83404	0.00459643	0.0247503	Intron (ENSMUST00000191806.2/76897 intron 2 of 2)	13898	Ralyl
chr14	119608586	119609006	421	32.3746	0.797938	0.281559	2.834	0.00459693	0.0247523	Intron (ENSMUST00000065904.4/50787 intron 1 of 1)	-140219	1700006F04Rik
chr16	41785372	41786153	782	62.7972	0.611224	0.215681	2.83393	0.00459787	0.0247566	Intron (ENSMUST00000187695.6/268890 intron 3 of 8)	251953	Lsamp
chr11	53378978	53380626	1649	128.467	-0.462588	0.163237	-2.83384	0.00459918	0.0247629	Exon (ENSMUST00000060945.11/93736 exon 5 of 21)	6004	Aff4
chr17	3481090	3487303	6214	623.658	-0.362185	0.12781	-2.83378	0.00460014	0.0247673	Promoter (<=1kb)	0	Tiam2
chr2	34225147	34225684	538	47.4173	-0.667396	0.235531	-2.83358	0.00460293	0.0247816	Intron (ENSMUST00000113132.8/18516 intron 2 of 7)	63168	Pbx3
chr5	125931491	125931821	331	26.3231	0.917874	0.323935	2.83351	0.00460393	0.0247855	Intron (ENSMUST00000199057.1/ENSMUST00000199057.1 intron 1 of 1)	309003	Tmem132b
chr17	71947236	71948234	999	125.002	-0.483857	0.170762	-2.83351	0.00460393	0.0247855	Intron (ENSMUST00000086639.5/11682 intron 11 of 28)	90950	Clip4
chr10	127726525	127727013	489	50.9051	-0.713219	0.251715	-2.83343	0.00460509	0.024791	Promoter (<=1kb)	-834	Tac2
chr3	54715222	54716049	828	68.1721	0.616765	0.217675	2.83342	0.00460526	0.0247911	Promoter (2-3kb)	2984	Supt20
chr3	133078552	133079357	806	80.9217	0.596978	0.210697	2.83335	0.00460632	0.0247961	Intron (ENSMUST00000029651.10/67553 intron 3 of 11)	12390	Gstcd
chr1	17041255	17041533	279	26.9359	0.858334	0.302944	2.83331	0.00460692	0.0247985	Intron (ENSMUST00000186604.1/ENSMUST00000186604.1 intron 2 of 2)	-37036	Jph1
chr4	35068087	35069627	1541	194.419	-0.389215	0.137372	-2.8333	0.00460704	0.0247985	Intron (ENSMUST00000102975.9/214944 intron 2 of 3)	-82429	Ifnk
chr2	129206200	129207402	1203	91.4859	-0.594905	0.209973	-2.83325	0.00460778	0.0248017	Promoter (<=1kb)	0	Slc20a1
chr2	32176598	32180855	4258	300.208	-0.394693	0.139316	-2.83307	0.00461037	0.0248149	Promoter (2-3kb)	-2371	Prrc2b
chr2	7796560	7796853	294	28.8973	-0.893374	0.31534	-2.83305	0.00461061	0.0248155	Distal Intergenic	-286997	Celf2
chr2	164749040	164749487	448	45.7956	-0.714031	0.252038	-2.83303	0.0046109	0.0248163	Intron (ENSMUST00000017443.13/76233 intron 3 of 12)	3009	Dnttip1
chr8	16880389	16881095	707	41.4374	-0.787857	0.278099	-2.83301	0.00461118	0.0248165	Intron (ENSMUST00000082104.6/94109 intron 3 of 69)	654186	Csmd1
chr17	11846927	11847693	767	56.7559	0.621252	0.219291	2.83301	0.00461122	0.0248165	Promoter (1-2kb)	1717	Prkn
chr6	118687572	118687968	397	37.8759	-0.773714	0.273111	-2.83297	0.00461181	0.0248189	Intron (ENSMUST00000186889.6/12288 intron 13 of 46)	-59626	Cacna1c
chr8	22397431	22399602	2172	479.113	0.354038	0.124973	2.83292	0.00461254	0.0248221	Promoter (<=1kb)	0	Slc25a15
chr16	20372909	20373654	746	55.0654	-0.731823	0.258346	-2.83272	0.00461537	0.0248366	Promoter (2-3kb)	2988	Abcc5
chr14	105924624	105925121	498	42.7588	0.842495	0.297422	2.83266	0.00461619	0.0248403	Distal Intergenic	-27805	Spry2
chr4	54998164	54998935	772	77.1509	0.549956	0.194149	2.83264	0.00461647	0.024841	Intron (ENSMUST00000133895.7/242466 intron 1 of 2)	-12431	Zfp462
chr19	36921344	36933758	12415	1535.81	0.223188	0.0787922	2.83261	0.00461694	0.0248428	Promoter (<=1kb)	0	Btaf1
chr7	124274134	124274486	353	29.4938	-0.965141	0.340727	-2.83259	0.0046172	0.0248434	Intron (ENSMUST00000106437.1/628779 intron 1 of 1)	291265	Hs3st4
chr16	42546503	42547412	910	105.317	-0.492913	0.174018	-2.83255	0.00461787	0.0248463	Distal Intergenic	-205852	Gap43
chr4	63494485	63497031	2547	269.988	0.432069	0.152538	2.83252	0.0046182	0.0248474	Promoter (<=1kb)	0	Whrn
chr11	94317844	94319732	1889	123.932	-0.493736	0.17431	-2.83251	0.00461846	0.024848	Promoter (2-3kb)	2163	Luc7l3
chr12	33082072	33083044	973	143.068	0.471585	0.166501	2.83232	0.00462112	0.0248616	Exon (ENSMUST00000095774.2/68764 exon 3 of 20)	9831	Cdhr3
chr13	101229549	101230807	1259	126.714	0.453413	0.160086	2.8323	0.00462144	0.0248625	Promoter (1-2kb)	-1320	5930438M14Rik
chr13	17692500	17697446	4947	1271	0.292994	0.103451	2.83222	0.00462263	0.0248681	Promoter (<=1kb)	0	Sugct
chr2	145936903	145937290	388	27.022	0.881523	0.311254	2.83216	0.0046234	0.0248713	Promoter (1-2kb)	-1889	Crnkl1
chr15	10714410	10715217	808	65.6031	0.684221	0.24159	2.83216	0.00462349	0.0248713	Promoter (<=1kb)	0	4930556M19Rik
chr7	50408389	50409114	726	67.8736	-0.668902	0.236194	-2.832	0.00462578	0.0248829	Intron (ENSMUST00000151721.7/338352 intron 8 of 9)	164992	Nell1os
chr6	37130569	37132726	2158	145.173	-0.426568	0.150627	-2.83194	0.0046266	0.024886	Intron (ENSMUST00000101532.9/320127 intron 3 of 33)	-66059	Dgki
chr5	125926050	125926418	369	22.8598	0.871044	0.307579	2.83194	0.00462664	0.024886	Distal Intergenic	303562	Tmem132b
chr15	34582992	34583632	641	84.0338	-0.572126	0.202027	-2.83193	0.00462683	0.0248863	Promoter (<=1kb)	-221	Nipal2
chr9	42339113	42339590	478	35.9292	-0.873196	0.308347	-2.83186	0.00462779	0.0248907	Intron (ENSMUST00000159603.1/21683 intron 2 of 8)	4404	Tecta
chr9	121870038	121870430	393	31.4518	-0.926492	0.32717	-2.83184	0.00462815	0.0248918	Exon (ENSMUST00000213591.1/ENSMUST00000213591.1 exon 3 of 4)	-11676	Higd1a
chr11	56575062	56576032	971	105.777	-0.521347	0.184103	-2.83183	0.00462829	0.0248918	Distal Intergenic	-435355	Gria1
chr1	66128700	66130242	1543	194.03	-0.425475	0.150252	-2.83174	0.00462951	0.0248977	Distal Intergenic	-45031	Map2
chr5	145146780	145147332	553	35.4286	-0.840152	0.296704	-2.83162	0.00463127	0.0249064	Promoter (1-2kb)	1976	Bud31
chr9	45541457	45542232	776	64.9697	-0.606611	0.214232	-2.83157	0.00463206	0.0249099	Intron (ENSMUST00000217335.1/114873 intron 5 of 5)	-109727	4833428L15Rik
chr6	58596093	58596788	696	68.9178	0.64586	0.228095	2.83154	0.00463238	0.0249108	Promoter (<=1kb)	0	Abcg2
chr12	27909386	27909987	602	68.0104	-0.628305	0.221896	-2.83153	0.00463256	0.024911	Distal Intergenic	-566812	Sox11
chr4	89692737	89693159	423	42.8759	0.701525	0.247759	2.83148	0.00463324	0.024914	3' UTR	4539	Dmrta1
chr1	18043639	18044400	762	78.7942	0.541842	0.191367	2.83143	0.00463407	0.0249177	Intron (ENSMUST00000209405.1/ENSMUST00000209405.1 intron 1 of 3)	92651	Crisp4
chr5	90221352	90225949	4598	921.156	0.275174	0.0971861	2.83142	0.00463421	0.0249177	Promoter (<=1kb)	0	Cox18
chr12	77294778	77296625	1848	151.302	-0.448179	0.158289	-2.8314	0.00463453	0.0249186	Intron (ENSMUST00000177595.8/53618 intron 3 of 12)	55713	Fut8
chr16	95824187	95824584	398	18.697	1.0196	0.360108	2.83139	0.00463465	0.0249186	Intron (ENSMUST00000233116.1/69776 intron 2 of 4)	21186	1600002D24Rik
chr17	28191586	28192219	634	47.1836	-0.722584	0.25521	-2.83133	0.00463546	0.0249222	Intron (ENSMUST00000073534.9/224656 intron 2 of 13)	5399	Zfp523
chr15	99368270	99368948	679	55.6396	-0.64579	0.228089	-2.83131	0.00463576	0.024923	Promoter (1-2kb)	1501	Fmnl3
chr15	100241648	100242262	615	53.4158	-0.673559	0.2379	-2.83127	0.00463634	0.0249247	Intron (ENSMUST00000023769.10/11908 intron 2 of 6)	8897	Atf1
chr7	44842738	44844266	1529	79.9948	-0.591928	0.209068	-2.83127	0.00463636	0.0249247	Promoter (<=1kb)	0	Tbc1d17
chr13	55461423	55481092	19670	3539.91	-0.327525	0.115685	-2.83118	0.00463773	0.0249309	Promoter (<=1kb)	0	Mir6944
chr13	109819573	109824816	5244	991.267	0.284324	0.100426	2.83117	0.00463779	0.0249309	Intron (ENSMUST00000122041.7/238871 intron 7 of 16)	62352	Pde4d
chr5	90930470	90932379	1910	253.664	0.462263	0.163279	2.83111	0.00463863	0.0249347	Promoter (<=1kb)	0	Mthfd2l
chr19	4011825	4013502	1678	394.733	-0.407408	0.143904	-2.8311	0.00463879	0.0249348	Promoter (<=1kb)	0	Ndufv1
chr13	58130860	58132128	1269	85.6719	-0.520348	0.183802	-2.83103	0.00463981	0.0249395	Promoter (2-3kb)	-2304	Hnrnpa0
chr6	86917153	86917855	703	50.1959	0.632097	0.223285	2.83089	0.00464182	0.0249496	Intron (ENSMUST00000089519.12/269774 intron 1 of 20)	-41258	Aak1
chr13	44818899	44820270	1372	120.389	-0.462615	0.163419	-2.83085	0.00464241	0.024952	Intron (ENSMUST00000174068.7/16468 intron 2 of 3)	-20421	Jarid2
chr7	6813200	6813760	561	48.5495	-0.702063	0.248006	-2.83084	0.00464263	0.0249525	Intron (ENSMUST00000200535.5/57775 intron 3 of 8)	9613	Mir3099
chr2	142692172	142692641	470	36.288	0.764885	0.270207	2.83073	0.00464417	0.0249599	Intron (ENSMUST00000230763.1/16558 intron 23 of 26)	10030	Kif16b
chr3	70003139	70003419	281	22.4151	1.02539	0.362242	2.83068	0.00464492	0.0249633	Distal Intergenic	-4194	Otol1
chr13	37387916	37389881	1966	228.38	0.338188	0.119474	2.83063	0.00464557	0.024966	Intron (ENSMUST00000021860.6/17084 intron 3 of 4)	42708	Ly86
chr13	10274486	10275272	787	64.4337	0.590122	0.208479	2.8306	0.00464609	0.024968	Intron (ENSMUST00000187510.6/12671 intron 1 of 4)	85291	Chrm3
chr3	28593151	28595761	2611	229.836	0.36517	0.129009	2.83058	0.00464642	0.024969	3' UTR	-34111	Tnik
chr6	122719922	122720353	432	39.9587	0.763198	0.269636	2.83047	0.00464791	0.0249763	Distal Intergenic	12354	Nanog
chr18	22388706	22389261	556	37.0836	0.807192	0.28519	2.83037	0.00464944	0.0249838	Intron (ENSMUST00000120223.7/211961 intron 2 of 13)	43617	Asxl3
chr1	78530628	78531293	666	56.2722	0.62159	0.219616	2.83034	0.00464981	0.024985	Intron (ENSMUST00000113524.7/68393 intron 6 of 6)	-6335	Mogat1
chr1	25042005	25042997	993	74.4338	0.539074	0.190465	2.8303	0.00465039	0.0249868	Distal Intergenic	161726	Adgrb3
chr11	61222119	61222379	261	17.3038	1.09078	0.385392	2.8303	0.00465042	0.0249868	Distal Intergenic	13374	Aldh3a1
chr1	39904002	39904554	553	38.8852	0.822378	0.290568	2.83024	0.00465126	0.0249906	Promoter (2-3kb)	2772	Map4k4
chr17	50594913	50596617	1705	101.958	-0.530118	0.18731	-2.83016	0.00465247	0.0249963	Intron (ENSMUST00000043938.7/224860 intron 1 of 5)	-10377	Plcl2
chr5	91307688	91308381	694	69.4342	0.623067	0.220154	2.83015	0.00465267	0.0249966	Distal Intergenic	-24267	Gm19619
chr17	5352842	5353244	403	32.662	-0.830224	0.293352	-2.83013	0.00465296	0.0249974	Distal Intergenic	65523	Ldhal6b
chr5	106677678	106678078	401	42.5811	-0.737944	0.260752	-2.83006	0.00465389	0.0250016	Intron (ENSMUST00000149128.2/52397 intron 1 of 2)	-10061	Zfp644
chr14	27823888	27824361	474	37.1947	-0.779251	0.275349	-2.83004	0.00465416	0.0250024	Intron (ENSMUST00000210135.1/238988 intron 4 of 19)	25330	Erc2
chr12	105473476	105479442	5967	967.066	-0.318126	0.112411	-2.83003	0.00465431	0.0250024	Intron (ENSMUST00000178224.1/268595 intron 1 of 1)	19620	D430019H16Rik
chr1	148707707	148708101	395	36.1073	0.823185	0.290877	2.83001	0.00465462	0.0250033	Distal Intergenic	1194098	Pla2g4a
chr6	104761173	104761852	680	65.7566	0.639068	0.225826	2.82991	0.00465614	0.02501	Intron (ENSMUST00000161070.7/53870 intron 6 of 21)	267925	Cntn6
chr2	113823752	113829932	6181	883.098	0.292819	0.103473	2.8299	0.00465624	0.02501	Promoter (<=1kb)	0	Scg5
chr14	26498698	26499654	957	65.2157	-0.610211	0.21563	-2.8299	0.00465628	0.02501	Intron (ENSMUST00000102956.7/83997 intron 2 of 23)	-24744	Slmap
chr4	134557579	134558528	950	64.9629	-0.70099	0.247712	-2.82985	0.00465691	0.025012	Distal Intergenic	-5413	Selenon
chr7	127797605	127806337	8733	1049.27	-0.392415	0.13867	-2.82985	0.00465693	0.025012	Promoter (<=1kb)	0	Hsd3b7
chr2	62373826	62374104	279	27.4321	1.02461	0.362073	2.82983	0.00465726	0.0250124	Intron (ENSMUST00000136879.1/ENSMUST00000136879.1 intron 1 of 4)	4144	Dpp4
chr3	27460925	27461654	730	80.9391	0.53111	0.187683	2.82983	0.00465729	0.0250124	Intron (ENSMUST00000195008.5/72007 intron 18 of 26)	89574	Ghsr
chr16	7135401	7138548	3148	294.587	-0.330246	0.116702	-2.82982	0.00465748	0.0250127	Intron (ENSMUST00000230658.1/268859 intron 4 of 11)	-55199	Rbfox1
chr9	108503489	108504175	687	49.6665	-0.69333	0.245013	-2.82977	0.00465815	0.0250155	Distal Intergenic	-3531	Qars
chr3	73731513	73732134	622	60.6661	0.758558	0.268067	2.82973	0.00465867	0.0250176	Distal Intergenic	-23098	Bche
chr11	103918575	103919085	511	38.9143	-0.778523	0.275124	-2.82971	0.00465896	0.0250183	Intron (ENSMUST00000103075.10/18195 intron 4 of 20)	7066	Nsf
chr16	50038605	50038946	342	24.2565	0.94216	0.332962	2.82963	0.00466019	0.0250242	Distal Intergenic	171772	Cd47
chr19	40428806	40430457	1652	130.599	-0.465145	0.164385	-2.82961	0.00466045	0.0250249	Intron (ENSMUST00000226047.1/20411 intron 2 of 23)	20930	Sorbs1
chr9	58648783	58649622	840	68.8788	-0.593202	0.209643	-2.82958	0.00466093	0.0250266	Promoter (<=1kb)	-577	Nptn
chr9	108704661	108705276	616	37.71	-0.781906	0.276334	-2.82957	0.00466106	0.0250266	Intron (ENSMUST00000192344.1/19087 intron 1 of 4)	-11597	Prkar2a
chr6	35251682	35253893	2212	379.585	0.340555	0.120357	2.82954	0.00466144	0.0250279	Promoter (<=1kb)	0	1810058I24Rik
chr18	61209351	61212750	3400	657.931	0.304836	0.107747	2.82919	0.00466665	0.0250552	Promoter (<=1kb)	0	Slc26a2
chr9	88718641	88720757	2117	302.145	0.379124	0.134008	2.82911	0.00466781	0.0250606	Promoter (<=1kb)	0	Mthfsl
chr13	113792794	113797987	5194	920.335	0.344184	0.121663	2.829	0.00466933	0.025068	Promoter (<=1kb)	0	Arl15
chr18	76144207	76145960	1754	187.715	0.398879	0.140997	2.82899	0.0046695	0.0250682	Exon (ENSMUST00000058997.14/207259 exon 5 of 5)	-24592	Mir6358
chr2	35479135	35479683	549	54.5578	-0.644645	0.227873	-2.82896	0.00466994	0.0250698	Distal Intergenic	-15904	Ggta1
chr19	32638156	32638611	456	33.1406	-0.954099	0.337265	-2.82893	0.00467036	0.0250713	Exon (ENSMUST00000235594.1/23972 exon 4 of 12)	18151	Papss2
chr1	75267144	75268449	1306	88.8054	-0.528267	0.18674	-2.82889	0.00467104	0.0250742	Promoter (2-3kb)	-2642	Ptprn
chr11	105494753	105498607	3855	561.28	-0.313946	0.110982	-2.82881	0.00467217	0.0250795	Distal Intergenic	-38018	Marchf10
chr19	60495762	60496280	519	41.2407	-0.791129	0.279673	-2.82877	0.00467275	0.0250819	Distal Intergenic	-27458	Prlhr
chr17	45400802	45401594	793	74.9511	-0.582344	0.205866	-2.82875	0.00467298	0.0250823	Intron (ENSMUST00000024727.9/71702 intron 14 of 15)	14090	Cdc5l
chr9	82595234	82595658	425	36.0443	0.858597	0.303529	2.82871	0.00467358	0.0250848	Distal Intergenic	-233882	Irak1bp1
chr10	8715643	8716268	626	73.7738	0.542856	0.191915	2.82863	0.00467472	0.0250897	Intron (ENSMUST00000213934.1/ENSMUST00000213934.1 intron 1 of 1)	40493	Sash1
chr6	95718052	95719305	1254	138.134	0.49876	0.176326	2.82863	0.00467483	0.0250897	Promoter (<=1kb)	0	Suclg2
chr12	78579353	78580602	1250	112.439	-0.462638	0.163556	-2.82862	0.00467491	0.0250897	Intron (ENSMUST00000052472.5/268566 intron 11 of 23)	-102045	Gphn
chr1	67181103	67181753	651	73.6661	0.618083	0.218514	2.82858	0.00467556	0.0250924	Intron (ENSMUST00000027144.7/227231 intron 21 of 37)	58077	Cps1
chr4	130556284	130556678	395	27.9702	-0.951594	0.336424	-2.82855	0.00467587	0.0250933	Promoter (1-2kb)	1310	Nkain1
chr19	6055906	6064588	8683	1260.61	-0.407913	0.144215	-2.82851	0.00467657	0.0250963	Promoter (<=1kb)	0	Fau
chr6	135087496	135088607	1112	118.446	0.456984	0.161567	2.82845	0.00467738	0.0250999	Distal Intergenic	21845	Gprc5a
chr7	91557471	91558067	597	45.4213	0.667237	0.235907	2.82838	0.00467837	0.0251045	Intron (ENSMUST00000231777.2/23859 intron 7 of 27)	14382	Dlg2
chr14	121080780	121081131	352	21.8241	0.973276	0.344116	2.82834	0.00467905	0.0251074	Intron (ENSMUST00000135010.7/223254 intron 1 of 7)	-20948	Farp1
chr3	143291504	143292214	711	70.8083	0.603632	0.213424	2.82833	0.00467919	0.0251074	Distal Intergenic	47976	A830019L24Rik
chr5	52590634	52591321	688	89.801	-0.557932	0.197267	-2.82831	0.00467945	0.025108	Distal Intergenic	-24172	Lgi2
chr15	89492216	89494448	2233	137.418	-0.44993	0.159083	-2.82827	0.00468007	0.0251103	Distal Intergenic	-5175	Shank3
chr2	127845308	127845689	382	33.0945	0.76801	0.271549	2.82826	0.00468017	0.0251103	Intron (ENSMUST00000126410.1/74121 intron 1 of 5)	6432	Acoxl
chr13	58397274	58397955	682	44.8984	-0.714575	0.252661	-2.8282	0.00468108	0.0251145	Promoter (<=1kb)	62	Hnrnpk
chr2	160987551	160988232	682	60.8249	-0.71957	0.254429	-2.82818	0.00468136	0.0251152	Promoter (2-3kb)	-2505	Chd6
chr6	146306655	146307243	589	46.7239	-0.717155	0.253582	-2.8281	0.00468258	0.025121	Intron (ENSMUST00000079573.12/16439 intron 33 of 55)	-12371	Itpr2
chr5	140720413	140721781	1369	117.471	-0.544984	0.192705	-2.82807	0.00468289	0.0251219	Promoter (2-3kb)	-2346	Amz1
chr11	108292975	108293770	796	83.1023	-0.516899	0.182776	-2.82804	0.00468338	0.0251238	Intron (ENSMUST00000059595.10/18750 intron 2 of 16)	-49584	Apoh
chr11	120021317	120026183	4867	404.702	-0.437104	0.154562	-2.82802	0.00468371	0.0251248	Promoter (1-2kb)	-1149	Aatk
chr3	36551036	36553727	2692	445.923	0.369666	0.130718	2.82797	0.00468441	0.0251278	Promoter (<=1kb)	0	Exosc9
chr10	42257688	42259062	1375	157.935	-0.452636	0.160062	-2.82788	0.00468575	0.0251343	Promoter (<=1kb)	0	Foxo3
chr13	105291358	105292197	840	83.6361	0.529576	0.187272	2.82784	0.00468635	0.0251367	Promoter (<=1kb)	817	Rnf180
chr4	126570210	126571081	872	97.8002	-0.607028	0.214666	-2.82778	0.00468721	0.0251406	Promoter (1-2kb)	-1334	Clspn
chr14	119060646	119061176	531	36.62	0.781091	0.276233	2.82766	0.00468902	0.0251495	Promoter (2-3kb)	-2366	Uggt2
chr9	60625665	60627071	1407	114.894	0.454313	0.160669	2.82764	0.00468927	0.0251501	Intron (ENSMUST00000150060.7/102747 intron 8 of 16)	22639	Lrrc49
chr1	121446916	121447798	883	143.801	0.438817	0.155193	2.82756	0.00469045	0.0251554	Intron (ENSMUST00000036025.15/70829 intron 5 of 23)	15806	Ccdc93
chr15	39959181	39959645	465	54.212	0.681939	0.241177	2.82755	0.00469058	0.0251554	Distal Intergenic	-3004	AU022793
chr1	86045875	86046984	1110	90.8967	0.627243	0.221833	2.82754	0.00469067	0.0251554	Promoter (<=1kb)	12	2810459M11Rik
chrX	95808285	95808686	402	31.894	0.80652	0.285243	2.82748	0.00469153	0.025159	Intron (ENSMUST00000150123.7/547176 intron 3 of 6)	-75020	1700010D01Rik
chr11	108757272	108758493	1222	115.881	0.461847	0.163343	2.82747	0.00469171	0.025159	Exon (ENSMUST00000150863.8/76380 exon 23 of 27)	5067	Cep112
chr16	5841092	5841708	617	48.7994	-0.714749	0.252788	-2.82747	0.00469177	0.025159	Distal Intergenic	-43647	Rbfox1
chr18	62561714	62562612	899	81.0153	0.521591	0.184475	2.82743	0.00469233	0.0251612	Intron (ENSMUST00000055725.11/328971 intron 1 of 8)	12770	Spink10
chr5	126007744	126008305	562	36.9513	0.745221	0.263574	2.82737	0.00469322	0.0251653	Distal Intergenic	385256	Tmem132b
chr2	134845348	134849810	4463	404.917	0.293865	0.103937	2.82735	0.00469351	0.025166	Intron (ENSMUST00000131552.4/18795 intron 2 of 32)	58818	Plcb1
chrX	82906196	82906616	421	36.551	-0.871303	0.308179	-2.82727	0.00469474	0.0251719	Distal Intergenic	-42254	Dmd
chr5	121133580	121135423	1844	145.437	-0.440021	0.155637	-2.82723	0.00469531	0.0251742	3' UTR	8212	Ptpn11
chr14	115820737	115821263	527	45.0959	0.689628	0.243927	2.82719	0.00469582	0.0251756	Intron (ENSMUST00000176912.7/103978 intron 7 of 7)	-411185	4930505G20Rik
chr4	155714150	155714567	418	30.3847	-0.832934	0.294617	-2.82718	0.00469605	0.0251756	Intron (ENSMUST00000030905.8/68991 intron 1 of 4)	9015	Ssu72
chr8	120523122	120527314	4193	434.901	-0.360681	0.127577	-2.82717	0.00469612	0.0251756	Intron (ENSMUST00000127664.1/108148 intron 1 of 15)	-8543	Gse1
chr5	91395938	91396472	535	56.1742	-0.683834	0.241879	-2.82717	0.00469613	0.0251756	Intron (ENSMUST00000121044.5/12223 intron 1 of 5)	6350	Btc
chr1	155091254	155092301	1048	85.3481	0.515681	0.182407	2.8271	0.00469723	0.0251801	Distal Intergenic	7335	Ier5
chr13	57514261	57514927	667	43.979	-0.894067	0.316249	-2.82709	0.00469726	0.0251801	Intron (ENSMUST00000187852.6/20745 intron 5 of 9)	392660	Spock1
chr11	79569653	79570443	791	52.8878	-0.698307	0.24701	-2.82704	0.0046981	0.0251838	Exon (ENSMUST00000108251.8/18015 exon 56 of 57)	-20769	Rab11fip4
chr14	50062113	50062894	782	64.5429	0.599422	0.212033	2.82703	0.00469823	0.0251838	Exon (ENSMUST00000193092.1/ENSMUST00000193092.1 exon 1 of 1)	21785	Olfr726
chr10	75473137	75477043	3907	382.9	-0.31853	0.112674	-2.827	0.00469861	0.0251851	Intron (ENSMUST00000145890.7/68778 intron 5 of 8)	34221	Gucd1
chr13	85428287	85428632	346	24.7487	0.890317	0.314939	2.82695	0.00469937	0.0251883	Distal Intergenic	-139157	Rasa1
chr5	116522331	116524063	1733	138.764	0.446648	0.157997	2.82694	0.0046995	0.0251883	Intron (ENSMUST00000076124.6/68955 intron 1 of 12)	-54743	Srrm4
chr5	151251660	151252452	793	94.6588	-0.530992	0.187834	-2.82693	0.0046997	0.0251886	Exon (ENSMUST00000202597.1/ENSMUST00000202597.1 exon 1 of 2)	-17824	Stard13
chr3	83797685	83798229	545	44.0735	0.725554	0.256663	2.82688	0.00470047	0.025192	Distal Intergenic	30832	Sfrp2
chr19	23892093	23892763	671	36.6975	0.82242	0.290936	2.82681	0.00470141	0.0251963	5' UTR	-11694	Apba1
chr3	65261310	65266827	5518	557.169	0.327778	0.115955	2.82677	0.00470206	0.025199	Exon (ENSMUST00000238901.1/16497 exon 2 of 14)	7882	Kcnab1
chr13	96188324	96188978	655	74.5994	-0.624153	0.220805	-2.82671	0.00470284	0.0252024	Distal Intergenic	-55747	Sv2c
chr14	106259722	106260105	384	32.1176	0.901228	0.318831	2.82666	0.00470364	0.025206	Intron (ENSMUST00000226755.1/ENSMUST00000226755.1 intron 1 of 1)	153523	Trim52
chr6	118857111	118859345	2235	153.471	-0.441756	0.156284	-2.82662	0.00470428	0.0252087	Intron (ENSMUST00000186889.6/12288 intron 3 of 46)	-76787	Cacna1c
chr2	91941409	91943236	1828	115.304	-0.46377	0.164073	-2.8266	0.00470449	0.025209	Promoter (1-2kb)	1694	Mir6999
chr8	116872781	116873107	327	27.5642	0.903364	0.319595	2.82659	0.00470469	0.0252093	Distal Intergenic	21417	Cmc2
chr6	95218910	95219256	347	29.3939	0.915274	0.323811	2.82657	0.00470497	0.0252101	Distal Intergenic	100926	Kbtbd8
chr3	145941739	145942481	743	91.7336	0.541741	0.191661	2.82655	0.00470522	0.0252106	Promoter (2-3kb)	2653	2410004B18Rik
chr9	46454453	46455246	794	52.2949	-1.61919	0.572854	-2.82653	0.00470558	0.0252118	Distal Intergenic	-134467	4931429L15Rik
chr6	108397946	108398689	744	57.2864	-0.665692	0.235518	-2.8265	0.00470604	0.0252135	Intron (ENSMUST00000032192.8/16438 intron 30 of 61)	10512	Itpr1
chr11	99633358	99633712	355	29.6583	0.790254	0.279591	2.82646	0.00470654	0.0252149	Promoter (1-2kb)	1372	Krtap4-2
chr2	98066814	98067639	826	121.944	-0.493188	0.17449	-2.82646	0.00470658	0.0252149	Distal Intergenic	598725	Lrrc4c
chr3	28460189	28460663	475	46.371	0.671107	0.237446	2.82636	0.00470805	0.025222	Intron (ENSMUST00000160934.7/665113 intron 2 of 31)	40246	Mir466q
chr8	14415925	14416319	395	29.2831	0.818371	0.28956	2.82626	0.00470949	0.025229	Intron (ENSMUST00000152652.7/244310 intron 2 of 14)	33929	Dlgap2
chr4	155393051	155399686	6636	735.839	-0.410125	0.145113	-2.82624	0.00470986	0.02523	Promoter (<=1kb)	0	Gabrd
chr6	106181279	106182142	864	85.2265	0.546287	0.193292	2.82623	0.00470996	0.02523	5' UTR	62224	Cntn4
chr1	121289498	121291150	1653	119.787	0.430104	0.152186	2.82618	0.00471067	0.0252331	Distal Intergenic	16168	Insig2
chr13	104079035	104079405	371	25.1174	-0.898866	0.318057	-2.82612	0.00471161	0.0252373	Intron (ENSMUST00000109315.4/75805 intron 1 of 12)	-17181	Nln
chr3	45313837	45314330	494	37.6492	-0.895005	0.316692	-2.8261	0.00471181	0.0252376	Intron (ENSMUST00000181047.6/72511 intron 6 of 8)	50340	2610316D01Rik
chrX	53716056	53717092	1037	140.544	0.490273	0.173482	2.82608	0.00471215	0.0252385	Promoter (<=1kb)	0	AW822252
chr9	118953311	118955132	1822	183.141	0.39711	0.140517	2.82607	0.00471225	0.0252385	Intron (ENSMUST00000073109.11/69274 intron 1 of 7)	23444	Ctdspl
chr18	39479827	39480302	476	35.5707	-0.810922	0.286946	-2.82605	0.00471261	0.0252396	Intron (ENSMUST00000115567.7/14815 intron 2 of 8)	6930	Nr3c1
chr5	43396935	43397182	248	17.7724	1.05419	0.373032	2.82599	0.00471341	0.0252426	Distal Intergenic	-118356	C1qtnf7
chr3	88349452	88352870	3419	401.559	-0.332904	0.117801	-2.82599	0.00471344	0.0252426	Promoter (<=1kb)	0	Smg5
chr5	139114761	139115197	437	32.4821	-0.788866	0.279147	-2.82598	0.00471358	0.0252426	Promoter (<=1kb)	-707	Prkar1b
chr5	137507731	137517580	9850	784.355	-0.315893	0.111783	-2.82595	0.0047141	0.0252446	Promoter (<=1kb)	-968	Gigyf1
chr5	31184000	31184286	287	27.3988	-0.907156	0.321012	-2.82593	0.00471441	0.0252448	Distal Intergenic	-3856	Gtf3c2
chr10	108118553	108119295	743	77.8067	0.562562	0.199072	2.82593	0.00471441	0.0252448	Distal Intergenic	-42898	Ppp1r12a
chr19	31756147	31756517	371	31.0276	0.814383	0.28819	2.82586	0.00471545	0.0252495	Intron (ENSMUST00000065067.13/19091 intron 1 of 17)	8456	Prkg1
chr13	91884783	91885368	586	44.9987	0.67248	0.237981	2.82578	0.00471657	0.0252548	Intron (ENSMUST00000151408.7/19418 intron 14 of 14)	-7898	Ckmt2
chr18	35677043	35678129	1087	92.2504	-0.550815	0.194928	-2.82573	0.00471731	0.0252567	Intron (ENSMUST00000025208.6/76594 intron 7 of 7)	8614	Dnajc18
chr11	54777432	54778110	679	46.1194	-0.685082	0.242444	-2.82573	0.00471732	0.0252567	Intron (ENSMUST00000064104.12/72729 intron 1 of 5)	9515	Cdc42se2
chr5	4577183	4577547	365	30.2987	0.804704	0.284778	2.82573	0.00471735	0.0252567	Distal Intergenic	180488	Fzd1
chr6	102020361	102020654	294	24.8616	-1.02488	0.3627	-2.82569	0.00471785	0.0252586	Distal Intergenic	224136	Gm9871
chr12	111599299	111600105	807	64.5039	-0.608997	0.215525	-2.82564	0.00471859	0.0252618	Intron (ENSMUST00000075281.7/17169 intron 2 of 15)	-4406	Mark3
chr10	72441179	72441596	418	32.7833	0.879642	0.311311	2.82561	0.00471913	0.0252639	Distal Intergenic	-213249	Zwint
chr6	92042857	92043291	435	32.3052	0.801138	0.283533	2.82556	0.00471984	0.025267	Intron (ENSMUST00000089334.8/232237 intron 5 of 20)	-24138	Fgd5
chr11	37030849	37031236	388	31.6852	0.835595	0.295731	2.82553	0.00472029	0.0252686	Intron (ENSMUST00000102801.7/23964 intron 2 of 30)	-86683	Tenm2
chr9	66771964	66773136	1173	106.659	-0.490563	0.173621	-2.82549	0.00472086	0.0252703	Distal Intergenic	22240	Aph1b
chr5	98282077	98282328	252	19.1162	1.14601	0.405598	2.82549	0.00472088	0.0252703	Distal Intergenic	27665	Fgf5
chr6	91616521	91617829	1309	181.249	0.396686	0.140397	2.82547	0.0047212	0.0252712	Distal Intergenic	-66224	Slc6a6
chr9	85747990	85750436	2447	586.794	0.38497	0.136253	2.8254	0.0047221	0.0252752	Promoter (<=1kb)	0	Ibtk
chr6	116821295	116821881	587	66.7286	0.59088	0.209132	2.82539	0.00472232	0.0252752	Distal Intergenic	-104382	Tmem72
chr2	77433910	77434740	831	92.358	-0.521526	0.184586	-2.82539	0.00472236	0.0252752	Intron (ENSMUST00000111830.8/241494 intron 4 of 7)	-27929	Gm13944
chr12	55079215	55081145	1931	619.885	0.322667	0.114204	2.82536	0.00472269	0.0252762	Promoter (<=1kb)	0	Srp54a
chr2	135658347	135661906	3560	468.086	0.397022	0.140524	2.82529	0.0047238	0.0252814	Promoter (<=1kb)	0	Plcb4
chr11	106982353	106982810	458	50.8605	-0.676231	0.239357	-2.8252	0.00472506	0.0252874	Distal Intergenic	9817	Kpna2
chr10	52778031	52778451	421	27.3654	0.83302	0.294854	2.82519	0.00472522	0.0252875	Intron (ENSMUST00000105473.2/215085 intron 1 of 7)	87498	Slc35f1
chr6	47876224	47878962	2739	407.581	0.360965	0.127769	2.82515	0.00472589	0.0252903	Promoter (<=1kb)	0	Zfp282
chr7	126491204	126491892	689	46.9304	-0.695072	0.246042	-2.82502	0.00472781	0.0252998	Promoter (1-2kb)	1484	Atxn2l
chr1	98185174	98185437	264	25.1081	-0.959908	0.339801	-2.82491	0.00472936	0.025306	Exon (ENSMUST00000189232.1/102634194 exon 3 of 4)	11526	Gm29461
chr17	84320362	84321230	869	125.182	0.42372	0.149994	2.82491	0.00472939	0.025306	Intron (ENSMUST00000047524.9/240174 intron 28 of 37)	-6683	Thada
chr10	23796506	23797790	1285	134.761	0.557268	0.197269	2.82491	0.0047294	0.025306	Promoter (<=1kb)	0	Slc18b1
chr2	21203910	21207489	3580	773.95	0.288522	0.102137	2.82485	0.00473026	0.0253098	Promoter (<=1kb)	0	Thnsl1
chr9	44419814	44420442	629	37.7732	-0.781389	0.276615	-2.82482	0.00473073	0.0253109	Promoter (1-2kb)	-1245	Ccdc84
chr9	46025073	46026877	1805	202.468	-0.375223	0.132831	-2.82482	0.00473073	0.0253109	Intron (ENSMUST00000126865.7/70661 intron 1 of 24)	12073	Sik3
chr4	98921483	98927230	5748	1636.72	0.238657	0.0844883	2.82474	0.00473196	0.0253167	Promoter (<=1kb)	0	Usp1
chr1	193349724	193352304	2581	505.561	0.306421	0.108479	2.8247	0.00473246	0.0253186	Exon (ENSMUST00000169907.7/215303 exon 8 of 12)	7474	Camk1g
chr11	35260520	35264209	3690	354.454	0.382013	0.135244	2.82463	0.00473359	0.0253225	Intron (ENSMUST00000069837.3/20564 intron 4 of 35)	82737	Slit3
chr6	103674334	103674715	382	35.1339	0.818531	0.289784	2.82463	0.00473359	0.0253225	Intron (ENSMUST00000203912.2/12661 intron 8 of 26)	-23035	Chl1
chr7	59925712	59926121	410	33.2541	-0.810005	0.286766	-2.82462	0.00473362	0.0253225	Distal Intergenic	-21026	Snhg14
chr8	117115067	117115468	402	30.8747	0.842601	0.298307	2.82461	0.0047338	0.0253228	Intron (ENSMUST00000034308.14/63857 intron 6 of 10)	19069	Bco1
chr6	14093330	14094165	836	63.4542	-0.661902	0.234336	-2.82459	0.00473418	0.025324	Distal Intergenic	221761	1110019D14Rik
chr4	83480658	83481431	774	62.0616	0.607155	0.214959	2.82451	0.00473529	0.0253292	Intron (ENSMUST00000030207.14/101739 intron 3 of 15)	4747	Psip1
chr2	52740165	52744207	4043	530.262	0.336037	0.118974	2.82445	0.00473614	0.025333	Promoter (<=1kb)	0	Stam2
chr4	150581315	150585655	4341	465.936	-0.35407	0.12536	-2.82442	0.00473666	0.0253334	Intron (ENSMUST00000105682.8/68703 intron 12 of 22)	11658	Rere
chr8	127121432	127121686	255	26.5062	-0.905616	0.320639	-2.82441	0.00473674	0.0253334	Intron (ENSMUST00000162309.7/93742 intron 1 of 24)	48192	Pard3
chr18	37986064	37987978	1915	202.024	-0.360214	0.127536	-2.82441	0.00473678	0.0253334	Promoter (1-2kb)	-1635	Arap3
chr4	133035215	133035946	732	48.8357	-0.685082	0.242558	-2.82441	0.00473679	0.0253334	Intron (ENSMUST00000154646.7/230793 intron 2 of 3)	-3547	Ahdc1
chr10	20943650	20946082	2433	294.752	0.340228	0.120463	2.82435	0.00473771	0.0253369	Distal Intergenic	-6465	Ahi1
chr12	94060214	94061178	965	154.382	-0.471222	0.166843	-2.82435	0.00473772	0.0253369	Distal Intergenic	132876	Mir8099-1
chr13	45493523	45494308	786	70.1049	-0.566447	0.20056	-2.82433	0.00473797	0.0253374	Distal Intergenic	-13136	Gmpr
chr9	72838095	72838957	863	86.8157	0.539806	0.191128	2.82431	0.00473819	0.0253379	Intron (ENSMUST00000055535.8/235472 intron 2 of 19)	31221	Prtg
chr3	21543884	21545179	1296	204.481	0.406203	0.143825	2.82428	0.00473864	0.0253395	Distal Intergenic	-531473	Tbl1xr1
chr1	91226581	91227536	956	72.5526	-0.605637	0.214441	-2.82426	0.00473905	0.0253409	Distal Intergenic	-22768	Ube2f
chr2	179748760	179750162	1403	160.719	-0.538801	0.190778	-2.82423	0.00473943	0.0253422	Intron (ENSMUST00000000314.12/12561 intron 2 of 15)	-27001	Cdh4
chr1	53908620	53910118	1499	201.206	0.419546	0.148556	2.82416	0.00474048	0.0253464	Intron (ENSMUST00000120904.7/329152 intron 13 of 28)	-42108	Hecw2
chr13	68622793	68623357	565	54.1745	0.627637	0.222239	2.82416	0.00474049	0.0253464	Intron (ENSMUST00000022013.7/210044 intron 24 of 24)	25354	1700001L19Rik
chrX	51470552	51470795	244	28.2644	0.889696	0.315034	2.82413	0.00474092	0.0253479	Intron (ENSMUST00000088172.11/50786 intron 3 of 4)	209770	Hs6st2
chr10	60760354	60760908	555	124.202	0.467096	0.165405	2.82396	0.00474338	0.0253603	Distal Intergenic	-7560	Slc29a3
chr5	106964110	106964951	842	115.848	0.4853	0.171852	2.82395	0.00474361	0.0253608	Promoter (<=1kb)	0	Cdc7
chr7	108942923	108944590	1668	129.827	-0.487408	0.172603	-2.82386	0.00474492	0.025367	Promoter (2-3kb)	2615	Eif3f
chr14	66908934	66913289	4356	999.524	0.298098	0.105567	2.82379	0.00474593	0.0253713	Promoter (<=1kb)	0	Pnma2
chr9	37636792	37637466	675	43.6162	0.688914	0.243968	2.82379	0.00474601	0.0253713	Intron (ENSMUST00000213126.1/22619 intron 8 of 10)	-5214	Siae
chr9	82562998	82563387	390	24.4468	0.866398	0.306833	2.82368	0.0047476	0.025379	Distal Intergenic	-266153	Irak1bp1
chr10	92615848	92616317	470	35.6899	0.764247	0.270663	2.82361	0.00474856	0.0253834	Distal Intergenic	100161	Nedd1
chr17	46256915	46260195	3281	208.269	-0.434141	0.153755	-2.82359	0.00474893	0.0253847	Promoter (2-3kb)	2725	Lrrc73
chr5	16967698	16968155	458	28.0334	0.960739	0.34026	2.82355	0.00474954	0.0253872	Distal Intergenic	413770	Hgf
chr14	69948967	69949646	680	80.5003	0.534444	0.189283	2.82351	0.00475006	0.0253887	Intron (ENSMUST00000022678.4/73523 intron 3 of 6)	108547	Pebp4
chr11	102766604	102766942	339	24.984	-0.946157	0.3351	-2.82351	0.00475011	0.0253887	Promoter (2-3kb)	-2825	Adam11
chr6	37642698	37643323	626	63.3561	0.648808	0.229799	2.82337	0.00475213	0.0253987	Distal Intergenic	103017	Akr1d1
chr3	118864838	118865750	913	81.5377	-0.665228	0.235621	-2.8233	0.00475323	0.0254039	Intron (ENSMUST00000039177.11/99586 intron 8 of 22)	53616	Dpyd
chr10	88627027	88627380	354	37.645	0.7461	0.264267	2.82328	0.00475354	0.0254042	Distal Intergenic	-21875	Mybpc1
chr9	55311518	55312159	642	63.7416	0.585069	0.207231	2.82327	0.00475359	0.0254042	Intron (ENSMUST00000130158.7/83961 intron 2 of 8)	14590	Nrg4
chr9	48247903	48248284	382	30.7206	-0.84911	0.300762	-2.8232	0.00475473	0.0254096	Intron (ENSMUST00000216998.1/244853 intron 2 of 8)	85788	Nxpe4
chr7	44349010	44366568	17559	2512.18	-0.530491	0.187907	-2.82316	0.00475532	0.025412	Promoter (<=1kb)	0	Shank1
chr19	7447274	7447691	418	36.7085	-0.808594	0.286419	-2.82311	0.00475598	0.0254145	Intron (ENSMUST00000088169.6/20168 intron 1 of 6)	24701	Mir6991
chr7	27282091	27283209	1119	56.6576	-0.72338	0.256235	-2.82311	0.00475608	0.0254145	3' UTR	20713	Numbl
chr3	69237611	69237990	380	56.6681	-0.757455	0.268313	-2.82303	0.00475728	0.0254202	Distal Intergenic	15192	Arl14
chr13	109210376	109210941	566	60.8317	0.710863	0.251812	2.82299	0.00475778	0.0254221	Intron (ENSMUST00000122041.7/238871 intron 3 of 16)	-49713	Pde4d
chr18	41817925	41818659	735	56.2066	-0.725264	0.256919	-2.82293	0.00475872	0.0254263	Intron (ENSMUST00000235677.1/ENSMUST00000235677.1 intron 1 of 3)	132535	Prelid2
chr5	134622171	134622554	384	32.6517	0.790464	0.280017	2.82292	0.00475888	0.0254264	Intron (ENSMUST00000202622.3/22384 intron 5 of 6)	-7146	Lat2
chr4	123524851	123529788	4938	597.231	-0.352526	0.124881	-2.82289	0.00475934	0.0254281	Promoter (<=1kb)	0	Macf1
chrX	73227496	73229395	1900	400.151	0.336384	0.119164	2.82287	0.00475957	0.0254282	Promoter (<=1kb)	0	F8a
chr14	49495007	49496020	1014	82.0156	0.548518	0.194312	2.82287	0.00475965	0.0254282	Intron (ENSMUST00000138884.7/75288 intron 1 of 8)	29833	Slc35f4
chr5	142535643	142536062	420	56.4596	-0.642314	0.227543	-2.82282	0.00476033	0.0254311	Intron (ENSMUST00000063635.14/231858 intron 2 of 14)	-5567	Papolb
chr4	155403581	155404071	491	35.4774	-0.789877	0.279823	-2.82278	0.00476095	0.0254337	Intron (ENSMUST00000166921.7/641454 intron 2 of 2)	-5119	Cfap74
chr2	34774499	34775778	1280	78.5841	-0.587226	0.208037	-2.8227	0.0047621	0.025439	Promoter (<=1kb)	0	Hspa5
chr10	117329087	117329777	691	50.2995	-0.702915	0.249032	-2.82259	0.00476378	0.0254473	Distal Intergenic	26279	Cpsf6
chr10	85319921	85320278	358	19.9823	-1.21324	0.429836	-2.82257	0.00476408	0.0254481	Distal Intergenic	-66536	Btbd11
chr16	6493974	6495884	1911	142.704	-0.433996	0.153764	-2.82247	0.00476547	0.0254542	Intron (ENSMUST00000230658.1/268859 intron 3 of 11)	144836	Rbfox1
chr3	92510825	92511181	357	36.7969	0.756134	0.267898	2.82247	0.00476551	0.0254542	Distal Intergenic	-10332	Sprr4
chr2	19762898	19763339	442	43.022	0.729232	0.258367	2.82246	0.00476565	0.0254542	Distal Intergenic	105146	Otud1
chr17	32024905	32028182	3278	330.214	-0.37409	0.132546	-2.82233	0.00476756	0.0254637	Promoter (<=1kb)	-876	Hsf2bp
chr7	116115539	116116112	574	33.9352	-1.62437	0.575555	-2.82227	0.00476854	0.0254681	Distal Intergenic	13413	Plekha7
chr2	122991313	122991713	401	35.3504	0.80256	0.284372	2.82222	0.00476931	0.0254714	Distal Intergenic	191551	Sqor
chr5	112504313	112504784	472	32.543	-0.780666	0.276623	-2.82213	0.00477057	0.0254775	Intron (ENSMUST00000079491.13/56747 intron 1 of 16)	-29186	Sez6l
chr3	152144203	152144795	593	34.1911	0.792687	0.280886	2.82209	0.00477114	0.0254797	Promoter (1-2kb)	1993	Gipc2
chr2	150136061	150137168	1108	316.313	0.394437	0.139768	2.82208	0.00477131	0.0254798	Promoter (<=1kb)	0	Zfp120
chr13	34300175	34300799	625	48.7242	0.697238	0.247068	2.82205	0.00477184	0.0254819	Intron (ENSMUST00000148390.2/73102 intron 2 of 9)	43404	Slc22a23
chr17	27813392	27813765	374	30.2234	-0.884685	0.313498	-2.82198	0.00477288	0.0254867	Intron (ENSMUST00000114863.9/224647 intron 1 of 4)	6687	Ilrun
chr11	119031986	119032334	349	29.2964	-0.904457	0.320509	-2.82194	0.0047734	0.0254887	Distal Intergenic	8261	Cbx2
chr11	107250870	107251630	761	53.0569	-1.30869	0.46377	-2.82186	0.00477457	0.0254942	Intron (ENSMUST00000040380.12/71795 intron 5 of 7)	-61489	Nol11
chr2	30675568	30678670	3103	481.502	-0.458264	0.162406	-2.82171	0.00477679	0.0255053	Promoter (<=1kb)	0	Gm14486
chr4	34123043	34123328	286	24.848	0.969248	0.343503	2.82166	0.00477754	0.0255085	Distal Intergenic	-72852	Spaca1
chr3	153972991	153974850	1860	214.467	0.412735	0.146276	2.82162	0.00477819	0.0255113	Promoter (<=1kb)	0	Slc44a5
chr10	75950754	75952249	1496	124.069	0.440427	0.156096	2.82151	0.00477978	0.025519	Promoter (2-3kb)	-2265	Gm5134
chr17	88769493	88770741	1249	141.574	0.412909	0.146345	2.82149	0.00478016	0.0255203	Exon (ENSMUST00000024916.6/16867 exon 3 of 11)	3315	Lhcgr
chr15	82204281	82205491	1211	89.4869	-0.591616	0.209685	-2.82145	0.00478068	0.0255222	3' UTR	4449	Shisa8
chr17	44028316	44029285	970	69.9747	-0.571084	0.202411	-2.82141	0.00478137	0.0255252	Promoter (1-2kb)	1606	Rcan2
chr16	25376718	25377041	324	30.2262	0.88451	0.313505	2.82136	0.00478204	0.025528	Intron (ENSMUST00000056087.3/71338 intron 4 of 5)	89897	Tprg
chr10	27125900	27126511	612	62.826	-0.668277	0.236866	-2.82133	0.00478251	0.0255298	Intron (ENSMUST00000092639.11/16773 intron 34 of 64)	-69255	Lama2
chr3	137917204	137920217	3014	570.601	0.274252	0.0972071	2.82131	0.00478275	0.0255303	Promoter (<=1kb)	0	Lamtor3
chr2	124509102	124509899	798	86.0695	0.524355	0.185858	2.82126	0.0047835	0.0255335	Intron (ENSMUST00000103241.7/214968 intron 5 of 20)	-100207	Sema6d
chr10	22713653	22715441	1789	146.929	0.460915	0.163374	2.82123	0.00478399	0.0255354	Intron (ENSMUST00000127698.7/237336 intron 1 of 6)	-7268	Tbpl1
chr3	116835442	116836485	1044	188.916	0.431214	0.152847	2.82121	0.00478434	0.0255365	Distal Intergenic	-22979	Frrs1
chr12	44848658	44849266	609	77.6108	0.593679	0.210438	2.82116	0.00478509	0.0255397	Distal Intergenic	163698	Stxbp6
chr13	81707083	81707502	420	28.4413	0.873844	0.309748	2.82115	0.00478526	0.0255398	Intron (ENSMUST00000048993.11/67486 intron 1 of 7)	3443	Polr3g
chr12	42865034	42865362	329	28.2738	-0.913859	0.323935	-2.82112	0.00478564	0.0255411	Distal Intergenic	150097	Gm33340
chr10	80646152	80647366	1215	75.7057	-0.590501	0.209316	-2.82109	0.00478601	0.0255423	Promoter (<=1kb)	344	Btbd2
chr8	102788214	102788617	404	43.0564	0.732139	0.259528	2.82103	0.00478691	0.0255457	Promoter (2-3kb)	-2572	Cdh11
chr2	115905886	115916288	10403	809.243	-0.260302	0.0922718	-2.82103	0.00478692	0.0255457	Intron (ENSMUST00000028639.12/17536 intron 9 of 11)	-32924	Meis2
chr2	6975465	6976159	695	53.7813	-0.659531	0.233803	-2.82088	0.00478917	0.0255569	Intron (ENSMUST00000002176.12/14007 intron 2 of 15)	-90469	Celf2
chr5	134465300	134467492	2193	281.517	-0.412681	0.146296	-2.82086	0.00478946	0.0255577	Distal Intergenic	-8584	Gtf2ird1
chr9	107424500	107425229	730	63.4789	-0.631691	0.22394	-2.82081	0.00479032	0.0255604	Exon (ENSMUST00000167578.1/ENSMUST00000167578.1 exon 5 of 5)	24431	Cacna2d2
chr8	47197595	47198949	1355	110.441	-0.468304	0.166018	-2.8208	0.00479038	0.0255604	3' UTR	21244	Stox2
chr1	128015084	128017825	2742	581.026	-0.293433	0.104025	-2.8208	0.00479041	0.0255604	Promoter (<=1kb)	868	Zranb3
chr6	143431862	143432264	403	34.0351	0.784861	0.278243	2.82078	0.00479077	0.0255616	Distal Intergenic	103244	4930579D09Rik
chr5	24989736	24990358	623	52.5725	0.638872	0.226497	2.82067	0.00479242	0.0255696	Intron (ENSMUST00000075081.6/ENSMUST00000075081.6 intron 1 of 1)	5395	Prkag2
chr2	58267288	58268031	744	49.3264	0.646714	0.229283	2.82059	0.00479354	0.0255749	3' UTR	-8748	Gm13544
chr2	164988349	165005091	16743	2052.97	-0.344677	0.122202	-2.82055	0.00479421	0.0255777	Promoter (<=1kb)	0	Ncoa5
chr16	90953164	90953583	420	41.4738	0.718992	0.254916	2.82051	0.00479474	0.0255797	Promoter (1-2kb)	-1186	Synj1
chr12	54405032	54405633	602	68.3894	0.604063	0.21417	2.82048	0.00479519	0.0255814	Exon (ENSMUST00000217924.1/ENSMUST00000217924.1 exon 4 of 4)	-13714	Gm7550
chr17	3519737	3521299	1563	109.7	-0.46502	0.164874	-2.82045	0.00479565	0.025583	Exon (ENSMUST00000041003.7/224481 exon 7 of 7)	-11255	Cldn20
chr17	59692022	59692352	331	38.1416	-0.832078	0.295017	-2.82044	0.00479579	0.0255831	Distal Intergenic	674708	Nudt12os
chr8	35897518	35897904	387	31.6219	0.931412	0.330239	2.82042	0.00479612	0.025584	Distal Intergenic	-14561	5430403N17Rik
chr4	149254082	149256239	2158	167.188	-0.459633	0.162968	-2.82039	0.0047965	0.0255847	Intron (ENSMUST00000060537.12/16561 intron 15 of 48)	-6103	Kif1b
chr18	20046177	20046582	406	33.202	0.837621	0.296988	2.82039	0.00479653	0.0255847	3' UTR	-8038	Dsc2
chr12	29192362	29193173	812	67.7142	-0.706136	0.250371	-2.82036	0.00479704	0.0255866	Intron (ENSMUST00000220554.1/102633526 intron 7 of 7)	50433	Gm31333
chr19	26378118	26378693	576	40.0358	-0.839414	0.297629	-2.82034	0.00479733	0.0255873	Distal Intergenic	-226357	Smarca2
chr3	134628945	134630428	1484	155.192	0.528749	0.187478	2.82033	0.00479745	0.0255873	Exon (ENSMUST00000180764.2/ENSMUST00000180764.2 exon 1 of 3)	-198579	Tacr3
chr12	42425121	42426159	1039	124.082	-0.543596	0.192743	-2.82031	0.00479766	0.0255877	Distal Intergenic	589300	Gm33340
chr6	82119350	82119822	473	34.7341	0.865988	0.307065	2.82021	0.00479918	0.025595	Distal Intergenic	67043	Eva1a
chr5	37268751	37270956	2206	165.698	-0.430295	0.152576	-2.82019	0.00479948	0.0255958	Promoter (<=1kb)	10	Crmp1
chr3	75297126	75298217	1092	120.203	0.506886	0.179737	2.82016	0.00480004	0.0255974	Exon (ENSMUST00000193989.3/213248 exon 14 of 15)	-27048	Serpini2
chrX	136838967	136840247	1281	64.0785	-0.722597	0.256226	-2.82015	0.00480006	0.0255974	3' UTR	5716	Plp1
chr8	110705226	110705921	696	55.2244	0.642342	0.227784	2.81996	0.00480301	0.0256124	Intron (ENSMUST00000213003.1/234729 intron 14 of 18)	-15555	Mtss2
chr5	110667512	110668221	710	48.8045	-0.709807	0.251715	-2.81989	0.00480408	0.0256173	Promoter (<=1kb)	0	Ep400
chr4	129607011	129611232	4222	434.8	-0.411519	0.145936	-2.81985	0.00480458	0.025618	Promoter (<=1kb)	0	Dcdc2b
chr18	35619778	35621032	1255	94.6022	-0.508908	0.180473	-2.81985	0.00480458	0.025618	Promoter (1-2kb)	1574	Slc23a1
chr12	26404671	26406336	1666	149.128	0.394483	0.139895	2.81985	0.00480464	0.025618	5' UTR	7668	Rnf144a
chr12	103564311	103564726	416	27.1884	-0.926291	0.328503	-2.81974	0.0048063	0.0256261	Intron (ENSMUST00000021631.11/74521 intron 3 of 24)	5880	Ppp4r4
chr17	59012983	59013529	547	47.3182	0.695486	0.246652	2.8197	0.00480681	0.0256274	Promoter (<=1kb)	0	Nudt12
chr13	104517955	104519362	1408	209.593	0.437274	0.155078	2.81969	0.00480694	0.0256274	Distal Intergenic	210608	Adamts6
chr6	100437611	100439757	2147	375.126	0.342969	0.121633	2.81969	0.00480697	0.0256274	Distal Intergenic	-87643	1700049E22Rik
chr19	45253783	45254434	652	96.4356	-0.577466	0.204801	-2.81965	0.00480761	0.02563	Distal Intergenic	-17971	Lbx1
chr16	94461736	94476570	14835	1435.65	-0.250196	0.0887365	-2.81954	0.00480926	0.025638	Promoter (<=1kb)	0	Ttc3
chr13	9181037	9182617	1581	183.524	0.381692	0.135374	2.81953	0.0048094	0.025638	Distal Intergenic	12676	Larp4b
chr13	93923612	93925307	1696	130.217	0.48051	0.170427	2.81946	0.00481052	0.0256432	Intron (ENSMUST00000091403.5/11881 intron 6 of 7)	-132489	Lhfpl2
chr4	62761606	62762087	482	54.311	0.633766	0.224786	2.81943	0.00481098	0.0256449	Distal Intergenic	60911	Rgs3
chr16	27494882	27495503	622	64.9614	-0.655818	0.232612	-2.81936	0.00481191	0.0256491	Distal Intergenic	104946	Ccdc50
chr5	113216268	113216806	539	28.6508	0.926902	0.328766	2.81933	0.00481236	0.0256508	Intron (ENSMUST00000211733.1/243219 intron 1 of 12)	4430	2900026A02Rik
chr4	148284802	148285819	1018	82.1113	-0.553056	0.196167	-2.81931	0.00481269	0.0256517	Promoter (2-3kb)	2146	Disp3
chr6	110856047	110856669	623	47.7589	-0.766702	0.271948	-2.8193	0.00481287	0.0256519	Intron (ENSMUST00000174018.7/108073 intron 2 of 9)	210465	Grm7
chr1	161400121	161400647	527	62.5572	0.614662	0.218021	2.81928	0.00481321	0.025653	Intron (ENSMUST00000028024.4/22164 intron 1 of 2)	4712	Tnfsf4
chr12	16963495	16963737	243	31.8626	-0.796808	0.282635	-2.81922	0.00481409	0.0256569	Intron (ENSMUST00000020904.7/19878 intron 18 of 32)	-9344	Rock2
chr7	133778836	133779341	506	36.1423	-0.820024	0.290874	-2.81918	0.00481472	0.0256595	Promoter (1-2kb)	1894	Fank1
chr9	118841244	118841896	653	56.646	0.626964	0.222395	2.81914	0.00481523	0.025661	Promoter (1-2kb)	1616	Itga9
chr19	10258073	10260046	1974	203.69	-0.462745	0.164144	-2.81914	0.00481528	0.025661	Promoter (1-2kb)	-1202	Dagla
chr14	30253925	30254558	634	42.5378	-0.725448	0.257331	-2.81912	0.00481551	0.0256614	Intron (ENSMUST00000112250.5/12289 intron 3 of 46)	-78534	Cacna1d
chr4	34829471	34829787	317	26.2811	0.867335	0.307663	2.81911	0.0048157	0.0256616	Intron (ENSMUST00000098163.8/30046 intron 4 of 7)	-51048	Smim8
chr8	84944271	84947602	3332	354.6	0.407892	0.144691	2.81906	0.00481646	0.0256649	Promoter (<=1kb)	0	Rtbdn
chr7	15986210	15986687	478	44.0407	-0.750499	0.266225	-2.81904	0.00481679	0.0256659	Promoter (1-2kb)	1718	Bicra
chr15	7240766	7241415	650	52.9459	0.653136	0.231688	2.81903	0.00481696	0.0256661	Intron (ENSMUST00000058593.9/268780 intron 14 of 21)	13353	Egflam
chr13	63430385	63432219	1835	501.7	0.300017	0.10643	2.81891	0.00481869	0.0256745	Promoter (<=1kb)	0	Fancc
chr8	17294916	17295332	417	30.6064	-0.821249	0.291337	-2.8189	0.00481889	0.0256748	Intron (ENSMUST00000082104.6/94109 intron 1 of 69)	239949	Csmd1
chr1	78310087	78311635	1549	172.172	0.43494	0.154296	2.81886	0.00481946	0.0256766	Promoter (<=1kb)	0	Sgpp2
chr17	31415335	31415680	346	27.6806	0.849214	0.301262	2.81886	0.00481951	0.0256766	Promoter (1-2kb)	1179	Pde9a
chr1	154190031	154190743	713	78.4964	0.521195	0.184899	2.81882	0.00482008	0.0256789	Distal Intergenic	-10444	Zfp648
chr9	4794885	4796529	1645	257.356	0.349014	0.123817	2.81879	0.00482055	0.0256801	Promoter (<=1kb)	0	Gria4
chr17	71526592	71527877	1286	308.915	0.362708	0.128676	2.81878	0.00482073	0.0256801	Promoter (<=1kb)	0	Ndc80
chr6	107899893	107900542	650	56.3317	-0.718786	0.254999	-2.81877	0.00482074	0.0256801	Distal Intergenic	-164503	Setmar
chr6	72940464	72940936	473	61.697	0.645017	0.22883	2.81876	0.00482093	0.0256803	Distal Intergenic	17366	Tmsb10
chr5	55293348	55293690	343	30.828	0.786251	0.278943	2.81868	0.00482214	0.025686	Distal Intergenic	943357	Gm10440
chr17	24410396	24416225	5830	708.691	-0.415081	0.147263	-2.81864	0.00482283	0.0256889	Promoter (<=1kb)	0	Rnps1
chr2	122194626	122195077	452	38.1107	0.734123	0.260456	2.81861	0.00482318	0.02569	Intron (ENSMUST00000028661.5/74401 intron 5 of 6)	8152	Terb2
chr14	111149650	111150380	731	67.7217	0.66044	0.234319	2.81855	0.00482413	0.0256943	Distal Intergenic	-394501	Slitrk6
chr3	114030037	114032833	2797	263.875	0.414868	0.147194	2.81852	0.00482455	0.0256957	Promoter (<=1kb)	0	Col11a1
chr17	65902239	65902674	436	34.0828	0.823802	0.292283	2.81851	0.00482474	0.025696	Distal Intergenic	-16441	Ralbp1
chr18	43863527	43864247	721	64.8982	-0.676474	0.240031	-2.81828	0.00482814	0.0257129	Intron (ENSMUST00000237459.1/ENSMUST00000237459.1 intron 2 of 3)	-70649	Gm94
chr8	9252957	9253384	428	30.1932	0.78424	0.278269	2.81828	0.0048282	0.0257129	Intron (ENSMUST00000110969.4/270028 intron 1 of 2)	69904	Nalf1
chr5	23033368	23033826	459	33.839	-0.861115	0.305553	-2.81821	0.00482918	0.0257173	Intron (ENSMUST00000197992.1/269629 intron 1 of 3)	-66726	Lhfpl3
chr4	140235803	140236215	413	27.6454	0.827	0.293451	2.81819	0.00482951	0.0257184	Intron (ENSMUST00000039331.8/230868 intron 1 of 9)	10569	Igsf21
chr8	117074598	117075100	503	64.9039	-0.620716	0.220256	-2.81815	0.00483011	0.0257208	Intron (ENSMUST00000098375.5/76645 intron 4 of 42)	7349	Pkd1l2
chr1	13784384	13784942	559	60.5147	0.688111	0.244173	2.81813	0.00483042	0.0257208	Promoter (1-2kb)	1937	Gm5523
chr15	85327601	85328346	746	67.9682	0.680667	0.241532	2.81813	0.00483047	0.0257208	Distal Intergenic	-7899	Atxn10
chr9	110392890	110393372	483	29.4496	-0.866714	0.30755	-2.81812	0.00483055	0.0257208	Promoter (2-3kb)	-2415	Ptpn23
chr2	172370150	172371581	1432	464.243	0.320549	0.113746	2.81811	0.00483078	0.0257213	Promoter (<=1kb)	0	Aurka
chr15	40018031	40018289	259	23.0677	0.924288	0.327986	2.81807	0.00483134	0.0257229	Distal Intergenic	-26902	Gm33251
chr12	110034017	110034606	590	70.3029	-0.584228	0.207315	-2.81807	0.00483138	0.0257229	Distal Intergenic	123471	3110009F21Rik
chr9	16228594	16229174	581	42.5555	0.73831	0.262006	2.81791	0.00483369	0.0257345	Intron (ENSMUST00000217308.2/270120 intron 3 of 25)	149057	Fat3
chr2	7846870	7847646	777	62.8787	-0.630154	0.223626	-2.81789	0.00483397	0.0257352	Distal Intergenic	-337307	Celf2
chr4	119982897	119984024	1128	123.347	-0.4888	0.173465	-2.81786	0.00483442	0.0257368	Intron (ENSMUST00000143837.1/16656 intron 1 of 1)	-48742	Hivep3
chr9	62508215	62512102	3888	430.851	-0.343352	0.121851	-2.81781	0.00483522	0.0257403	Promoter (<=1kb)	0	Coro2b
chr19	4644253	4644843	591	49.8833	-0.649342	0.230448	-2.81774	0.00483634	0.0257455	Intron (ENSMUST00000225896.1/381196 intron 11 of 15)	-18612	Rce1
chr11	116876676	116877199	524	36.6576	-0.839764	0.298035	-2.81766	0.00483745	0.0257484	Distal Intergenic	8308	Mfsd11
chr8	103687444	103687712	269	21.9229	-1.04892	0.372265	-2.81766	0.00483747	0.0257484	Distal Intergenic	83645	4933400L20Rik
chr3	139001817	139002436	620	38.6204	0.746199	0.26483	2.81766	0.00483752	0.0257484	Intron (ENSMUST00000098574.8/229877 intron 4 of 14)	-17280	Rap1gds1
chr19	5076306	5077556	1251	81.7356	-0.540249	0.191737	-2.81765	0.00483761	0.0257484	Intron (ENSMUST00000140389.7/381199 intron 1 of 2)	7325	Tmem151a
chr7	28953508	28954117	610	46.6188	-0.693029	0.24596	-2.81765	0.00483761	0.0257484	Intron (ENSMUST00000068045.13/60595 intron 1 of 20)	-3749	Actn4
chr6	38709687	38710264	578	37.0989	-0.762148	0.2705	-2.81755	0.00483918	0.025756	Intron (ENSMUST00000161779.7/15258 intron 12 of 14)	32996	Hipk2
chr3	84204100	84206571	2472	249.118	0.431069	0.152997	2.8175	0.00483989	0.025759	Exon (ENSMUST00000136651.1/80890 exon 3 of 3)	6267	Trim2
chr8	15367003	15367423	421	46.7205	0.663623	0.235537	2.81749	0.00484005	0.0257591	Intron (ENSMUST00000211278.1/ENSMUST00000211278.1 intron 1 of 2)	247996	Myom2
chr7	127582641	127583840	1200	74.7095	-0.592863	0.210423	-2.81748	0.00484024	0.0257594	Promoter (<=1kb)	545	Phkg2
chr9	44271454	44272074	621	39.5533	-0.74484	0.264368	-2.81743	0.0048409	0.0257621	Promoter (2-3kb)	-2855	Nlrx1
chr15	25379701	25380165	465	36.3498	0.777895	0.276103	2.81741	0.00484134	0.0257637	Intron (ENSMUST00000058845.8/70350 intron 1 of 1)	33533	Basp1
chr6	36644974	36645384	411	32.6535	0.795319	0.282298	2.81731	0.00484284	0.0257709	Distal Intergenic	164795	Ptn
chr19	53824680	53825616	937	122.024	-0.543335	0.192859	-2.81726	0.00484348	0.0257735	Exon (ENSMUST00000162724.1/ENSMUST00000162724.1 exon 1 of 2)	-17594	Rbm20
chr8	55948392	55949065	674	38.986	-0.878085	0.311695	-2.81713	0.00484555	0.0257837	Intron (ENSMUST00000164020.1/110304 intron 1 of 4)	7883	Glra3
chr10	11278033	11278707	675	45.2911	0.759781	0.269704	2.81709	0.00484608	0.0257857	Promoter (2-3kb)	-2623	Fbxo30
chr9	36877612	36887008	9397	1202.27	-0.250748	0.0890098	-2.81708	0.00484621	0.0257857	3' UTR	7109	Fez1
chr4	154979590	154983416	3827	387.912	-0.372347	0.132177	-2.81704	0.0048468	0.0257881	3' UTR	3012	Pank4
chr14	51062450	51066772	4323	1407.78	0.371035	0.131712	2.81703	0.00484704	0.0257886	3' UTR	4670	Olfr750
chr17	25397614	25399221	1608	157.42	-0.592567	0.210362	-2.81689	0.00484914	0.025799	5' UTR	-8142	Cacna1h
chr3	30628365	30628726	362	31.7854	0.791259	0.280905	2.81682	0.0048502	0.0258039	Intron (ENSMUST00000029252.7/71827 intron 10 of 10)	14854	Mynn
chr3	139169744	139170091	348	34.4766	0.890196	0.316031	2.8168	0.00485044	0.0258044	Distal Intergenic	-35603	Stpg2
chr16	4765177	4767796	2620	186.196	-0.477813	0.169634	-2.81673	0.00485157	0.0258097	Promoter (2-3kb)	2301	Cdip1
chr8	81613147	81613719	573	39.9865	-0.796061	0.282628	-2.81663	0.00485297	0.0258163	Intron (ENSMUST00000172167.8/234515 intron 2 of 4)	-101481	Inpp4b
chr5	115144408	115146005	1598	123.112	-0.503926	0.178916	-2.81655	0.00485427	0.0258225	3' UTR	5041	Mlec
chr16	13157165	13161770	4606	725.214	-0.318566	0.113106	-2.81653	0.00485451	0.0258229	Distal Intergenic	24774	Ercc4
chr4	149250640	149250977	338	28.1858	-0.876352	0.311147	-2.81652	0.00485467	0.0258231	Promoter (2-3kb)	-2661	Kif1b
chr15	86917296	86917921	626	66.9554	-0.667099	0.236853	-2.81651	0.00485487	0.0258233	Distal Intergenic	-626378	Tafa5
chr5	67800689	67801771	1083	88.0669	0.514962	0.182838	2.81649	0.00485512	0.0258239	Intron (ENSMUST00000135930.7/11980 intron 5 of 35)	13459	Atp8a1
chr3	109643105	109644153	1049	110.647	-0.545418	0.193654	-2.81645	0.00485572	0.0258263	Intron (ENSMUST00000046864.13/57257 intron 20 of 26)	-3371	Vav3
chr5	131797780	131799339	1560	204.493	-0.372104	0.132122	-2.81636	0.00485714	0.0258328	Intron (ENSMUST00000161226.8/319974 intron 4 of 18)	-80930	4930563F08Rik
chr4	104723365	104724413	1049	147.928	0.436541	0.155003	2.81634	0.00485745	0.0258328	Intron (ENSMUST00000146078.7/13131 intron 11 of 14)	-41904	C8b
chr18	73122029	73122732	704	87.7198	0.576961	0.204862	2.81634	0.00485747	0.0258328	Distal Intergenic	-450312	Mex3c
chr13	117706505	117707015	511	35.3327	0.870946	0.309248	2.81633	0.00485752	0.0258328	Exon (ENSMUST00000111588.8/71100 exon 5 of 5)	12972	4933413L06Rik
chr7	4806610	4807624	1015	79.3294	-0.587647	0.208664	-2.81624	0.00485897	0.0258397	Exon (ENSMUST00000206139.1/ENSMUST00000206139.1 exon 1 of 1)	4282	Ube2s
chr2	125940872	125941623	752	105.771	0.520831	0.184941	2.8162	0.00485954	0.025842	Intron (ENSMUST00000028636.12/69976 intron 7 of 9)	74604	Galk2
chr5	15632328	15632710	383	33.3812	-0.90938	0.322915	-2.81616	0.00486011	0.0258443	Intron (ENSMUST00000178227.5/ENSMUST00000178227.5 intron 2 of 2)	12166	Speer4d
chr7	25024702	25027481	2780	198.246	-0.470321	0.167011	-2.8161	0.004861	0.0258483	Intron (ENSMUST00000205328.1/14809 intron 12 of 19)	-18744	Atp1a3
chr5	112322994	112323342	349	24.9888	-0.992932	0.352595	-2.81607	0.00486156	0.0258498	Distal Intergenic	-3016	Tfip11
chr12	25730691	25731174	484	55.263	-0.70551	0.25053	-2.81607	0.00486158	0.0258498	Distal Intergenic	479331	Gm29687
chr12	109736410	109737402	993	74.4614	-0.579837	0.205904	-2.81605	0.00486174	0.0258499	Promoter (<=1kb)	-300	Mirg
chr8	124286466	124287271	806	62.1299	-0.623944	0.221568	-2.81603	0.00486209	0.025851	Intron (ENSMUST00000127664.1/108148 intron 1 of 15)	-7832	Galnt2
chr1	135698979	135701601	2623	266.271	0.313143	0.111203	2.81597	0.004863	0.025855	Distal Intergenic	-10874	Nav1
chr4	149345885	149346362	478	34.7592	-0.81485	0.28937	-2.81594	0.00486346	0.0258567	Intron (ENSMUST00000103212.9/63958 intron 20 of 26)	5344	Ube4b
chr16	12389231	12389904	674	64.0273	0.576654	0.204783	2.81593	0.0048637	0.0258572	Distal Intergenic	404511	Shisa9
chr8	16258673	16259668	996	95.1652	-0.549669	0.195203	-2.81589	0.00486423	0.0258593	Intron (ENSMUST00000082104.6/94109 intron 12 of 69)	-89835	Mir3106
chr11	119214123	119216541	2419	225.117	-0.487743	0.173214	-2.81583	0.00486508	0.025863	Intron (ENSMUST00000036113.3/207592 intron 1 of 11)	5435	Tbc1d16
chr1	162400198	162400670	473	53.562	-0.644456	0.228871	-2.81581	0.0048655	0.0258645	Intron (ENSMUST00000086074.11/103967 intron 2 of 20)	23919	Dnm3
chr6	18547129	18548844	1716	188.843	0.433674	0.154015	2.81578	0.00486583	0.0258655	Distal Intergenic	-32286	Cttnbp2
chr17	69282160	69282610	451	40.1885	-0.756766	0.268761	-2.81575	0.00486631	0.0258673	Promoter (<=1kb)	446	Epb41l3
chr13	21165848	21174145	8298	1872.58	0.306068	0.1087	2.81572	0.00486686	0.0258694	Distal Intergenic	-5300	Trim27
chr8	86720617	86721459	843	65.1226	-0.58609	0.208152	-2.81569	0.0048673	0.025871	Intron (ENSMUST00000155433.7/66887 intron 12 of 12)	-23994	Gm10638
chr1	23255001	23259030	4030	969.677	0.311895	0.110772	2.81565	0.00486787	0.0258732	Exon (ENSMUST00000193885.1/ENSMUST00000193885.1 exon 1 of 1)	-13239	Mir30a
chr12	76095378	76096015	638	57.9992	0.570922	0.202769	2.81563	0.00486822	0.0258743	3' UTR	-4886	Syne2
chr1	192487712	192488185	474	33.2772	-0.779051	0.27669	-2.81561	0.00486844	0.0258747	Intron (ENSMUST00000078470.11/16510 intron 10 of 10)	52972	Kcnh1
chr4	41178616	41180653	2038	148.686	-0.428853	0.152314	-2.81559	0.00486883	0.025876	Promoter (2-3kb)	-2267	Ube2r2
chr12	98294245	98294590	346	24.7181	0.906414	0.321928	2.81558	0.00486898	0.025876	Distal Intergenic	25610	Gpr65
chr5	110639296	110639880	585	56.2236	0.609447	0.216458	2.81554	0.00486946	0.0258778	Distal Intergenic	10137	Noc4l
chr9	121555234	121556346	1113	107.594	0.534101	0.189705	2.81543	0.00487121	0.0258863	Distal Intergenic	-30651	Lyzl4os
chr14	52055596	52055899	304	30.1996	-0.902561	0.320585	-2.81535	0.00487235	0.0258916	Distal Intergenic	-13401	Snord58b
chr13	40722630	40723308	679	97.9849	0.536751	0.190654	2.81532	0.00487293	0.025894	Exon (ENSMUST00000224038.1/ENSMUST00000224038.1 exon 1 of 1)	-4500	Gm26688
chr11	93852579	93853057	479	36.009	0.758993	0.2696	2.81526	0.00487381	0.0258979	Distal Intergenic	23086	Utp18
chr2	164895688	164896396	709	49.8175	-0.686572	0.243878	-2.81522	0.00487438	0.0259001	3' UTR	11269	Zfp335
chr5	73563789	73564172	384	32.8832	-0.777123	0.276045	-2.8152	0.00487466	0.0259006	Distal Intergenic	52921	Dcun1d4
chr1	127014943	127015665	723	74.6792	-0.5999	0.213094	-2.81519	0.00487477	0.0259006	Distal Intergenic	-184144	Nckap5
chr4	32288306	32289955	1650	145.806	0.426637	0.151552	2.81513	0.00487576	0.0259051	Intron (ENSMUST00000108180.8/12014 intron 1 of 6)	49229	Bach2
chr13	76854312	76854596	285	25.1037	0.911317	0.323722	2.81512	0.00487593	0.0259051	Intron (ENSMUST00000125209.7/78771 intron 15 of 20)	28829	Mctp1
chr14	74511201	74511714	514	31.1708	0.874499	0.310645	2.81511	0.00487605	0.0259051	Distal Intergenic	-129126	Htr2a
chr1	171245247	171249135	3889	693.841	0.272286	0.0967264	2.81501	0.00487751	0.0259114	Promoter (<=1kb)	0	Ndufs2
chr10	42677984	42679739	1756	277.933	0.334009	0.118653	2.81501	0.00487752	0.0259114	Promoter (<=1kb)	0	Ostm1
chr3	19157877	19158257	381	32.4785	0.82906	0.294531	2.81485	0.00487998	0.0259237	Intron (ENSMUST00000029125.9/74252 intron 1 of 6)	4808	Armc1
chr12	112216941	112217523	583	69.0922	-0.680772	0.241853	-2.81482	0.0048805	0.0259256	Distal Intergenic	37787	Kif26a
chr17	35947917	35948671	755	64.4447	-0.606737	0.215552	-2.81481	0.00488064	0.0259256	Promoter (<=1kb)	671	Gm8801
chr2	34346852	34347924	1073	103.666	-0.534238	0.189798	-2.81477	0.00488115	0.0259276	Intron (ENSMUST00000113132.8/18516 intron 2 of 7)	22922	Pbx3
chr1	186748705	186750193	1489	221.111	0.455809	0.161944	2.81461	0.00488364	0.0259393	Promoter (<=1kb)	0	Rrp15
chr15	71556922	71557498	577	44.8433	-0.705237	0.250563	-2.81461	0.00488365	0.0259393	Intron (ENSMUST00000022953.9/70363 intron 3 of 19)	-94522	Fam135b
chr1	86018194	86018904	711	61.9496	0.648651	0.23046	2.81459	0.00488398	0.0259396	Promoter (<=1kb)	126	Spata3
chr14	47982673	47983816	1144	302.195	-0.337967	0.120077	-2.81459	0.00488399	0.0259396	Distal Intergenic	83820	4930447J18Rik
chr2	156535564	156538105	2542	143.593	-0.445647	0.158336	-2.81457	0.0048843	0.02594	Promoter (2-3kb)	2057	Epb41l1
chr8	48221401	48223012	1612	203.669	0.357641	0.127068	2.81456	0.00488436	0.02594	Distal Intergenic	77087	Tenm3
chr16	37138553	37139283	731	53.596	-0.684586	0.243231	-2.81455	0.00488459	0.0259404	Intron (ENSMUST00000114787.7/207227 intron 23 of 27)	52638	Polq
chr2	31242492	31243811	1320	78.6154	-0.542089	0.192606	-2.8145	0.00488536	0.0259438	Promoter (2-3kb)	-2012	Ncs1
chrX	140998308	140999127	820	59.0524	-0.642689	0.228353	-2.81445	0.0048861	0.0259469	Intron (ENSMUST00000112971.1/666468 intron 9 of 12)	41358	Atg4a
chr16	41729079	41729793	715	63.438	0.588701	0.209174	2.8144	0.0048868	0.0259485	Intron (ENSMUST00000187695.6/268890 intron 3 of 8)	195660	Lsamp
chr15	83749822	83750242	421	34.1467	0.888062	0.315542	2.8144	0.00488682	0.0259485	Distal Intergenic	-24801	Scube1
chr11	35477094	35477578	485	54.6281	-0.615988	0.21887	-2.8144	0.00488684	0.0259485	Intron (ENSMUST00000069837.3/20564 intron 4 of 35)	-67107	Slit3
chr13	43539643	43540788	1146	159.563	-0.413406	0.146891	-2.81437	0.00488735	0.0259505	3' UTR	5332	Mcur1
chr2	131141315	131144139	2825	286.302	-0.370054	0.131488	-2.81435	0.0048876	0.0259511	3' UTR	4889	1700037H04Rik
chr4	129638352	129646786	8435	1326.61	-0.36145	0.128438	-2.8142	0.00488981	0.025962	Promoter (<=1kb)	0	Txlna
chr14	77513659	77514060	402	35.7912	-0.753989	0.267924	-2.81419	0.00489005	0.0259625	Intron (ENSMUST00000022589.8/239188 intron 7 of 18)	-6791	Gm6994
chr9	79976381	79977361	981	91.3745	-0.550016	0.195446	-2.81415	0.00489061	0.0259647	Promoter (<=1kb)	298	Filip1
chr8	122864552	122865280	729	73.0731	-0.61366	0.218066	-2.81411	0.0048913	0.0259669	Exon (ENSMUST00000034443.6/12555 exon 10 of 14)	16586	Cdh15
chr2	30774138	30776632	2495	200.979	-0.434229	0.154306	-2.81408	0.0048917	0.0259669	Distal Intergenic	20032	1700001O22Rik
chr9	45675685	45679365	3681	443.451	-0.374454	0.133065	-2.81407	0.00489182	0.0259669	Promoter (2-3kb)	2848	Dscaml1
chr6	113133290	113133940	651	68.9724	-0.583525	0.20736	-2.81407	0.00489187	0.0259669	Intron (ENSMUST00000042889.11/72895 intron 16 of 21)	4609	Setd5
chr9	107966023	107966989	967	57.4118	-0.666209	0.236742	-2.81407	0.0048919	0.0259669	Intron (ENSMUST00000194538.5/22036 intron 8 of 13)	3790	Traip
chr11	34207410	34207723	314	20.7547	0.97828	0.347642	2.81405	0.00489218	0.0259669	Promoter (<=1kb)	366	Foxi1
chr8	9161267	9161941	675	50.9013	-0.689569	0.245046	-2.81404	0.00489229	0.0259669	Distal Intergenic	16598	4930453L07Rik
chr13	90395670	90396130	461	38.293	0.787663	0.279905	2.81404	0.00489233	0.0259669	Intron (ENSMUST00000225049.1/ENSMUST00000225049.1 intron 2 of 3)	305908	Tmem167
chr5	32937006	32937524	519	54.4687	-0.638859	0.227026	-2.81404	0.00489233	0.0259669	Exon (ENSMUST00000087897.10/277854 exon 27 of 43)	3056	Depdc5
chr17	26450692	26453614	2923	264.794	-0.430314	0.152922	-2.81395	0.00489374	0.0259736	Intron (ENSMUST00000236943.1/ENSMUST00000236943.1 intron 1 of 1)	35727	Neurl1b
chr5	48795514	48795942	429	36.4745	-0.725332	0.25777	-2.81387	0.00489491	0.025979	Intron (ENSMUST00000176978.7/80334 intron 1 of 7)	-40944	Kcnip4
chr7	19202056	19202701	646	41.6091	-0.781746	0.277823	-2.81383	0.00489554	0.0259816	3' UTR	-9837	Gpr4
chr2	67787294	67787649	356	35.136	-0.783429	0.278422	-2.81381	0.00489576	0.025982	Intron (ENSMUST00000188614.1/ENSMUST00000188614.1 intron 2 of 2)	6251	Mir6335
chr9	96752533	96752972	440	38.7664	-0.92173	0.327574	-2.8138	0.00489591	0.025982	Promoter (<=1kb)	0	Zbtb38
chr11	18977169	18977560	392	36.2811	0.747513	0.265663	2.81376	0.00489661	0.0259849	Intron (ENSMUST00000144988.7/17268 intron 7 of 9)	34442	Meis1
chr11	102493117	102493924	808	85.4428	-1.04161	0.370189	-2.81374	0.00489695	0.025986	Intron (ENSMUST00000143842.1/237943 intron 6 of 7)	14523	Gpatch8
chr8	125287855	125288154	300	22.7994	-1.04106	0.370002	-2.81365	0.00489821	0.0259919	Distal Intergenic	199868	Disc1
chr1	52520186	52520470	285	20.5105	1.13305	0.40271	2.81357	0.00489949	0.0259979	Distal Intergenic	-19507	Nab1
chr11	89600878	89601464	587	64.2859	0.579366	0.205919	2.81356	0.00489965	0.025998	Intron (ENSMUST00000238273.2/382543 intron 4 of 21)	-62322	Ankfn1
chr10	23949620	23950023	404	33.7425	0.826053	0.293604	2.81349	0.00490069	0.0260027	Promoter (<=1kb)	62	Taar3
chr3	95769594	95770029	436	32.9715	-0.805228	0.286211	-2.8134	0.00490201	0.026009	Intron (ENSMUST00000200164.4/75137 intron 9 of 9)	6729	Rprd2
chr14	108791141	108792062	922	77.1361	0.610608	0.217045	2.81328	0.00490387	0.0260181	Distal Intergenic	122096	Slitrk1
chr1	66460853	66461209	357	33.0937	0.797841	0.283606	2.81321	0.00490503	0.0260228	Distal Intergenic	-7158	Unc80
chr13	21939680	21941610	1931	398.07	0.423468	0.150529	2.8132	0.00490512	0.0260228	Exon (ENSMUST00000124912.1/ENSMUST00000124912.1 exon 2 of 2)	-3484	Zfp184
chr2	77428349	77428968	620	51.0475	-0.6722	0.238946	-2.81319	0.00490519	0.0260228	Intron (ENSMUST00000111830.8/241494 intron 4 of 7)	-33701	Gm13944
chr16	31704124	31706042	1919	150.665	-0.425504	0.151259	-2.81308	0.00490693	0.0260312	Intron (ENSMUST00000115205.8/13383 intron 4 of 25)	19858	Dlg1
chr9	66520146	66520724	579	41.262	-0.793125	0.281949	-2.81301	0.00490797	0.026036	Promoter (<=1kb)	0	Usp3
chr1	52724997	52728014	3018	385.313	0.377326	0.134137	2.81298	0.00490844	0.0260376	Promoter (<=1kb)	0	Mfsd6
chr6	81823307	81823634	328	27.4343	0.860681	0.305968	2.81297	0.00490857	0.0260376	Distal Intergenic	72029	Mir7232
chr14	35384577	35384897	321	27.8772	0.860847	0.306031	2.81294	0.0049091	0.0260396	Intron (ENSMUST00000043349.6/14803 intron 8 of 15)	-65451	Grid1
chr7	67306849	67307243	395	39.762	-0.721359	0.256447	-2.8129	0.00490967	0.0260419	3' UTR	9677	Mef2a
chr4	126475483	126475775	293	21.7336	-0.965936	0.343409	-2.81278	0.00491147	0.0260506	Distal Intergenic	-6900	Ago1
chr12	88960777	88962045	1269	110.948	0.458029	0.162841	2.81273	0.00491229	0.0260537	Intron (ENSMUST00000167734.7/18191 intron 4 of 7)	7378	Nrxn3
chr11	102206426	102210664	4239	319.605	-0.361254	0.128436	-2.81272	0.00491247	0.0260537	5' UTR	-5610	Hdac5
chr2	82253499	82254474	976	78.7672	-0.562252	0.199896	-2.81272	0.00491248	0.0260537	Exon (ENSMUST00000047527.7/241514 exon 3 of 4)	18326	Zfp804a
chr17	93609951	93610749	799	64.9458	0.662619	0.235581	2.8127	0.00491268	0.026054	Distal Intergenic	407875	Adcyap1
chr12	104213009	104214340	1332	178.578	-0.391341	0.139136	-2.81266	0.00491337	0.0260569	Promoter (<=1kb)	-204	Serpina3f
chr6	88736456	88737179	724	67.0775	0.532153	0.189205	2.81258	0.0049146	0.0260619	Intron (ENSMUST00000113585.8/23945 intron 2 of 7)	11379	Mgll
chr3	89096875	89097836	962	61.4243	-0.674679	0.239879	-2.81257	0.00491468	0.0260619	Promoter (<=1kb)	-892	Fdps
chr6	138153082	138153627	546	74.1675	0.595739	0.211813	2.81257	0.00491477	0.0260619	3' UTR	10228	Mgst1
chr1	32354203	32354622	420	48.7653	-0.741453	0.263625	-2.81254	0.00491526	0.0260638	Intron (ENSMUST00000027226.11/170771 intron 3 of 8)	39188	Khdrbs2
chr18	15917721	15918225	505	67.7174	0.597942	0.2126	2.81252	0.00491552	0.0260641	Distal Intergenic	-157564	Chst9
chr5	31644522	31645580	1059	72.1558	-0.69823	0.248259	-2.81251	0.00491565	0.0260641	Intron (ENSMUST00000201999.3/ENSMUST00000201999.3 intron 3 of 3)	-3984	Rbks
chr3	40534048	40534548	501	40.8109	0.744693	0.264779	2.8125	0.00491576	0.0260641	Promoter (2-3kb)	2762	Intu
chr17	36076977	36077387	411	50.2757	-0.665441	0.236604	-2.81246	0.00491638	0.0260666	Distal Intergenic	4600	H2-Bl
chr2	34775853	34780988	5136	397.051	-0.323875	0.115158	-2.81244	0.00491675	0.0260678	Promoter (1-2kb)	1006	Hspa5
chr2	52637797	52638690	894	69.1191	0.548874	0.195164	2.81238	0.00491767	0.0260719	Intron (ENSMUST00000178799.7/12298 intron 2 of 13)	37453	Cacnb4
chr7	131978615	131979075	461	37.8296	-0.80913	0.28771	-2.81231	0.00491871	0.0260767	Intron (ENSMUST00000045840.4/233919 intron 2 of 2)	12155	Gpr26
chr5	139316917	139322109	5193	483.86	-0.354587	0.126085	-2.81229	0.00491894	0.0260771	Intron (ENSMUST00000110865.1/231821 intron 1 of 10)	3513	Adap1
chr2	18045472	18050154	4683	456.115	0.290344	0.103241	2.81228	0.0049192	0.0260773	5' UTR	-5083	Mllt10
chr4	149526117	149526751	635	44.2243	-0.752073	0.267425	-2.81227	0.00491927	0.0260773	Intron (ENSMUST00000030839.12/67087 intron 1 of 4)	7881	Ctnnbip1
chr7	56764813	56766957	2145	266.961	-0.402962	0.143289	-2.81222	0.00492004	0.0260797	Intron (ENSMUST00000068911.12/14407 intron 6 of 9)	458575	Oca2
chr4	37361241	37361644	404	20.5282	1.00812	0.358478	2.81221	0.00492017	0.0260797	Distal Intergenic	111838	Gm12374
chr7	87941384	87942125	742	57.5501	-0.70188	0.249583	-2.81221	0.00492024	0.0260797	Intron (ENSMUST00000125009.8/108071 intron 4 of 9)	-335960	Ctsc
chr15	91449226	91450157	932	63.0559	-0.637462	0.226677	-2.81221	0.00492031	0.0260797	Intron (ENSMUST00000109283.1/239606 intron 3 of 9)	-37009	Slc2a13
chr3	26754572	26755167	596	50.8452	0.705699	0.250943	2.81219	0.00492062	0.0260806	Intron (ENSMUST00000047005.10/70862 intron 3 of 10)	116922	Spata16
chr4	151062845	151063845	1001	67.2301	-0.594063	0.211247	-2.81217	0.00492082	0.0260809	Exon (ENSMUST00000169423.8/100072 exon 24 of 25)	-4882	Vamp3
chr8	84449299	84450038	740	84.0113	-0.556459	0.197878	-2.81213	0.00492139	0.0260831	Intron (ENSMUST00000238701.1/12286 intron 3 of 48)	33515	Cacna1a
chr15	31600631	31604054	3424	893.767	0.320552	0.113991	2.81208	0.0049223	0.0260869	Promoter (<=1kb)	0	Cct5
chrX	104931100	104931669	570	64.2156	0.650502	0.231325	2.81207	0.00492239	0.0260869	Distal Intergenic	-73833	Magee2
chr2	80102048	80102847	800	66.0918	-0.622763	0.221462	-2.81205	0.00492262	0.0260873	Intron (ENSMUST00000102655.9/18573 intron 1 of 14)	25987	Pde1a
chr18	19379079	19379917	839	120.438	-0.561062	0.199522	-2.81204	0.00492288	0.0260879	Distal Intergenic	622038	Dsc3
chr7	30820747	30821218	472	48.7826	-0.765497	0.272223	-2.81202	0.00492313	0.0260885	Promoter (<=1kb)	0	Ffar2
chr13	99662482	99662940	459	29.4507	-0.823417	0.292823	-2.81199	0.00492357	0.02609	Distal Intergenic	-145942	Map1b
chr7	4482578	4482961	384	29.4172	-0.841897	0.299402	-2.81193	0.00492453	0.0260943	Promoter (<=1kb)	0	Ppp1r12c
chr14	29673222	29674449	1228	81.5498	-0.556252	0.19782	-2.81191	0.00492483	0.0260951	Intron (ENSMUST00000022567.8/12294 intron 2 of 37)	47346	Cacna2d3
chr12	3800784	3801550	767	61.961	-0.635177	0.225889	-2.8119	0.00492501	0.0260953	Distal Intergenic	-4457	Dnmt3a
chr11	52886888	52888674	1787	151.071	0.498331	0.177224	2.81188	0.00492532	0.0260962	Intron (ENSMUST00000036796.7/320027 intron 3 of 15)	122254	Fstl4
chr12	36913376	36913774	399	30.4414	0.918202	0.326546	2.81186	0.00492562	0.026097	Distal Intergenic	97171	Mir5099
chr1	182897398	182898132	735	54.3568	0.631832	0.224707	2.8118	0.00492651	0.0261009	Distal Intergenic	-56656	Tlr5
chr1	88852651	88853280	630	48.2459	-0.794738	0.282648	-2.81176	0.00492714	0.0261035	Distal Intergenic	97697	Platr5
chr9	45982196	45983232	1037	65.5396	-0.624144	0.221978	-2.81173	0.00492752	0.0261048	Promoter (1-2kb)	1105	Pafah1b2
chr1	106585317	106585721	405	40.1957	0.739994	0.263183	2.81171	0.00492791	0.026106	Intron (ENSMUST00000112751.1/12043 intron 1 of 1)	-38686	Mir3473f
chr4	151295538	151296141	604	36.3951	-0.806508	0.286851	-2.81159	0.0049297	0.0261148	Intron (ENSMUST00000169423.8/100072 intron 5 of 24)	-155954	Camta1
chr8	71132343	71133134	792	64.7516	-0.622573	0.221433	-2.81156	0.0049302	0.0261166	Distal Intergenic	-46585	1700026F02Rik
chr8	94244348	94245432	1085	78.9451	-0.537379	0.191133	-2.81155	0.00493038	0.0261168	Intron (ENSMUST00000079961.13/71805 intron 3 of 21)	16687	Nup93
chr5	71611528	71614129	2602	188.788	-0.411097	0.146221	-2.81149	0.00493132	0.026121	Intron (ENSMUST00000031121.9/14397 intron 8 of 8)	43691	Gabra4
chr6	111842839	111843380	542	40.6941	-0.789442	0.280804	-2.81136	0.00493323	0.0261289	Distal Intergenic	347095	Grm7
chr7	44243421	44244511	1091	61.3475	-0.670257	0.23841	-2.81136	0.00493325	0.0261289	Promoter (2-3kb)	2184	1700028J19Rik
chr12	90664358	90664871	514	56.09	-0.677949	0.241147	-2.81135	0.00493338	0.0261289	Distal Intergenic	73567	Dio2
chr15	84639510	84639804	295	21.7472	-1.07635	0.38286	-2.81135	0.0049334	0.0261289	Distal Intergenic	-29816	Prr5
chr9	64902411	64903762	1352	126.643	-0.469131	0.166873	-2.8113	0.00493411	0.0261319	Intron (ENSMUST00000038890.5/102442 intron 23 of 33)	-3435	Dennd4a
chr6	30236551	30236937	387	27.8352	0.855886	0.304459	2.81117	0.00493611	0.0261417	Intron (ENSMUST00000102993.9/22214 intron 5 of 6)	6866	Ube2h
chr10	93588115	93590776	2662	413.966	0.350535	0.124694	2.81116	0.00493629	0.0261419	Promoter (<=1kb)	0	Snrpf
chr15	64012178	64012997	820	86.7213	0.49322	0.175453	2.81113	0.00493674	0.0261435	Intron (ENSMUST00000063838.10/223601 intron 1 of 11)	-14209	Cyrib
chr4	80971875	80972184	310	25.5731	0.943392	0.335597	2.81108	0.00493748	0.0261467	Distal Intergenic	61229	Lurap1l
chr16	94439461	94440623	1163	84.0671	-0.525599	0.186974	-2.81107	0.00493766	0.0261468	Promoter (<=1kb)	0	Ttc3
chr7	66158512	66159039	528	47.6523	-0.715342	0.254476	-2.81104	0.0049382	0.0261489	Intron (ENSMUST00000036372.7/269941 intron 2 of 2)	48997	Chsy1
chr16	21689200	21696378	7179	1040.08	-0.276215	0.0982622	-2.811	0.00493872	0.0261509	Promoter (<=1kb)	0	2510009E07Rik
chr2	38009316	38010582	1267	155.575	-0.396874	0.141189	-2.81095	0.00493955	0.026154	Intron (ENSMUST00000102787.9/227801 intron 9 of 21)	155499	Dennd1a
chr16	11982276	11988181	5906	849.836	-0.332748	0.118376	-2.81095	0.00493961	0.026154	Promoter (<=1kb)	0	Shisa9
chr18	52956445	52956898	454	68.4368	0.584241	0.207851	2.81086	0.00494088	0.02616	Distal Intergenic	118435	Sncaip
chr17	64121481	64122104	624	70.0858	-0.600576	0.213679	-2.81064	0.00494424	0.026177	Intron (ENSMUST00000233190.1/14158 intron 15 of 17)	183509	Fer
chr6	37181005	37182533	1529	91.2813	0.563974	0.20066	2.81059	0.004945	0.0261803	Intron (ENSMUST00000101532.9/320127 intron 1 of 33)	-116495	Dgki
chr6	135879984	135880673	690	55.2751	-0.634783	0.225858	-2.81053	0.00494593	0.0261844	Intron (ENSMUST00000155455.2/ENSMUST00000155455.2 intron 2 of 3)	200347	4930425L21Rik
chr15	12550836	12556810	5975	420.594	-0.340819	0.121265	-2.81052	0.00494608	0.0261844	Promoter (<=1kb)	-959	Pdzd2
chr9	47946441	47947072	632	70.2488	-0.604811	0.2152	-2.81046	0.00494715	0.0261893	Distal Intergenic	-214951	Nxpe4
chr14	75752785	75755664	2880	476.1	0.323139	0.114979	2.81042	0.00494764	0.0261911	Promoter (<=1kb)	0	Cog3
chr4	5796162	5800357	4196	571.127	0.28382	0.100996	2.81021	0.00495096	0.0262079	Promoter (<=1kb)	0	Fam110b
chr13	15462167	15462706	540	43.4776	0.756767	0.269295	2.81018	0.00495141	0.0262096	Promoter (<=1kb)	-529	Gli3
chr7	134223664	134225826	2163	194.671	-0.477186	0.169808	-2.81016	0.00495176	0.0262106	Promoter (<=1kb)	0	Adam12
chr10	64992825	64993345	521	38.1641	0.77327	0.275173	2.81012	0.00495229	0.0262127	Intron (ENSMUST00000105441.7/216033 intron 17 of 17)	127022	Gm28881
chr11	115091420	115092119	700	49.0166	-0.662317	0.235693	-2.81008	0.00495287	0.0262149	Promoter (<=1kb)	0	Rab37
chr5	66756875	66758126	1252	113.005	0.461502	0.164234	2.81004	0.0049536	0.0262167	Intron (ENSMUST00000201852.3/77569 intron 1 of 7)	10986	Limch1
chr11	64078538	64080210	1673	227.914	0.441646	0.157168	2.81003	0.00495363	0.0262167	Promoter (<=1kb)	0	2810001G20Rik
chr9	69102523	69102982	460	25.2595	-0.959372	0.34141	-2.81003	0.00495364	0.0262167	Intron (ENSMUST00000034766.13/19883 intron 1 of 10)	-92559	Rora
chr12	84071620	84072187	568	50.4159	0.671504	0.238968	2.81002	0.0049539	0.0262173	Promoter (2-3kb)	2295	Acot5
chr3	127069511	127072498	2988	336.996	0.310018	0.110327	2.80999	0.00495424	0.0262183	Intron (ENSMUST00000182078.8/109676 intron 5 of 45)	-45263	Ank2
chr14	103335344	103336878	1535	111.118	0.474132	0.168732	2.80997	0.00495464	0.0262197	Intron (ENSMUST00000160758.7/105689 intron 1 of 82)	9540	Mycbp2
chr13	54040694	54040945	252	25.4513	-0.936491	0.333282	-2.80991	0.00495556	0.0262238	Distal Intergenic	13835	Drd1
chr7	96566159	96566703	545	42.4672	0.709354	0.252452	2.80985	0.0049564	0.0262274	Intron (ENSMUST00000107162.7/23966 intron 6 of 32)	43761	Tenm4
chr6	134043507	134043877	371	26.251	-0.843705	0.300273	-2.80979	0.00495739	0.0262318	Intron (ENSMUST00000081028.12/14011 intron 1 of 7)	7538	Etv6
chr4	107651299	107651628	330	20.0663	-0.973456	0.346453	-2.80978	0.00495753	0.0262318	Distal Intergenic	29332	Dmrtb1
chr12	112904088	112904700	613	48.9104	-0.72169	0.256851	-2.80976	0.00495785	0.0262328	Distal Intergenic	8480	Jag2
chr11	113297608	113298430	823	102.317	0.509761	0.181428	2.80972	0.00495848	0.0262353	Intron (ENSMUST00000071539.9/69806 intron 7 of 9)	-87939	4732490B19Rik
chr10	80379030	80380651	1622	108.626	-0.489645	0.174272	-2.80965	0.00495952	0.02624	3' UTR	7008	Mex3d
chr10	100111209	100112174	966	78.7462	0.613389	0.21832	2.80958	0.00496056	0.0262447	Distal Intergenic	23153	Kitl
chr11	44516694	44522976	6283	1181.74	0.294287	0.104745	2.80957	0.00496085	0.0262455	Promoter (<=1kb)	0	Rnf145
chr2	77270164	77271224	1061	74.7034	0.563601	0.200602	2.80954	0.00496117	0.026246	Intron (ENSMUST00000102659.1/228071 intron 1 of 17)	-4396	Sestd1
chr19	7103883	7104865	983	57.4454	-0.741833	0.264041	-2.80954	0.00496124	0.026246	Promoter (<=1kb)	864	Flrt1
chr13	13530870	13532169	1300	149.128	0.425072	0.151297	2.80952	0.00496156	0.0262469	Distal Intergenic	22158	Nid1
chr2	42638841	42639380	540	58.4526	0.702077	0.249896	2.80948	0.00496221	0.0262496	Intron (ENSMUST00000052550.12/94217 intron 1 of 90)	13546	Lrp1b
chr7	133954373	133954878	506	58.9864	-0.652282	0.232174	-2.80946	0.00496252	0.0262498	Intron (ENSMUST00000067680.10/11489 intron 11 of 22)	6387	Adam12
chr9	30435904	30436298	395	27.2937	0.86417	0.307593	2.80945	0.00496255	0.0262498	Promoter (<=1kb)	47	Snx19
chr15	58212967	58216215	3249	421.802	0.33791	0.120277	2.80944	0.00496282	0.0262505	Promoter (<=1kb)	0	Fbxo32
chr3	7502433	7505559	3127	493.653	0.377322	0.134307	2.80941	0.00496329	0.0262522	Promoter (<=1kb)	0	Zc2hc1a
chr15	74717714	74728731	11018	1925.71	-0.288552	0.10271	-2.80937	0.00496378	0.0262534	Promoter (<=1kb)	0	Them6
chr15	41493439	41493917	479	35.8824	0.797586	0.283902	2.80937	0.00496386	0.0262534	Intron (ENSMUST00000090096.10/170719 intron 1 of 15)	44412	Oxr1
chr9	111301367	111303171	1805	241.532	-0.389311	0.138576	-2.80936	0.00496396	0.0262534	Distal Intergenic	-8568	Trank1
chr8	96028467	96029084	618	71.6151	-0.575481	0.204854	-2.80923	0.004966	0.0262634	Distal Intergenic	-139920	Got2
chr1	24729805	24730205	401	33.7613	0.782878	0.278683	2.80921	0.00496629	0.0262642	Promoter (1-2kb)	1163	Lmbrd1
chr7	48894839	48895150	312	18.9516	0.961674	0.34233	2.8092	0.00496645	0.0262642	Intron (ENSMUST00000210463.1/ENSMUST00000210463.1 intron 1 of 8)	-13243	E2f8
chr14	23954845	23955398	554	41.4578	-0.703742	0.250516	-2.80917	0.00496701	0.0262664	Intron (ENSMUST00000145596.2/16531 intron 1 of 29)	-48446	4930519K11Rik
chr7	91618059	91618646	588	42.2029	-0.716326	0.254998	-2.80915	0.00496728	0.0262671	Intron (ENSMUST00000231777.2/23859 intron 7 of 27)	-53646	Dlg2
chr17	51636005	51636239	235	22.2103	1.02009	0.363136	2.80911	0.00496789	0.0262695	Distal Intergenic	106027	Satb1
chr11	72544301	72544729	429	23.7202	-1.10119	0.39201	-2.80908	0.00496827	0.0262708	Intron (ENSMUST00000092940.12/77577 intron 2 of 11)	5572	Spns3
chr15	50901741	50902098	358	24.791	-0.923894	0.328901	-2.80903	0.00496911	0.0262744	Exon (ENSMUST00000226611.1/ENSMUST00000226611.1 exon 2 of 4)	-11278	Trps1
chr17	33965548	33965903	356	23.5614	-1.03139	0.36717	-2.80902	0.00496926	0.0262744	Exon (ENSMUST00000025178.16/224705 exon 19 of 20)	3800	Vps52
chr7	68606891	68607721	831	122.433	-0.463685	0.165072	-2.80898	0.00496984	0.0262767	Distal Intergenic	-11117	Gm5334
chr4	155090345	155092119	1775	107.732	-0.597785	0.212819	-2.80889	0.00497124	0.0262829	Exon (ENSMUST00000132367.7/76866 exon 4 of 10)	3717	Morn1
chr9	108336163	108336525	363	34.4419	-0.792712	0.282216	-2.80889	0.0049713	0.0262829	Promoter (2-3kb)	-2529	Gpx1
chr13	56894201	56896033	1833	195.833	-0.428617	0.152598	-2.8088	0.00497268	0.0262889	Promoter (<=1kb)	0	Trpc7
chr10	30810063	30812054	1992	474.041	0.374256	0.133245	2.80879	0.00497274	0.0262889	Distal Intergenic	-6737	Ncoa7
chr5	84263920	84264689	770	57.2176	0.707855	0.252018	2.80874	0.00497354	0.0262924	Intron (ENSMUST00000053733.14/13839 intron 3 of 15)	152117	Epha5
chr4	10389940	10390512	573	60.308	-0.72836	0.259321	-2.80872	0.00497387	0.0262933	Distal Intergenic	352392	1700123O12Rik
chr4	9096785	9097532	748	116.934	0.513683	0.18289	2.8087	0.00497417	0.0262942	Distal Intergenic	-171761	Clvs1
chr7	49602395	49602823	429	33.1679	0.797609	0.283979	2.80869	0.00497434	0.0262943	Intron (ENSMUST00000183659.7/78286 intron 38 of 39)	14978	Nav2
chr18	30528868	30531693	2826	443.04	0.324893	0.115676	2.80865	0.00497498	0.0262961	Distal Intergenic	255941	Pik3c3
chr5	36257475	36262247	4773	764.98	-0.295206	0.105106	-2.80865	0.00497498	0.0262961	Intron (ENSMUST00000037370.13/81840 intron 1 of 26)	6232	Sorcs2
chr1	92733411	92734850	1440	176.895	-0.456247	0.162446	-2.80861	0.00497559	0.0262978	Distal Intergenic	-84570	Otos
chr16	76080039	76080635	597	57.0996	0.68053	0.242302	2.80861	0.0049756	0.0262978	Distal Intergenic	-41978	4930578N18Rik
chr17	26423850	26424767	918	61.766	-0.742896	0.264509	-2.80859	0.00497592	0.0262987	Intron (ENSMUST00000182897.7/240055 intron 1 of 3)	8885	Neurl1b
chr1	158536631	158537260	630	46.8257	-0.654477	0.23303	-2.80855	0.00497647	0.0263008	Exon (ENSMUST00000191771.1/ENSMUST00000191771.1 exon 1 of 1)	-15448	Astn1
chr9	107101987	107102879	893	50.5852	-0.663172	0.236127	-2.80854	0.00497673	0.0263015	Intron (ENSMUST00000044532.10/208869 intron 5 of 52)	-76596	Dock3
chr2	123311937	123312721	785	96.208	0.589445	0.209878	2.80851	0.00497714	0.0263028	Distal Intergenic	512175	Sqor
chr10	7724854	7726797	1944	364.558	0.313817	0.111739	2.80849	0.00497739	0.0263034	Promoter (<=1kb)	0	Katna1
chr4	100982206	100982555	350	37.3215	-0.742258	0.264294	-2.80846	0.00497797	0.0263057	Intron (ENSMUST00000030257.14/320508 intron 17 of 26)	-12056	Cachd1
chr5	149399320	149399719	400	31.4076	-0.881486	0.313881	-2.80834	0.0049797	0.026314	Exon (ENSMUST00000202495.1/ENSMUST00000202495.1 exon 1 of 1)	-12030	Medag
chr2	92982596	92982985	390	29.2758	0.827572	0.294686	2.80832	0.00498006	0.0263152	Intron (ENSMUST00000111274.8/100042784 intron 5 of 6)	30925	Prdm11
chr2	33777033	33777277	245	21.888	-1.05215	0.374661	-2.80828	0.0049807	0.0263177	Intron (ENSMUST00000041555.9/72543 intron 7 of 9)	-28539	Nron
chr13	8124533	8125011	479	36.7487	0.768341	0.273601	2.80825	0.00498112	0.0263192	Distal Intergenic	-77855	Adarb2
chr7	59968832	59969265	434	35.9037	-0.774386	0.275758	-2.80821	0.00498183	0.0263222	Exon (ENSMUST00000189581.6/52480 exon 6 of 12)	4192	Snhg14
chr9	108091609	108101734	10126	1204.08	-0.341932	0.121763	-2.80819	0.00498216	0.0263231	Promoter (<=1kb)	0	Apeh
chr5	149565848	149567722	1875	170.246	-0.485583	0.172922	-2.8081	0.00498351	0.0263295	Exon (ENSMUST00000110502.6/381693 exon 7 of 23)	-14056	Wdr95
chr5	102124962	102127048	2087	234.447	-0.358662	0.127727	-2.80804	0.00498445	0.0263337	Distal Intergenic	-55041	Wdfy3
chr17	78296072	78296448	377	35.1718	-0.878826	0.312971	-2.80801	0.00498481	0.0263344	Intron (ENSMUST00000112498.2/50766 intron 4 of 16)	15889	Crim1
chr1	169332108	169332551	444	44.0314	0.70686	0.251731	2.808	0.00498502	0.0263344	Intron (ENSMUST00000192576.1/ENSMUST00000192576.1 intron 2 of 2)	189831	Nuf2
chr9	64224744	64225235	492	34.8186	-0.862287	0.307082	-2.808	0.00498504	0.0263344	Intron (ENSMUST00000005066.8/26395 intron 1 of 10)	-9966	Uchl4
chr11	120804404	120804770	367	36.1665	-0.83688	0.298038	-2.80797	0.00498556	0.0263364	Distal Intergenic	3835	Fasn
chr5	26707431	26708364	934	114.809	0.432055	0.15387	2.80793	0.00498614	0.0263387	Distal Intergenic	-108839	Dpp6
chr11	68195824	68196484	661	72.1535	-0.62997	0.224357	-2.80789	0.00498677	0.0263412	Exon (ENSMUST00000152781.2/ENSMUST00000152781.2 exon 1 of 2)	-24408	Mir6406
chr9	45782238	45782861	624	55.9713	-0.654929	0.233248	-2.80787	0.00498702	0.0263418	Exon (ENSMUST00000213154.1/214552 exon 14 of 32)	-9707	Cep164
chr13	30136117	30136702	586	57.4333	0.687126	0.244717	2.80784	0.00498749	0.0263435	Promoter (<=1kb)	0	Mboat1
chr1	34867001	34868288	1288	140.239	0.416127	0.148203	2.80782	0.00498788	0.0263448	Intron (ENSMUST00000156687.7/226971 intron 6 of 6)	15164	Plekhb2
chr3	108658594	108659090	497	44.6887	0.738064	0.262867	2.80774	0.00498899	0.0263498	Intron (ENSMUST00000106609.7/229725 intron 1 of 11)	-4098	Clcc1
chr11	19938481	19940186	1706	109.984	0.452943	0.161326	2.80762	0.00499087	0.026359	Intron (ENSMUST00000093299.12/114716 intron 1 of 6)	14039	Spred2
chrX	10883707	10884276	570	59.111	-0.605806	0.215774	-2.80759	0.00499135	0.0263607	Distal Intergenic	166239	Mid1ip1
chr10	87389147	87389514	368	31.3456	0.862328	0.307142	2.80758	0.00499148	0.0263607	Distal Intergenic	104146	Ascl1
chr12	103993580	103996336	2757	230.732	-0.374941	0.133548	-2.80755	0.00499204	0.0263629	Promoter (<=1kb)	243	Serpina11
chr5	122079417	122079815	399	37.8106	-0.794508	0.283001	-2.80744	0.00499377	0.0263712	Distal Intergenic	-21136	Myl2
chr16	7291243	7292367	1125	82.0546	-0.52068	0.185471	-2.80735	0.00499515	0.0263773	Exon (ENSMUST00000230658.1/268859 exon 8 of 12)	-60603	Rbfox1
chr3	137648951	137649538	588	40.3752	0.718124	0.255802	2.80734	0.00499521	0.0263773	Distal Intergenic	24914	Ddit4l
chr7	96768674	96769044	371	29.7817	0.80639	0.287248	2.80729	0.00499598	0.0263805	Intron (ENSMUST00000107162.7/23966 intron 13 of 32)	-8890	Tenm4
chr3	60762887	60763248	362	32.2676	0.926021	0.329875	2.80719	0.00499755	0.0263881	Distal Intergenic	139609	Mbnl1
chr6	50440089	50440967	879	143.783	0.421575	0.150177	2.80718	0.00499776	0.0263884	Intron (ENSMUST00000071728.10/71720 intron 1 of 21)	15194	Osbpl3
chr9	48234956	48235379	424	37.2346	-0.840866	0.299543	-2.80716	0.00499805	0.0263891	Intron (ENSMUST00000216998.1/244853 intron 2 of 8)	72841	Nxpe4
chr16	18253157	18254912	1756	129.404	-0.45959	0.163722	-2.80714	0.00499832	0.0263897	Promoter (<=1kb)	250	Trmt2a
chr1	22195468	22195988	521	46.9564	-0.732159	0.260823	-2.80711	0.00499885	0.0263918	Distal Intergenic	119817	Rims1
chr19	4109043	4109593	551	36.8001	-0.828117	0.295011	-2.80707	0.00499942	0.026394	Promoter (<=1kb)	-55	Pitpnm1
chr12	108226812	108229094	2283	172.525	-0.422177	0.150407	-2.8069	0.00500212	0.0264075	Intron (ENSMUST00000222310.1/668158 intron 1 of 5)	27727	Ccnk
chr9	34860290	34862417	2128	240.843	-0.378168	0.134729	-2.80688	0.00500244	0.0264084	Intron (ENSMUST00000115148.8/67703 intron 2 of 16)	-154035	Kirrel3
chr7	57244032	57244315	284	24.8536	0.849512	0.302666	2.80676	0.00500424	0.0264171	Intron (ENSMUST00000068911.12/14407 intron 3 of 9)	142556	Gabrg3
chr13	76027790	76028769	980	122.278	-0.497868	0.177388	-2.80665	0.00500592	0.0264252	Distal Intergenic	-9071	Rfesd
chr14	53502606	53503002	397	44.546	-0.765008	0.272575	-2.8066	0.00500675	0.0264288	Distal Intergenic	-463140	Gm30214
chr18	21272647	21273485	839	62.1468	0.650439	0.231757	2.80655	0.00500747	0.0264317	Intron (ENSMUST00000049260.6/381126 intron 1 of 5)	26638	Garem1
chr2	134935306	134937398	2093	137.614	0.436696	0.155599	2.80654	0.0050076	0.0264317	Intron (ENSMUST00000131552.4/18795 intron 2 of 32)	148776	Plcb1
chr14	64559410	64559987	578	33.6374	-0.890022	0.317125	-2.80653	0.00500783	0.0264322	Distal Intergenic	-28064	Mir124a-1hg
chr4	133735113	133736131	1019	75.6926	-0.57012	0.203144	-2.80647	0.00500869	0.0264359	Intron (ENSMUST00000105897.9/93760 intron 1 of 19)	-11234	Arid1a
chr5	139747598	139748913	1316	71.5422	-0.624596	0.222559	-2.80644	0.00500928	0.0264383	Distal Intergenic	5945	Ints1
chr8	14631393	14631926	534	37.0642	-0.821961	0.292889	-2.80639	0.00500999	0.0264412	Intron (ENSMUST00000152652.7/244310 intron 3 of 14)	-110827	Dlgap2
chr9	47683402	47683844	443	35.4317	-0.799656	0.284944	-2.80636	0.0050104	0.0264426	Intron (ENSMUST00000114548.7/54725 intron 1 of 9)	153029	Cadm1
chr8	118055638	118055948	311	21.1336	1.05173	0.374773	2.80631	0.0050113	0.0264466	Distal Intergenic	-227785	Cdh13
chr5	121446899	121454701	7803	1153.36	-0.373282	0.133016	-2.80629	0.00501162	0.0264468	Promoter (<=1kb)	0	Erp29
chr6	61329587	61330670	1084	93.4447	0.499265	0.17791	2.80628	0.00501165	0.0264468	Intron (ENSMUST00000126214.7/232035 intron 3 of 10)	9937	Ccser1
chr13	104863481	104864059	579	48.4985	0.668578	0.238244	2.80627	0.00501179	0.0264468	Promoter (<=1kb)	0	Shisal2b
chr3	78955459	78955781	323	23.398	0.924383	0.329407	2.80621	0.00501287	0.0264517	Distal Intergenic	189196	Rapgef2
chr8	125806329	125810553	4225	453.492	0.289841	0.103287	2.80617	0.00501346	0.026454	Exon (ENSMUST00000047239.12/270109 exon 22 of 34)	29297	Pcnx2
chr13	78209501	78211224	1724	122.988	0.492265	0.175424	2.80614	0.00501391	0.0264556	Intron (ENSMUST00000145613.7/320174 intron 1 of 2)	6948	A830082K12Rik
chr9	107896646	107897072	427	35.9861	-0.7849	0.279712	-2.8061	0.00501447	0.0264578	Intron (ENSMUST00000191906.5/72825 intron 1 of 3)	8464	Mon1a
chr9	120939180	120939438	259	20.4799	-0.999104	0.356062	-2.80598	0.00501637	0.026467	Intron (ENSMUST00000130466.7/12387 intron 2 of 3)	5362	Ctnnb1
chr7	132199248	132199964	717	55.9367	-0.656737	0.234051	-2.80595	0.0050168	0.0264685	Intron (ENSMUST00000124096.7/14183 intron 2 of 6)	-44509	Cpxm2
chr9	28327648	28328822	1175	151.729	-0.388759	0.138549	-2.80592	0.00501729	0.0264704	Intron (ENSMUST00000115243.8/330908 intron 1 of 7)	-74327	Opcml
chr2	55699768	55700223	456	52.0329	0.697843	0.248707	2.80589	0.00501783	0.026472	Distal Intergenic	262603	Kcnj3
chr1	77462154	77462718	565	59.3288	0.603557	0.215104	2.80588	0.0050179	0.026472	Intron (ENSMUST00000027451.12/13838 intron 3 of 17)	34050	Mir6352
chr8	119061345	119062055	711	60.0447	0.581993	0.20742	2.80587	0.00501815	0.0264725	Intron (ENSMUST00000117160.1/12554 intron 6 of 13)	-89410	Cdh13
chr10	19185538	19186437	900	89.0135	0.662128	0.23599	2.80575	0.00501994	0.0264812	Intron (ENSMUST00000216041.1/100504265 intron 2 of 3)	18300	Gm20139
chr9	21452248	21453436	1189	69.6716	0.581409	0.207226	2.80568	0.00502099	0.026486	Intron (ENSMUST00000165766.8/13430 intron 1 of 20)	-3671	Dnm2
chrX	139684490	139685445	956	126.378	0.52177	0.18597	2.80567	0.00502128	0.0264867	Promoter (<=1kb)	0	Tbc1d8b
chr2	122345347	122346508	1162	96.089	0.49983	0.178155	2.8056	0.00502236	0.0264916	Exon (ENSMUST00000099461.3/99439 exon 31 of 33)	7623	Shf
chr9	44040833	44041737	905	61.3533	-0.686137	0.244562	-2.80558	0.00502261	0.0264921	Promoter (1-2kb)	-1647	Thy1
chr17	8773316	8774041	726	99.1123	0.515882	0.183878	2.80557	0.00502274	0.0264921	Intron (ENSMUST00000115715.7/23984 intron 1 of 21)	16298	Pde10a
chr16	95481179	95481769	591	58.9819	0.634343	0.226106	2.80552	0.00502362	0.0264959	Intron (ENSMUST00000233881.1/13876 intron 2 of 10)	-21831	Erg
chr5	114117912	114118646	735	51.361	-0.661956	0.235956	-2.80542	0.00502508	0.0265023	Intron (ENSMUST00000031588.11/100756 intron 7 of 12)	9530	Alkbh2
chr18	24747465	24747787	323	22.9196	0.968385	0.345184	2.80542	0.00502512	0.0265023	Intron (ENSMUST00000234462.1/225288 intron 1 of 2)	38020	Fhod3
chr8	11724390	11724794	405	25.9424	-0.946284	0.337316	-2.80534	0.00502637	0.026507	Promoter (2-3kb)	-2927	Arhgef7
chr14	46880859	46886531	5673	751.11	0.351962	0.125462	2.80533	0.00502646	0.026507	Promoter (<=1kb)	0	Samd4
chrX	81070238	81072206	1969	213.419	0.413312	0.147331	2.80533	0.00502647	0.026507	Promoter (<=1kb)	0	Tmem47
chr8	78741787	78742919	1133	99.5053	-0.500856	0.178538	-2.80532	0.00502674	0.0265077	Distal Intergenic	44613	Slc10a7
chr6	8647399	8647908	510	35.7361	0.751081	0.267745	2.80521	0.00502842	0.0265157	Promoter (<=1kb)	0	Ica1
chr11	107789282	107796894	7613	1064.42	-0.297061	0.105897	-2.80519	0.00502877	0.0265167	Promoter (<=1kb)	0	Cacng4
chr14	55630629	55631175	547	33.409	-0.87012	0.310184	-2.80518	0.0050289	0.0265167	Promoter (<=1kb)	0	Ipo4
chr14	20961055	20961796	742	54.5251	-0.656805	0.234154	-2.80501	0.00503158	0.0265294	Intron (ENSMUST00000226113.1/22330 intron 1 of 7)	31657	Vcl
chr8	46010334	46012192	1859	181.339	0.386331	0.137729	2.805	0.00503161	0.0265294	Promoter (<=1kb)	0	Lrp2bp
chr10	30773069	30773541	473	27.8992	0.864558	0.308227	2.80494	0.00503264	0.0265341	Promoter (1-2kb)	-1128	Ncoa7
chr12	4413208	4413614	407	41.5016	-0.76337	0.272154	-2.80492	0.00503292	0.0265348	Intron (ENSMUST00000085814.4/17977 intron 2 of 22)	3182	Ncoa1
chr14	77850603	77851188	586	54.8609	-0.622426	0.221912	-2.80484	0.0050342	0.0265407	Intron (ENSMUST00000226459.1/66148 intron 3 of 5)	-10394	Dnajc15
chr7	57071407	57071862	456	35.6777	-0.750036	0.267409	-2.80483	0.00503435	0.0265407	Intron (ENSMUST00000068911.12/14407 intron 3 of 9)	315009	Gabrg3
chr3	69043983	69045928	1946	337.172	0.400624	0.142835	2.80481	0.00503469	0.0265418	Promoter (<=1kb)	0	Trim59
chr8	24176624	24176911	288	26.42	0.872608	0.311114	2.80479	0.00503501	0.0265424	Intron (ENSMUST00000066740.4/ENSMUST00000066740.4 intron 1 of 1)	247571	Zmat4
chr1	51323248	51323858	611	43.7329	0.722221	0.257497	2.80478	0.00503511	0.0265424	Intron (ENSMUST00000189867.1/442821 intron 2 of 4)	9921	9330175M20Rik
chr2	12325443	12325687	245	25.0132	1.01817	0.363012	2.80477	0.00503529	0.0265425	Distal Intergenic	-23521	Itga8
chr4	124484817	124485278	462	42.585	-0.741222	0.264278	-2.8047	0.00503633	0.0265472	Promoter (<=1kb)	681	1700057H15Rik
chr5	36593723	36595804	2082	154.145	0.404539	0.144238	2.80467	0.00503677	0.0265472	Promoter (<=1kb)	-447	Tbc1d14
chr3	132735697	132737282	1586	156.534	0.459103	0.163692	2.80467	0.0050368	0.0265472	Exon (ENSMUST00000169172.4/271981 exon 18 of 26)	-49628	Tbck
chr4	142296466	142297142	677	44.4618	-0.725104	0.258536	-2.80465	0.00503708	0.0265472	Distal Intergenic	-57065	Kazn
chr4	16071132	16071500	369	28.9597	-0.948566	0.338212	-2.80465	0.00503711	0.0265472	Distal Intergenic	-57244	Osgin2
chr5	28385557	28388889	3333	370.893	0.311716	0.111143	2.80465	0.00503718	0.0265472	Exon (ENSMUST00000114884.7/381626 exon 10 of 18)	-5166	Rbm33
chr18	86710501	86711020	520	57.3369	0.653846	0.23313	2.80464	0.00503722	0.0265472	Promoter (<=1kb)	-90	Cbln2
chr16	7180496	7181112	617	44.6234	-0.668386	0.238317	-2.80461	0.00503779	0.0265495	Intron (ENSMUST00000230658.1/268859 intron 4 of 11)	-12635	Rbfox1
chr1	74268748	74269227	480	35.813	-0.778348	0.277527	-2.80458	0.00503819	0.0265508	Distal Intergenic	-9323	Gpbar1
chr1	93046367	93054230	7864	636.744	-0.276671	0.098651	-2.80454	0.0050388	0.0265532	Promoter (<=1kb)	72	Kif1a
chr14	118591446	118591941	496	67.4905	0.652441	0.232639	2.80453	0.00503907	0.0265539	Promoter (<=1kb)	531	Mir6391
chr1	142655380	142655907	528	46.59	0.690294	0.24614	2.80448	0.00503977	0.0265562	Distal Intergenic	984674	Cdc73
chr10	107059480	107059887	408	35.9495	-0.889071	0.317019	-2.80447	0.00503993	0.0265562	Intron (ENSMUST00000165067.8/380660 intron 2 of 15)	63696	Acss3
chr5	135712838	135713920	1083	75.7649	0.522873	0.186443	2.80447	0.00503997	0.0265562	Promoter (2-3kb)	-2085	Por
chr17	34114386	34132354	17969	3616.71	-0.398621	0.142138	-2.80446	0.0050401	0.0265562	Promoter (<=1kb)	0	Brd2
chr11	75775908	75776285	378	28.2331	-0.956731	0.34115	-2.80443	0.00504058	0.0265574	Intron (ENSMUST00000021209.7/13447 intron 6 of 8)	-18483	Gm12339
chr7	113172168	113172637	470	27.4474	-1.49447	0.532896	-2.80443	0.00504064	0.0265574	Distal Intergenic	-30145	4930543E12Rik
chr9	75260843	75262833	1991	212.527	0.345724	0.123279	2.8044	0.00504099	0.0265585	3' UTR	4980	Myo5c
chr9	115039263	115039726	464	35.0884	-0.793274	0.282869	-2.80438	0.00504128	0.0265593	Intron (ENSMUST00000183104.7/74486 intron 1 of 11)	-14615	Osbpl10
chr5	64513475	64513982	508	28.66	0.88561	0.315797	2.80437	0.00504155	0.0265599	Distal Intergenic	36440	C030018K13Rik
chr7	72592597	72592991	395	26.5984	0.90672	0.323327	2.80434	0.00504197	0.0265613	Distal Intergenic	-285989	Mctp2
chr11	87863931	87864510	580	114.967	-0.498729	0.17785	-2.80421	0.005044	0.0265712	Promoter (1-2kb)	1994	Mks1
chr3	65857611	65858864	1254	109.941	-0.521767	0.186067	-2.80419	0.00504425	0.0265716	Intron (ENSMUST00000195243.1/ENSMUST00000195243.1 intron 2 of 3)	89134	Ccnl1
chr4	149267247	149267666	420	31.7781	-0.861364	0.307171	-2.80419	0.00504438	0.0265716	Exon (ENSMUST00000060537.12/16561 exon 8 of 49)	-19268	Kif1b
chr13	6626153	6628458	2306	213.465	0.353087	0.125915	2.80417	0.00504463	0.0265722	Intron (ENSMUST00000138703.7/56421 intron 2 of 21)	-4101	Pfkp
chr14	24755649	24756216	568	78.8924	-0.533445	0.190236	-2.80411	0.0050455	0.026576	Intron (ENSMUST00000225654.1/ENSMUST00000225654.1 intron 3 of 5)	264500	Rps24
chr2	116911211	116912105	895	55.7611	0.626518	0.223431	2.80408	0.00504604	0.026578	Exon (ENSMUST00000126467.1/320975 exon 3 of 3)	11017	D330050G23Rik
chr16	91762966	91763643	678	47.3384	-0.6701	0.238976	-2.80405	0.00504645	0.0265794	Intron (ENSMUST00000114001.7/16443 intron 1 of 28)	6867	Itsn1
chr4	108031688	108032134	447	35.511	0.744311	0.265443	2.80403	0.0050468	0.0265805	Promoter (<=1kb)	0	Podn
chr12	36457620	36458255	636	46.4745	0.768143	0.273946	2.804	0.00504733	0.0265825	Intron (ENSMUST00000221452.1/75847 intron 3 of 9)	75440	Crppa
chr14	29164610	29165463	854	69.2916	-0.598251	0.213367	-2.80385	0.00504958	0.0265935	Intron (ENSMUST00000022567.8/12294 intron 13 of 37)	-66707	Cacna2d3
chr6	108557505	108558310	806	82.6617	0.587495	0.209535	2.8038	0.00505035	0.0265966	Distal Intergenic	38773	Itpr1
chr1	180126976	180127724	749	56.0491	-0.635798	0.226763	-2.8038	0.00505045	0.0265966	Intron (ENSMUST00000097453.8/226751 intron 21 of 34)	3210	Cdc42bpa
chr1	154236509	154237115	607	81.8854	-0.549202	0.195882	-2.80373	0.00505149	0.0266012	Distal Intergenic	-18574	4930532M18Rik
chr13	32493273	32493707	435	34.759	0.830958	0.296382	2.80367	0.00505248	0.0266057	Distal Intergenic	-154533	Gmds
chr9	90225768	90228249	2482	280.301	0.328703	0.117242	2.80362	0.00505326	0.026609	Exon (ENSMUST00000041767.13/67016 exon 5 of 13)	27678	Tbc1d2b
chr9	67260127	67260547	421	28.1863	-0.836168	0.298247	-2.80361	0.00505345	0.0266092	Promoter (1-2kb)	1546	Tln2
chr4	137134440	137134938	499	36.0152	0.731274	0.260844	2.80349	0.00505526	0.026618	Distal Intergenic	30128	Gm13003
chr8	120333948	120334642	695	41.569	-0.754956	0.269311	-2.80328	0.00505851	0.0266343	Intron (ENSMUST00000127664.1/108148 intron 1 of 15)	105492	Gse1
chr1	80539816	80542178	2363	269.572	-0.326686	0.116545	-2.80308	0.00506168	0.0266502	Exon (ENSMUST00000077946.11/210293 exon 34 of 56)	-9651	Dock10
chr17	31089769	31092300	2532	224.183	-0.416472	0.148578	-2.80306	0.00506207	0.0266514	Intron (ENSMUST00000236391.1/11307 intron 2 of 5)	-18665	Abcg1
chr1	45755389	45755887	499	61.6701	0.652885	0.232925	2.80298	0.00506324	0.0266568	Distal Intergenic	-39279	Wdr75
chr11	79442244	79442506	263	22.572	-0.976232	0.348288	-2.80294	0.00506385	0.0266585	Intron (ENSMUST00000219057.1/18015 intron 21 of 30)	-5647	Nf1
chr5	8332462	8332841	380	32.6266	0.830242	0.296204	2.80294	0.00506386	0.0266585	Intron (ENSMUST00000050166.13/11496 intron 2 of 29)	35141	Adam22
chr15	84446840	84447314	475	32.9981	-0.842199	0.300477	-2.80287	0.00506495	0.0266633	Promoter (<=1kb)	0	Shisal1
chr1	11268115	11268715	601	53.265	0.707859	0.252548	2.80287	0.00506506	0.0266633	Intron (ENSMUST00000027056.11/109294 intron 37 of 39)	4152	Prex2
chr3	148916941	148917479	539	38.0085	-0.750897	0.267907	-2.80283	0.00506567	0.0266657	Intron (ENSMUST00000106128.6/99633 intron 1 of 22)	37156	Adgrl2
chr14	9517697	9518059	363	27.9919	0.824089	0.294026	2.80278	0.00506648	0.0266692	Distal Intergenic	-366136	Mnd1-ps
chr8	116942200	116947291	5092	657.519	0.290387	0.103607	2.80276	0.00506669	0.0266695	Promoter (<=1kb)	0	Atmin
chr14	24865950	24866257	308	17.9808	1.07923	0.385064	2.80272	0.00506729	0.0266719	Distal Intergenic	-243127	Gm32123
chr1	159660597	159660960	364	24.5767	0.903375	0.322327	2.80267	0.00506815	0.0266756	Intron (ENSMUST00000192069.5/21960 intron 1 of 22)	-76550	Tnr
chr2	81206271	81206628	358	27.3681	-1.05306	0.375759	-2.80248	0.00507112	0.0266905	Distal Intergenic	562067	Nup35
chr11	77938696	77941393	2698	152.608	-0.456005	0.162721	-2.80237	0.00507292	0.0266989	Intron (ENSMUST00000093995.9/20370 intron 1 of 16)	7657	Sez6
chr10	89635085	89635442	358	37.9366	0.75245	0.268506	2.80236	0.00507302	0.0266989	Distal Intergenic	-13832	Slc17a8
chr13	52331043	52331530	488	32.7937	0.783138	0.279464	2.80228	0.00507421	0.0267044	Distal Intergenic	199749	Diras2
chr17	45749298	45749707	410	24.0542	-1.13771	0.405997	-2.80227	0.00507447	0.0267049	Exon (ENSMUST00000180558.8/433111 exon 2 of 5)	-7003	F630040K05Rik
chr19	4186936	4188773	1838	197.628	-0.536159	0.191332	-2.80225	0.00507477	0.0267057	Promoter (<=1kb)	0	Tbc1d10c
chr14	120273181	120274189	1009	59.6301	-0.617164	0.220241	-2.80222	0.00507521	0.0267072	Promoter (1-2kb)	-1480	Mbnl2
chr6	48481510	48481808	299	24.1967	0.875226	0.312336	2.8022	0.00507559	0.0267085	Promoter (<=1kb)	905	Sspo
chr6	66532797	66534189	1393	123.168	0.56263	0.200783	2.80218	0.00507581	0.0267087	Promoter (1-2kb)	-1201	Mad2l1
chr16	66086498	66086964	467	47.535	0.833623	0.297492	2.80218	0.00507593	0.0267087	Distal Intergenic	257885	Vgll3
chr11	51647021	51647828	808	79.9053	0.558009	0.19914	2.80209	0.00507722	0.0267147	Promoter (2-3kb)	2992	N4bp3
chr4	8278251	8278704	454	33.6745	0.816671	0.291452	2.80208	0.00507748	0.0267153	Distal Intergenic	-39210	Car8
chr12	89830490	89832905	2416	225.789	-0.359793	0.128403	-2.80207	0.00507764	0.0267153	Intron (ENSMUST00000190626.6/18191 intron 13 of 18)	18007	Nrxn3
chr2	157896054	157896601	548	35.1866	-0.796574	0.284289	-2.80198	0.00507894	0.0267208	Distal Intergenic	-18052	Vstm2l
chrX	36607541	36608257	717	49.8638	-0.67966	0.242564	-2.80198	0.00507899	0.0267208	Distal Intergenic	9335	Pgrmc1
chr5	71090609	71098433	7825	1263.66	0.30657	0.109414	2.80192	0.00507999	0.0267253	Promoter (<=1kb)	0	Gabra2
chr5	124148010	124149447	1438	132.806	-0.542434	0.193601	-2.80181	0.00508173	0.0267334	Intron (ENSMUST00000086123.10/19679 intron 2 of 23)	-7749	Pitpnm2
chr17	13832353	13832880	528	35.0262	-0.933089	0.333032	-2.8018	0.00508184	0.0267334	Exon (ENSMUST00000170827.8/17356 exon 11 of 33)	-18082	Afdn
chr14	77853199	77853561	363	36.7739	-0.758313	0.270654	-2.80178	0.00508219	0.0267345	Intron (ENSMUST00000226459.1/66148 intron 2 of 5)	-12990	Dnajc15
chr8	66004152	66006309	2158	260.494	-0.404805	0.144482	-2.80177	0.00508238	0.0267347	Intron (ENSMUST00000152320.7/72925 intron 3 of 8)	36995	Marchf1
chr11	73034527	73035056	530	36.914	-0.729964	0.260544	-2.80169	0.00508354	0.02674	Intron (ENSMUST00000155720.1/55984 intron 10 of 14)	7942	Camkk1
chr7	56191688	56192078	391	34.4694	-0.906064	0.323402	-2.80166	0.00508398	0.0267409	Exon (ENSMUST00000076226.12/15204 exon 68 of 93)	-28422	Herc2
chr18	69984221	69985235	1015	190.118	0.439133	0.15674	2.80166	0.00508399	0.0267409	3' UTR	58645	Ccdc68
chr5	150651620	150652494	875	64.6606	-0.601044	0.214534	-2.80162	0.00508469	0.0267437	Intron (ENSMUST00000118316.7/381695 intron 2 of 5)	-3827	N4bp2l2
chr7	16937870	16942112	4243	503.018	-0.408116	0.145675	-2.80156	0.00508568	0.0267469	Promoter (2-3kb)	-2570	Pnma8b
chr5	65653826	65654210	385	35.6638	-0.800601	0.28577	-2.80155	0.00508573	0.0267469	Promoter (1-2kb)	1013	Pds5a
chr9	27286918	27287220	303	14.044	1.16366	0.415364	2.80155	0.00508574	0.0267469	Distal Intergenic	-11984	Igsf9b
chr4	137853976	137854309	334	25.2966	-0.894049	0.319129	-2.80152	0.00508618	0.0267484	Distal Intergenic	-7928	Ece1
chr17	9691459	9692143	685	68.3219	-0.62473	0.222998	-2.8015	0.00508652	0.0267493	Distal Intergenic	-21742	Pabpc6
chr14	28059178	28062582	3405	328.529	-0.320823	0.114518	-2.80149	0.00508666	0.0267493	Intron (ENSMUST00000210135.1/238988 intron 14 of 19)	12750	Erc2
chr6	33409453	33410362	910	117.228	-0.505449	0.180423	-2.80147	0.00508708	0.0267503	Intron (ENSMUST00000052266.14/20336 intron 7 of 17)	76036	Exoc4
chr2	3326984	3327911	928	88.9656	-0.501971	0.179182	-2.80146	0.00508713	0.0267503	3' UTR	4732	Rpp38
chr4	151538343	151539416	1074	88.1036	-0.672221	0.239956	-2.80143	0.00508759	0.0267519	Intron (ENSMUST00000169423.8/100072 intron 4 of 24)	322234	Camta1
chr11	118971430	118971894	465	40.5111	-0.734721	0.26227	-2.8014	0.00508821	0.0267544	Distal Intergenic	-16294	Enpp7
chr11	3264823	3265302	480	28.3013	-0.832991	0.297359	-2.8013	0.00508978	0.0267618	Promoter (1-2kb)	1090	Drg1
chr9	108044538	108056416	11879	1653.72	-0.3293	0.117555	-2.80123	0.0050908	0.0267664	Promoter (<=1kb)	0	Ip6k1
chr2	32302459	32321575	19117	2120.67	-0.340126	0.121421	-2.80122	0.00509096	0.0267664	Promoter (<=1kb)	0	Mir3154
chr1	105742053	105743091	1039	114.334	0.472281	0.168599	2.8012	0.00509126	0.0267673	Promoter (1-2kb)	1073	Relch
chr7	114116824	114118234	1411	189.899	0.48713	0.173904	2.80114	0.00509223	0.026771	Promoter (<=1kb)	0	Rras2
chr8	32842386	32842947	562	41.7379	0.717284	0.256069	2.80114	0.00509228	0.026771	Intron (ENSMUST00000209107.3/211323 intron 1 of 12)	40915	Nrg1
chr10	31465754	31466550	797	105.219	0.500469	0.178673	2.80103	0.00509403	0.0267788	Distal Intergenic	-19796	Tpd52l1
chr19	32136915	32137255	341	30.9039	0.840957	0.300232	2.80102	0.00509407	0.0267788	Intron (ENSMUST00000099514.9/208449 intron 7 of 9)	22968	Sgms1
chr6	28553444	28556245	2802	262.321	0.323093	0.115349	2.80101	0.0050943	0.0267793	Intron (ENSMUST00000164915.7/56463 intron 9 of 16)	-5572	Snd1
chr11	68355305	68355673	369	27.9849	-0.863379	0.308246	-2.80094	0.00509533	0.0267839	Intron (ENSMUST00000021284.3/18208 intron 2 of 6)	31153	Ntn1
chr9	71571187	71571543	357	21.0442	1.00163	0.35761	2.80089	0.00509617	0.0267875	Intron (ENSMUST00000093823.7/102371 intron 2 of 12)	8342	Myzap
chr7	128246179	128247897	1719	213.949	0.449711	0.160566	2.80079	0.00509779	0.0267953	Promoter (<=1kb)	0	Tgfb1i1
chr18	21038722	21039158	437	45.0494	0.683568	0.244065	2.80076	0.00509826	0.0267969	Distal Intergenic	-22765	Mep1b
chr14	29385202	29386854	1653	164.475	-0.400605	0.143035	-2.80074	0.00509849	0.0267973	Intron (ENSMUST00000022567.8/12294 intron 5 of 37)	-24368	Cacna2d3
chr5	131599687	131601176	1490	146.082	-0.501367	0.179016	-2.80069	0.00509942	0.0268012	Intron (ENSMUST00000161226.8/319974 intron 5 of 18)	15429	Auts2
chr18	60154249	60154809	561	58.3733	0.661536	0.236206	2.80068	0.00509952	0.0268012	Distal Intergenic	-57271	Gm4951
chr6	54719555	54719998	444	23.4951	0.860677	0.307312	2.80067	0.00509972	0.0268015	Distal Intergenic	37753	Mturn
chr8	79293475	79295884	2410	679.298	0.381895	0.13636	2.80064	0.00510016	0.026803	Promoter (<=1kb)	0	Mmaa
chr5	19906697	19911728	5032	625.591	0.317719	0.113446	2.8006	0.00510071	0.0268051	Promoter (<=1kb)	0	Magi2
chr2	55920299	55920682	384	35.3032	0.777376	0.277579	2.80056	0.00510136	0.0268077	Distal Intergenic	483134	Kcnj3
chr6	109019741	109020015	275	24.9217	0.94187	0.336318	2.80053	0.00510187	0.0268094	Distal Intergenic	167350	Edem1
chr3	68150654	68151095	442	40.8378	0.799966	0.285649	2.80052	0.00510199	0.0268094	Intron (ENSMUST00000182006.3/100505386 intron 4 of 10)	85852	Schip1
chr13	76894378	76895287	910	69.0167	-0.578988	0.206758	-2.80032	0.00510519	0.0268254	Intron (ENSMUST00000125209.7/78771 intron 16 of 20)	68895	Mctp1
chr2	32210249	32211221	973	77.132	-0.582254	0.207925	-2.80031	0.00510533	0.0268254	Promoter (<=1kb)	-977	Prrc2b
chr10	119803311	119804787	1477	218.097	0.340359	0.121546	2.80025	0.00510627	0.0268295	Intron (ENSMUST00000077871.13/74053 intron 1 of 21)	-14602	Grip1
chr12	40829255	40829983	729	48.2731	0.703164	0.25112	2.80011	0.00510856	0.0268406	Exon (ENSMUST00000037488.7/238130 exon 44 of 53)	35021	Dock4
chr12	6730504	6730924	421	37.4817	0.777915	0.277817	2.8001	0.00510867	0.0268406	Intron (ENSMUST00000220141.1/ENSMUST00000220141.1 intron 1 of 2)	649406	1700101O22Rik
chr5	144874894	144878234	3341	258.663	-0.471529	0.168398	-2.80008	0.00510893	0.0268412	3' UTR	8242	Smurf1
chr5	34448058	34448774	717	47.1336	-0.69412	0.247904	-2.79995	0.00511099	0.0268505	Intron (ENSMUST00000180376.7/231128 intron 13 of 20)	4336	Fam193a
chr8	26419905	26420340	436	58.0216	-0.662904	0.236755	-2.79995	0.00511101	0.0268505	Distal Intergenic	261112	Thap1
chr17	71705666	71706168	503	41.5856	-0.72842	0.260156	-2.79993	0.00511132	0.0268513	Exon (ENSMUST00000097284.9/320159 exon 12 of 20)	-7104	Togaram2
chr17	40897669	40897926	258	24.3962	-0.996914	0.356064	-2.79982	0.0051131	0.0268599	Distal Intergenic	16424	Glyatl3
chr1	12835601	12837236	1636	190.941	0.459286	0.164048	2.79972	0.00511476	0.0268679	Promoter (<=1kb)	0	Sulf1
chr17	25413793	25414177	385	34.7405	-0.796222	0.284398	-2.79968	0.00511538	0.0268697	Intron (ENSMUST00000159610.7/58226 intron 2 of 34)	19101	Cacna1h
chr4	14802003	14803741	1739	171.388	0.485466	0.173401	2.79967	0.00511541	0.0268697	Distal Intergenic	-5943	Lrrc69
chr6	114854426	114854819	394	33.8749	0.786571	0.280953	2.79965	0.00511574	0.0268706	Promoter (1-2kb)	-1332	Atg7
chr16	31257188	31257782	595	51.7959	-0.730408	0.260897	-2.79961	0.00511647	0.026873	Intron (ENSMUST00000060188.13/66849 intron 5 of 5)	17210	Ppp1r2
chr4	142241634	142242237	604	38.9542	-0.770178	0.275102	-2.7996	0.00511656	0.026873	Promoter (2-3kb)	-2233	Kazn
chr2	141983419	141983892	474	39.7692	0.775344	0.276949	2.79959	0.00511671	0.026873	Intron (ENSMUST00000110067.7/72899 intron 8 of 16)	-192715	Macrod2
chr1	168708473	168709364	892	59.789	0.667792	0.238532	2.79959	0.00511679	0.026873	Distal Intergenic	217830	Mir6348
chr11	101019624	101020131	508	51.1367	-0.684939	0.244669	-2.79945	0.00511894	0.0268823	Promoter (1-2kb)	-1006	Atp6v0a1
chr3	103771484	103772034	551	58.1407	-0.607082	0.216858	-2.79944	0.00511915	0.0268823	Exon (ENSMUST00000154868.1/ENSMUST00000154868.1 exon 1 of 2)	19041	Hipk1
chr7	112862121	112862436	316	25.8572	0.872893	0.31181	2.79944	0.00511918	0.0268823	Intron (ENSMUST00000084705.11/21676 intron 8 of 11)	-91526	Rassf10
chr12	107888696	107889130	435	37.5158	0.709053	0.253284	2.79944	0.00511918	0.0268823	Distal Intergenic	114284	Bcl11b
chr14	62965283	62966057	775	57.6949	-0.771017	0.275425	-2.79937	0.00512024	0.0268871	Distal Intergenic	18453	Defb48
chr14	17734487	17735511	1025	69.5794	0.611672	0.218506	2.79934	0.00512065	0.0268885	Intron (ENSMUST00000224470.1/21834 intron 1 of 3)	73591	Thrb
chr2	25448595	25449018	424	32.4251	-0.893238	0.319095	-2.79929	0.00512158	0.0268926	Promoter (2-3kb)	2752	Abca2
chr5	66359812	66360701	890	88.7776	-0.534085	0.190796	-2.79924	0.00512227	0.0268948	Intron (ENSMUST00000162366.7/11787 intron 10 of 15)	-22130	Apbb2
chrX	40778429	40778826	398	29.5822	-0.974069	0.347976	-2.79924	0.00512229	0.0268948	Distal Intergenic	-622028	Gria3
chr16	85259463	85259923	461	39.8067	0.724107	0.258685	2.79918	0.00512325	0.0268987	Distal Intergenic	-85697	App
chr7	18972437	18973067	631	39.6629	-0.773904	0.276476	-2.79917	0.00512334	0.0268987	Distal Intergenic	-14333	Nanos2
chr7	44314547	44315172	626	43.8615	-0.751022	0.268305	-2.79913	0.00512405	0.0269016	Promoter (1-2kb)	1840	Shank1
chr15	58691117	58691552	436	41.4778	0.731235	0.261244	2.79905	0.00512538	0.0269069	Distal Intergenic	42612	Fer1l6
chr12	43868432	43868756	325	24.986	-0.976664	0.348928	-2.79904	0.00512545	0.0269069	Distal Intergenic	341312	Dnajb9
chr15	81588328	81589181	854	60.5132	-0.625186	0.223357	-2.79904	0.00512552	0.0269069	Promoter (2-3kb)	2108	Ep300
chr2	31132065	31132564	500	41.2555	-0.706891	0.252552	-2.799	0.00512618	0.0269089	Intron (ENSMUST00000073879.11/14269 intron 1 of 13)	9238	Fnbp1
chr19	4002569	4004188	1620	137.647	-0.509061	0.181873	-2.799	0.00512619	0.0269089	Promoter (<=1kb)	0	Doc2g
chr5	14218497	14219292	796	77.8351	0.603387	0.215573	2.79898	0.00512637	0.026909	Intron (ENSMUST00000130116.1/20349 intron 5 of 15)	193221	Sema3e
chr5	131890821	131891321	501	38.5534	-0.744476	0.265982	-2.79897	0.00512654	0.0269092	Intron (ENSMUST00000161226.8/319974 intron 4 of 18)	10552	4930563F08Rik
chr1	161962940	161963447	508	51.1478	0.617672	0.220684	2.7989	0.00512774	0.0269147	Intron (ENSMUST00000162676.1/75368 intron 3 of 6)	5701	4930558K02Rik
chr2	180878435	180880939	2505	371.363	-0.418494	0.149522	-2.79888	0.00512798	0.0269151	Intron (ENSMUST00000137629.1/ENSMUST00000137629.1 intron 1 of 3)	-13101	Mir124a-3
chr10	107704443	107704880	438	53.0497	0.692435	0.247398	2.79887	0.00512819	0.0269154	Intron (ENSMUST00000050702.8/237523 intron 8 of 44)	15147	Ptprq
chr7	139362801	139363357	557	44.2478	-0.69619	0.248745	-2.79881	0.00512915	0.026919	Distal Intergenic	-25752	Inpp5a
chr1	84172612	84173803	1192	95.0375	-0.479489	0.171319	-2.79881	0.00512917	0.026919	Intron (ENSMUST00000168574.8/98496 intron 1 of 2)	45158	Mir6353
chr5	91653301	91653908	608	55.0655	0.67671	0.241788	2.79877	0.00512972	0.0269205	Distal Intergenic	113392	1700063O14Rik
chr13	23546327	23546943	617	42.4532	-0.704472	0.251708	-2.79877	0.00512976	0.0269205	Promoter (2-3kb)	2275	H3c7
chr5	144639590	144639985	396	39.859	-0.819695	0.292879	-2.79875	0.00513004	0.0269211	Distal Intergenic	93688	Nptx2
chr4	70907457	70907859	403	34.0705	0.830916	0.29689	2.79874	0.00513031	0.0269218	Distal Intergenic	-372462	Megf9
chr6	115216327	115218817	2491	181.671	-0.389697	0.139246	-2.79863	0.00513204	0.0269301	Intron (ENSMUST00000203768.2/20965 intron 1 of 10)	3401	Syn2
chr13	60681998	60691435	9438	951.136	-0.294624	0.105276	-2.79858	0.00513284	0.0269335	Intron (ENSMUST00000226059.1/69635 intron 2 of 26)	-4978	Dapk1
chr10	79653870	79656160	2291	330.224	-0.411905	0.147186	-2.79854	0.00513341	0.0269357	Distal Intergenic	-8132	Odf3l2
chr13	113828610	113830350	1741	208.588	0.407471	0.145603	2.79851	0.00513396	0.0269378	Intron (ENSMUST00000091201.6/218639 intron 1 of 4)	33988	Arl15
chr11	35664797	35665481	685	71.4843	0.567316	0.202728	2.79841	0.00513542	0.0269446	Intron (ENSMUST00000069837.3/20564 intron 26 of 35)	47981	Mir218-2
chr11	70219039	70222490	3452	635.854	-0.418623	0.149595	-2.79838	0.00513599	0.0269469	Promoter (<=1kb)	0	Slc16a13
chr9	46080400	46081494	1095	65.0604	-0.586442	0.209568	-2.79834	0.00513656	0.0269484	Intron (ENSMUST00000126865.7/70661 intron 1 of 24)	-41743	Sik3
chr4	24965773	24969754	3982	441.627	0.33388	0.119314	2.79834	0.00513658	0.0269484	Promoter (<=1kb)	0	Gpr63
chr6	114403570	114405605	2036	160.601	0.510968	0.182599	2.7983	0.00513722	0.0269509	Promoter (<=1kb)	0	Hrh1
chr4	133204239	133205023	785	62.4831	-0.622493	0.222457	-2.79826	0.00513781	0.0269533	Distal Intergenic	-7108	Cd164l2
chr2	85091240	85092066	827	134.26	0.429729	0.153571	2.79825	0.005138	0.0269534	Distal Intergenic	-4779	4930443O20Rik
chr16	4307397	4307859	463	47.9022	-0.725408	0.259239	-2.79823	0.00513842	0.0269549	Intron (ENSMUST00000117801.7/11515 intron 5 of 10)	77096	Gm5766
chr4	119593660	119594502	843	61.6572	-0.616401	0.220293	-2.7981	0.00514045	0.0269645	Intron (ENSMUST00000044564.14/230700 intron 4 of 12)	-26840	Foxj3
chr18	20707403	20707987	585	59.3728	0.625346	0.22349	2.79809	0.00514056	0.0269645	Intron (ENSMUST00000070080.5/56386 intron 3 of 8)	38417	B4galt6
chr14	35990720	35991424	705	116.051	0.439532	0.157088	2.798	0.00514207	0.0269716	Distal Intergenic	-103493	4930474N05Rik
chrX	75094839	75096743	1905	454.051	0.32796	0.117218	2.79787	0.00514416	0.0269818	Promoter (<=1kb)	0	Dkc1
chr5	100187492	100187863	372	29.3471	0.800914	0.28626	2.79785	0.00514438	0.0269821	Distal Intergenic	-22829	2310034O05Rik
chr13	74381904	74382454	551	43.5085	0.738431	0.263933	2.7978	0.00514521	0.0269857	Exon (ENSMUST00000223306.1/ENSMUST00000223306.1 exon 1 of 1)	-5338	Zfp72
chr18	43629311	43629698	388	37.5571	0.761292	0.272106	2.79778	0.00514552	0.0269866	Intron (ENSMUST00000082254.7/76217 intron 1 of 21)	-55066	Jakmip2
chr5	130685951	130686387	437	41.7562	0.757167	0.270633	2.79777	0.00514572	0.0269868	Intron (ENSMUST00000086029.9/140904 intron 5 of 6)	237150	Caln1
chr13	105188348	105190718	2371	271.604	0.406523	0.145304	2.79775	0.005146	0.0269875	Intron (ENSMUST00000226044.1/71816 intron 5 of 7)	80321	Rnf180
chr5	124462706	124464487	1782	118.365	-0.470687	0.168242	-2.79767	0.00514724	0.0269932	3' UTR	11535	Kmt5a
chr11	75841970	75842615	646	42.6886	-0.720553	0.257556	-2.79766	0.0051475	0.0269936	Intron (ENSMUST00000121287.7/380714 intron 6 of 8)	-45921	Doc2b
chr19	26447706	26448063	358	27.3085	0.932072	0.333163	2.79765	0.00514761	0.0269936	Distal Intergenic	-156987	Smarca2
chr5	83918949	83919649	701	66.9244	-0.630465	0.225362	-2.79756	0.00514903	0.0270002	Distal Intergenic	497157	Epha5
chr2	91901842	91902927	1086	74.7184	-0.570547	0.203948	-2.79751	0.00514981	0.0270035	Intron (ENSMUST00000099712.9/228361 intron 16 of 18)	28761	Mdk
chr7	16958594	16960881	2288	324.37	-0.431002	0.154067	-2.79749	0.00515011	0.0270043	Promoter (<=1kb)	0	Pnma8a
chr9	75599989	75601232	1244	87.4144	0.532915	0.190501	2.79743	0.00515103	0.0270083	Promoter (<=1kb)	-821	Tmod2
chr1	75269744	75270344	601	43.005	-0.724334	0.258942	-2.79728	0.0051535	0.0270205	Distal Intergenic	3919	Resp18
chr17	26099313	26099834	522	39.7141	-0.732474	0.261854	-2.79726	0.00515377	0.0270211	Distal Intergenic	-3711	Nme4
chr18	67572533	67574927	2395	229.732	0.342672	0.122507	2.79715	0.00515558	0.0270297	Intron (ENSMUST00000115050.9/68166 intron 2 of 16)	-19756	Spire1
chr14	76735888	76736441	554	57.5877	0.629853	0.225179	2.79711	0.00515613	0.0270316	Distal Intergenic	-23690	4930431P22Rik
chr13	24612771	24613570	800	61.429	-0.70848	0.25329	-2.79711	0.00515624	0.0270316	Promoter (1-2kb)	-1040	Ripor2
chr5	45549643	45549959	317	17.8057	1.03488	0.36999	2.79705	0.0051571	0.0270354	Intron (ENSMUST00000016023.8/58227 intron 8 of 15)	-13101	Fam184b
chr15	84629656	84630097	442	61.3753	-0.635542	0.227222	-2.79701	0.00515787	0.0270386	Distal Intergenic	-39523	Prr5
chr10	37133457	37143116	9660	1894.12	0.344201	0.123062	2.79698	0.00515835	0.0270403	Promoter (<=1kb)	0	Marcks
chr4	155541909	155543082	1174	105.474	-0.475106	0.169867	-2.79692	0.00515917	0.0270436	Promoter (<=1kb)	0	Gnb1
chr15	25405071	25405752	682	46.1934	0.735018	0.262796	2.79691	0.00515934	0.0270436	Intron (ENSMUST00000058845.8/70350 intron 1 of 1)	7946	Basp1
chr19	57193454	57194380	927	92.1888	0.482021	0.172341	2.79691	0.00515943	0.0270436	Intron (ENSMUST00000079360.11/226251 intron 1 of 25)	3011	Ablim1
chr10	52714052	52716506	2455	257.084	0.381005	0.136227	2.79685	0.00516039	0.0270473	Intron (ENSMUST00000105473.2/215085 intron 1 of 7)	23519	Slc35f1
chr5	133708871	133709142	272	18.4072	1.01479	0.362836	2.79684	0.00516044	0.0270473	Distal Intergenic	-390569	Castor2
chr4	7270661	7271194	534	36.2723	0.809287	0.289358	2.79684	0.00516058	0.0270473	Distal Intergenic	-279104	Tox
chr12	116914766	116915394	629	56.4093	-0.702202	0.251074	-2.79679	0.00516126	0.02705	Intron (ENSMUST00000189009.6/19276 intron 11 of 13)	235821	Gm10421
chr15	73596360	73597041	682	65.6848	-0.632509	0.226164	-2.79669	0.00516297	0.0270582	Promoter (<=1kb)	0	Slc45a4
chr5	68538701	68539023	323	24.6179	0.949048	0.339353	2.79664	0.00516365	0.027061	Distal Intergenic	506866	Grxcr1
chr12	104861210	104861765	556	32.3559	-0.837567	0.299496	-2.79659	0.00516455	0.0270648	Promoter (1-2kb)	-1468	Clmn
chr4	153204733	153205402	670	45.7771	-0.736676	0.26342	-2.79658	0.00516469	0.0270648	Distal Intergenic	276777	Ajap1
chr13	63642665	63643025	361	30.4683	0.788041	0.28181	2.79636	0.00516823	0.0270825	Distal Intergenic	34470	1700024I08Rik
chr12	40381192	40382038	847	66.7618	0.626235	0.223951	2.79631	0.00516905	0.0270861	Intron (ENSMUST00000069692.9/246196 intron 2 of 12)	63736	Zfp277
chr8	86975471	86975831	361	25.4368	0.831892	0.2975	2.79628	0.00516949	0.0270876	Distal Intergenic	-90213	N4bp1
chr4	43573319	43573982	664	31.1668	-0.850964	0.304322	-2.79626	0.00516979	0.027088	Promoter (<=1kb)	72	Gba2
chr10	8195972	8196766	795	111.591	0.468645	0.167597	2.79625	0.00516987	0.027088	Distal Intergenic	105476	Ust
chr18	37101912	37102481	570	51.7353	-0.709366	0.253686	-2.79624	0.00517016	0.0270887	Intron (ENSMUST00000193839.5/116731 intron 1 of 4)	11899	Pcdhac1
chr4	48588709	48589417	709	55.4953	0.616883	0.220617	2.79617	0.00517121	0.0270934	Intron (ENSMUST00000030032.12/230157 intron 1 of 9)	3158	Tmeff1
chr4	150447875	150448339	465	28.4232	-0.870321	0.311256	-2.79616	0.0051714	0.0270936	Intron (ENSMUST00000105682.8/68703 intron 4 of 22)	-40054	Rere
chr13	69736565	69741357	4793	987.832	0.287252	0.102737	2.796	0.00517394	0.0271055	Promoter (<=1kb)	0	Ube2ql1
chr2	36011054	36011921	868	82.4068	0.570858	0.20417	2.796	0.00517397	0.0271055	Distal Intergenic	-31141	Ttll11
chr16	27483684	27484168	485	41.7122	-0.775238	0.27727	-2.79597	0.00517443	0.0271065	Distal Intergenic	93748	Ccdc50
chr6	33733931	33735238	1308	113.321	-0.471445	0.168616	-2.79597	0.00517447	0.0271065	Intron (ENSMUST00000052266.14/20336 intron 10 of 17)	32497	Exoc4
chr17	5747603	5749489	1887	156.958	-0.405641	0.145083	-2.79592	0.00517521	0.0271096	Intron (ENSMUST00000089185.5/224454 intron 8 of 8)	-49168	3300005D01Rik
chr17	3209374	3210623	1250	79.9552	-0.557719	0.199478	-2.7959	0.0051756	0.0271108	Intron (ENSMUST00000231685.1/ENSMUST00000231685.1 intron 1 of 2)	94125	Scaf8
chr12	26589007	26589521	515	83.8806	0.548364	0.196133	2.79588	0.00517581	0.0271111	Intron (ENSMUST00000221140.1/ENSMUST00000221140.1 intron 1 of 1)	115077	Cmpk2
chr15	8416556	8417046	491	50.6631	0.640553	0.229107	2.79587	0.00517608	0.0271118	Intron (ENSMUST00000052965.7/71175 intron 1 of 46)	27417	Nipbl
chr11	28533139	28533616	478	36.4384	0.758137	0.271167	2.79583	0.00517665	0.027114	Intron (ENSMUST00000093253.9/216613 intron 2 of 4)	42821	Ccdc85a
chr12	38018130	38021502	3373	335.875	0.338308	0.121005	2.79581	0.00517691	0.0271145	Promoter (<=1kb)	0	Dgkb
chr2	165023358	165024534	1177	90.2212	-0.50394	0.180249	-2.7958	0.00517713	0.0271149	Promoter (<=1kb)	-145	Ncoa5
chr17	27124409	27128707	4299	396.77	-0.384322	0.137465	-2.79579	0.00517737	0.0271153	Exon (ENSMUST00000025045.14/67267 exon 2 of 4)	4916	Uqcc2
chr11	120709764	120715248	5485	883.368	-0.428897	0.153409	-2.79577	0.0051776	0.0271157	Promoter (<=1kb)	0	Cenpx
chr13	20291949	20292875	927	119.634	0.495853	0.177362	2.7957	0.00517868	0.0271206	Intron (ENSMUST00000072519.6/140580 intron 13 of 21)	9032	Elmo1
chr10	93263069	93267121	4053	364.745	0.313982	0.112309	2.79569	0.0051789	0.027121	3' UTR	17854	Elk3
chr5	125388085	125396574	8490	1671.01	-0.373968	0.133776	-2.79547	0.00518239	0.0271385	Promoter (<=1kb)	0	Ubc
chr5	103184235	103184653	419	40.1603	0.704787	0.252118	2.79546	0.00518258	0.0271385	Intron (ENSMUST00000170792.8/26414 intron 2 of 13)	21276	Mapk10
chr11	120607561	120609931	2371	177.066	-0.471094	0.168522	-2.79545	0.00518271	0.0271385	Promoter (<=1kb)	0	Npb
chr5	127598792	127599253	462	28.3322	-0.872783	0.312218	-2.79542	0.00518315	0.0271401	Intron (ENSMUST00000031367.14/100561 intron 7 of 7)	5354	Slc15a4
chr4	15092375	15093352	978	100.04	0.526428	0.188328	2.79527	0.00518565	0.0271523	Intron (ENSMUST00000041606.13/69352 intron 3 of 12)	55609	Necab1
chr7	97841307	97841756	450	40.9817	0.713756	0.255346	2.79525	0.00518594	0.0271531	Promoter (1-2kb)	-1179	Pak1
chr19	4171946	4172445	500	31.953	-0.865079	0.309483	-2.79524	0.00518619	0.0271536	Promoter (<=1kb)	-69	Carns1
chr5	90652647	90653154	508	73.5921	0.583619	0.208792	2.79522	0.00518643	0.027154	Distal Intergenic	-11990	Rassf6
chr7	27644379	27644735	357	30.8016	-0.814225	0.291303	-2.79511	0.00518815	0.0271623	Intron (ENSMUST00000239103.1/ENSMUST00000239103.1 intron 1 of 2)	8326	Akt2
chr5	122449842	122454774	4933	390.775	-0.44359	0.158706	-2.79504	0.00518939	0.0271677	3' UTR	8467	Anapc7
chr17	3380236	3380548	313	20.4371	0.904206	0.323505	2.79503	0.0051895	0.0271677	Intron (ENSMUST00000169838.8/24001 intron 1 of 26)	-16659	Tiam2
chr2	153771278	153771778	501	38.5169	-0.779435	0.278866	-2.79501	0.0051898	0.0271679	3' UTR	-8153	Efcab8
chr2	25570966	25590552	19587	3547.46	-0.375756	0.134439	-2.795	0.00519	0.0271679	Promoter (<=1kb)	0	Rabl6
chr11	72688449	72688866	418	28.9462	-0.80305	0.287317	-2.795	0.00519	0.0271679	Promoter (1-2kb)	-1140	Ankfy1
chr2	33220209	33222118	1910	155.614	0.444008	0.158859	2.79499	0.00519014	0.0271679	Intron (ENSMUST00000004208.6/26360 intron 1 of 4)	4092	Angptl2
chr13	21907772	21908202	431	28.0103	0.85954	0.30753	2.79498	0.00519036	0.0271682	Distal Intergenic	-10723	Mir1983
chr7	59628051	59628969	919	80.8241	-0.553611	0.198077	-2.79493	0.00519106	0.0271711	Exon (ENSMUST00000208469.1/ENSMUST00000208469.1 exon 1 of 1)	47112	Snord116l1
chr8	32552809	32553275	467	36.4663	-0.769618	0.275364	-2.79491	0.0051914	0.0271721	Intron (ENSMUST00000209107.3/211323 intron 1 of 12)	-259896	Nrg1
chr6	71143364	71144574	1211	156.683	0.417413	0.149351	2.79485	0.00519241	0.0271766	Promoter (<=1kb)	0	Thnsl2
chr9	86794801	86796030	1230	134.499	0.437155	0.156423	2.7947	0.0051948	0.0271883	Promoter (2-3kb)	2669	Snap91
chr1	177051012	177052002	991	92.3671	0.497907	0.178166	2.79463	0.0051959	0.0271933	Intron (ENSMUST00000019843.14/23797 intron 9 of 12)	53003	Sdccag8
chr9	108521830	108522282	453	32.7904	-0.802822	0.287282	-2.79455	0.00519724	0.0271994	Intron (ENSMUST00000195563.5/69232 intron 1 of 2)	4207	Qrich1
chr13	44505770	44506338	569	42.3735	0.722105	0.2584	2.79453	0.00519757	0.0272004	Distal Intergenic	66034	1700029N11Rik
chr19	23893054	23893575	522	52.7091	0.675931	0.241878	2.79451	0.00519777	0.0272006	Exon (ENSMUST00000025830.8/319924 exon 2 of 13)	-10882	Apba1
chr7	28828929	28829742	814	49.6748	-0.751353	0.268869	-2.7945	0.00519808	0.0272015	Promoter (<=1kb)	-409	Ech1
chr2	5458173	5458674	502	32.4997	0.815496	0.291824	2.79448	0.00519837	0.0272022	Intron (ENSMUST00000044009.13/227541 intron 2 of 10)	217372	Camk1d
chr5	30891824	30892295	472	31.0073	-0.826306	0.295697	-2.79443	0.00519908	0.0272051	Promoter (1-2kb)	1542	Agbl5
chr3	38795553	38796121	569	63.9482	0.681702	0.243955	2.79437	0.0052001	0.027209	Distal Intergenic	-90819	Fat4
chr2	6528117	6529631	1515	113.959	-0.468165	0.167539	-2.79437	0.00520013	0.027209	Distal Intergenic	63169	Celf2
chr4	6189897	6193659	3763	673.215	0.33011	0.118136	2.79432	0.00520092	0.0272123	Promoter (<=1kb)	0	Ubxn2b
chr12	30577844	30578480	637	83.4681	0.582522	0.208468	2.7943	0.00520116	0.0272124	Distal Intergenic	-5946	Tmem18
chr10	26543760	26545570	1811	262.942	-0.495278	0.177246	-2.7943	0.00520125	0.0272124	Distal Intergenic	129042	Gm8709
chr19	55009520	55010125	606	86.9632	-0.540542	0.193449	-2.79424	0.00520219	0.0272166	Distal Intergenic	89326	Gpam
chr1	137225412	137226013	602	85.5468	0.558909	0.200026	2.79418	0.00520311	0.0272206	Distal Intergenic	-264964	Nr5a2
chr14	20515439	20515693	255	29.5884	-0.855317	0.306112	-2.79413	0.00520396	0.0272239	Promoter (<=1kb)	323	Ppp3cb
chr12	105721493	105722067	575	44.8305	-0.694132	0.248426	-2.79412	0.00520405	0.0272239	Promoter (2-3kb)	2637	Ak7
chr11	86729820	86730211	392	25.2147	-0.993234	0.355475	-2.7941	0.00520437	0.0272244	Exon (ENSMUST00000103186.10/67300 exon 6 of 32)	-3337	Cltc
chr14	35453645	35454099	455	39.5065	0.795543	0.284722	2.7941	0.00520444	0.0272244	Intron (ENSMUST00000043349.6/14803 intron 12 of 15)	3297	Grid1
chr14	72293724	72294211	488	52.6145	0.645269	0.230954	2.79393	0.00520719	0.027238	Distal Intergenic	270507	Fndc3a
chr4	137742473	137742803	331	26.5774	-0.945593	0.338453	-2.79387	0.00520814	0.0272421	Exon (ENSMUST00000030551.10/11647 exon 12 of 12)	4344	Alpl
chr6	100525431	100525745	315	22.479	-1.0296	0.368537	-2.79374	0.00521021	0.0272522	Promoter (1-2kb)	-1655	1700049E22Rik
chr12	30006779	30007458	680	58.6497	0.589691	0.21108	2.79369	0.0052111	0.027256	Intron (ENSMUST00000220271.1/69675 intron 19 of 22)	6815	Pxdn
chr6	127947053	127947367	315	18.5929	0.920192	0.329397	2.79357	0.00521297	0.027265	Intron (ENSMUST00000032501.5/68498 intron 7 of 7)	19450	Tspan9
chr2	30961611	30964736	3126	207.966	-0.448341	0.160496	-2.79347	0.00521462	0.0272721	Promoter (<=1kb)	0	Tor1a
chr5	113282253	113283516	1264	92.9162	-0.535426	0.191671	-2.79347	0.00521464	0.0272721	Promoter (<=1kb)	0	Sgsm1
chr14	33549757	33550298	542	44.9456	0.715225	0.256046	2.79335	0.00521653	0.0272812	Exon (ENSMUST00000208577.1/ENSMUST00000208577.1 exon 25 of 30)	-38909	Ptpn20
chr11	91399054	91399447	394	30.7544	0.820977	0.293907	2.79332	0.005217	0.0272829	Distal Intergenic	178111	Kif2b
chr17	25403609	25408621	5013	462.171	-0.456173	0.163312	-2.79326	0.0052179	0.0272868	Intron (ENSMUST00000159610.7/58226 intron 2 of 34)	-14137	Cacna1h
chr1	105814557	105815076	520	43.9	-0.84421	0.302234	-2.79323	0.00521841	0.0272886	Intron (ENSMUST00000027559.7/21934 intron 4 of 9)	-4794	Tnfrsf11a
chr14	29458489	29459840	1352	93.4318	-0.524164	0.18766	-2.79316	0.00521959	0.027294	Intron (ENSMUST00000022567.8/12294 intron 4 of 37)	-97655	Cacna2d3
chr5	136443703	136444216	514	35.6746	-0.812847	0.291016	-2.79314	0.00521992	0.0272949	Intron (ENSMUST00000176216.8/13047 intron 2 of 22)	-67900	Mir721
chr14	35046590	35048061	1472	90.6075	-0.521496	0.186707	-2.79312	0.00522025	0.0272958	Intron (ENSMUST00000043349.6/14803 intron 4 of 15)	151981	Mir346
chr6	135166381	135169476	3096	352.175	0.294783	0.105542	2.79305	0.0052214	0.0273011	Promoter (<=1kb)	0	Hebp1
chr14	59739261	59739757	497	32.6737	-0.847869	0.303568	-2.79301	0.00522205	0.0273037	Intron (ENSMUST00000080368.12/50769 intron 32 of 35)	112072	Shisa2
chrX	71049265	71053099	3835	497.779	0.371676	0.133075	2.79299	0.00522237	0.0273045	Promoter (<=1kb)	0	Mamld1
chr7	16610369	16611342	974	74.9553	-0.580772	0.207943	-2.79294	0.00522307	0.0273074	Promoter (2-3kb)	-2482	Gm29443
chr13	80962089	80963749	1661	189.669	0.451034	0.161491	2.79293	0.00522322	0.0273074	Promoter (<=1kb)	0	9330111N05Rik
chr7	81812650	81813734	1085	78.8936	-0.548598	0.196425	-2.79291	0.00522361	0.0273086	Promoter (2-3kb)	2221	Btbd1
chr2	151748239	151748724	486	49.3294	0.673307	0.241078	2.7929	0.0052238	0.0273088	Promoter (1-2kb)	1254	4930556L07Rik
chr2	85209236	85209733	498	38.4561	-0.717881	0.257041	-2.79287	0.00522434	0.0273109	Distal Intergenic	-12039	Lrrc55
chrX	73342278	73343081	804	107.396	0.490962	0.175792	2.79285	0.00522457	0.0273112	Promoter (<=1kb)	0	Zfp275
chr14	99231640	99232014	375	34.8713	0.766337	0.274393	2.79284	0.00522475	0.0273114	Intron (ENSMUST00000022650.8/52023 intron 16 of 17)	55069	Pibf1
chr17	30316061	30316726	666	52.5796	-0.648284	0.232128	-2.79279	0.00522552	0.027314	Intron (ENSMUST00000168787.7/224671 intron 7 of 10)	-16025	Btbd9
chr10	122209289	122209699	411	27.5278	-1.05756	0.378677	-2.79279	0.00522556	0.027314	Distal Intergenic	89589	Gm4489
chr15	65637467	65637952	486	67.7505	0.606998	0.217359	2.79261	0.0052285	0.0273278	Distal Intergenic	-149082	Efr3a
chr17	72176314	72176655	342	20.0075	1.0164	0.363963	2.79261	0.0052285	0.0273278	Intron (ENSMUST00000086639.5/11682 intron 4 of 28)	320028	Clip4
chr6	104885879	104886215	337	26.2764	1.07992	0.386713	2.79256	0.00522925	0.0273309	Distal Intergenic	392631	Cntn6
chr1	93045456	93046090	635	46.3359	-0.699272	0.250407	-2.79254	0.00522967	0.0273323	Intron (ENSMUST00000171796.7/16560 intron 26 of 47)	8212	Kif1a
chr7	84431678	84433334	1657	236.332	-0.354132	0.126815	-2.79251	0.00523001	0.0273333	Distal Intergenic	-21502	Arnt2
chr2	4515916	4516127	212	30.565	-0.943173	0.337762	-2.79242	0.00523152	0.0273404	Intron (ENSMUST00000177457.7/209630 intron 8 of 24)	42722	Frmd4a
chr7	18997929	19000834	2906	199.148	-0.470147	0.16837	-2.79235	0.00523266	0.0273455	Exon (ENSMUST00000059331.8/232934 exon 3 of 3)	-3210	Irf2bp1
chr2	69982746	69983298	553	39.459	-0.764576	0.273819	-2.79226	0.00523409	0.0273522	Exon (ENSMUST00000055758.15/68795 exon 26 of 39)	-5488	Ubr3
chr19	36183131	36183533	403	42.8509	0.694138	0.248595	2.79225	0.00523429	0.0273525	Intron (ENSMUST00000236660.1/ENSMUST00000236660.1 intron 1 of 3)	-63032	Ankrd1
chr8	127565257	127565939	683	53.9685	-0.644596	0.230857	-2.79219	0.00523527	0.0273567	Intron (ENSMUST00000162309.7/93742 intron 22 of 24)	-13785	Pard3
chr1	183573533	183574155	623	84.5338	-0.530236	0.189905	-2.79211	0.00523648	0.0273623	Distal Intergenic	154285	Hhipl2
chr3	75219142	75219604	463	74.6401	0.696452	0.249439	2.79208	0.00523712	0.0273648	Distal Intergenic	50474	Serpini2
chr18	69428999	69429715	717	64.1622	0.704371	0.25228	2.79202	0.00523807	0.027369	Intron (ENSMUST00000203002.3/21413 intron 3 of 6)	13102	Tcf4
chr4	100357541	100358613	1073	130.058	0.467922	0.167594	2.79199	0.00523845	0.0273702	Intron (ENSMUST00000039630.5/26563 intron 4 of 8)	-120236	Ube2u
chr2	8633096	8633478	383	29.8124	0.815638	0.292157	2.79178	0.00524184	0.0273867	Distal Intergenic	-556037	1700061F12Rik
chr2	158383444	158389866	6423	672.155	-0.326935	0.117106	-2.79178	0.00524192	0.0273867	3' UTR	7719	Snhg11
chrX	57391852	57394161	2310	394.387	0.378644	0.13563	2.79174	0.00524258	0.0273894	Promoter (<=1kb)	0	Rbmx
chr12	106073462	106076053	2592	251.139	-0.366137	0.131152	-2.79171	0.00524304	0.0273904	3' UTR	42745	Vrk1
chr6	11283987	11284411	425	39.2852	0.79162	0.283561	2.79171	0.00524309	0.0273904	Distal Intergenic	-304349	AA545190
chr15	101043829	101044339	511	38.104	-0.747686	0.267828	-2.79167	0.00524367	0.0273919	3' UTR	10060	Fignl2
chr17	11157177	11158270	1094	161.12	0.39392	0.141106	2.79167	0.00524368	0.0273919	Intron (ENSMUST00000066658.12/50873 intron 2 of 6)	90052	Prkn
chr17	5999053	5999759	707	55.72	-1.39186	0.498585	-2.79162	0.00524449	0.0273953	Promoter (2-3kb)	2207	Synj2
chr17	13112318	13113428	1111	112.673	-0.503733	0.180451	-2.79153	0.00524597	0.0274022	Intron (ENSMUST00000232960.1/381058 intron 10 of 10)	-13846	Gm11166
chr2	148580497	148581071	575	74.8578	0.586561	0.210126	2.79148	0.00524679	0.0274057	Distal Intergenic	-91530	Nxt1
chr1	128832606	128833014	409	47.2884	0.702667	0.251721	2.79145	0.00524727	0.0274074	Distal Intergenic	-240313	Cxcr4
chr14	104667054	104667520	467	45.2189	-0.72917	0.261219	-2.79142	0.00524779	0.0274094	Intron (ENSMUST00000227935.1/320249 intron 2 of 4)	27910	D130009I18Rik
chr15	94833603	94834031	429	34.4204	-0.920451	0.329751	-2.79135	0.00524888	0.0274142	Intron (ENSMUST00000080141.5/320709 intron 3 of 7)	204353	Tmem117
chr12	117134405	117138037	3633	430.965	-0.309164	0.11076	-2.79131	0.00524954	0.0274162	Intron (ENSMUST00000190247.6/19276 intron 12 of 22)	13178	Gm10421
chr13	29195283	29196629	1347	135.391	-0.483829	0.173334	-2.79131	0.00524955	0.0274162	Intron (ENSMUST00000140278.7/68916 intron 15 of 16)	178575	A330102I10Rik
chr1	21479576	21480068	493	40.1019	-0.764023	0.273722	-2.79124	0.00525067	0.0274212	Intron (ENSMUST00000029667.12/226922 intron 6 of 13)	96020	Khdc1b
chrX	137049050	137049994	945	96.3393	0.580021	0.207805	2.79118	0.00525169	0.0274257	Promoter (<=1kb)	0	Fam199x
chr10	21541416	21541993	578	43.7082	-0.704037	0.252238	-2.79117	0.00525185	0.0274258	Distal Intergenic	-51152	1700020N01Rik
chr5	120668757	120669671	915	76.6194	-0.577775	0.207003	-2.79115	0.00525212	0.0274264	Intron (ENSMUST00000031606.9/19415 intron 14 of 21)	-8922	Rasal1
chr7	99877985	99879212	1228	134.255	-0.464206	0.166319	-2.79107	0.00525348	0.0274326	Intron (ENSMUST00000036155.9/446101 intron 6 of 18)	14360	Xrra1
chr8	35825538	35826721	1184	104.76	0.479918	0.171948	2.79106	0.00525362	0.0274326	Promoter (<=1kb)	0	Cldn23
chr14	60130313	60130891	579	44.8804	0.681026	0.244004	2.79104	0.00525383	0.0274329	Intron (ENSMUST00000131670.2/50769 intron 1 of 6)	-43431	Atp8a2
chr10	85871316	85872746	1431	267.454	0.371499	0.133106	2.79099	0.0052547	0.0274366	Promoter (<=1kb)	0	Pwp1
chr18	40299501	40300071	571	45.531	-0.726606	0.260342	-2.79096	0.00525514	0.0274381	Intron (ENSMUST00000236889.1/383348 intron 2 of 2)	40698	Kctd16
chr5	20520970	20522139	1170	108.587	0.483455	0.173226	2.79089	0.00525631	0.0274434	Intron (ENSMUST00000197354.4/50791 intron 10 of 21)	-11361	Magi2
chr8	14314636	14315184	549	47.2344	-0.698645	0.250334	-2.79085	0.00525694	0.0274459	Intron (ENSMUST00000152652.7/244310 intron 2 of 14)	-66764	Dlgap2
chr8	124471661	124472320	660	49.975	-1.34795	0.482995	-2.79082	0.00525747	0.0274478	Distal Intergenic	-32003	Pgbd5
chr2	164784144	164791317	7174	859.517	-0.352258	0.126221	-2.79081	0.00525761	0.0274478	Promoter (<=1kb)	0	Snx21
chr5	52099457	52099938	482	34.9563	0.766291	0.274579	2.79079	0.00525794	0.0274487	Distal Intergenic	36079	Mir6417
chr14	106251639	106252117	479	39.9516	-0.779372	0.279268	-2.79077	0.00525835	0.0274501	Intron (ENSMUST00000226755.1/ENSMUST00000226755.1 intron 1 of 1)	145440	Trim52
chr5	99694649	99695398	750	59.1881	0.585517	0.209813	2.79065	0.00526019	0.0274589	Intron (ENSMUST00000160096.1/ENSMUST00000160096.1 intron 1 of 1)	33414	Rasgef1b
chr5	131745119	131745685	567	59.664	-0.597519	0.214116	-2.79063	0.00526051	0.0274597	Intron (ENSMUST00000161226.8/319974 intron 5 of 18)	-128514	Auts2
chr2	21852554	21853520	967	111.043	0.470534	0.168613	2.79062	0.00526075	0.0274602	Distal Intergenic	-373983	Myo3a
chr17	78250206	78250523	318	23.5929	0.943722	0.338182	2.79058	0.00526144	0.0274625	Intron (ENSMUST00000112498.2/50766 intron 2 of 16)	12434	Crim1
chr8	124360436	124363106	2671	170.755	-0.404048	0.14479	-2.79057	0.00526151	0.0274625	Distal Intergenic	12005	Pgbd5
chr1	151157864	151158820	957	87.0167	0.543908	0.194919	2.79043	0.00526378	0.0274736	Distal Intergenic	19830	C730036E19Rik
chr6	118823014	118823429	416	32.8889	-0.803776	0.288053	-2.79038	0.00526462	0.0274771	Intron (ENSMUST00000186889.6/12288 intron 3 of 46)	-42690	Cacna1c
chr8	35901230	35901927	698	117.661	0.468001	0.16772	2.79037	0.00526481	0.0274771	Distal Intergenic	-18273	5430403N17Rik
chr6	126763763	126765122	1360	101.309	-0.461879	0.165526	-2.79036	0.00526492	0.0274771	Distal Intergenic	-23089	Kcna6
chr19	40431472	40432733	1262	71.3111	-0.572896	0.205321	-2.79024	0.0052669	0.0274866	Intron (ENSMUST00000226047.1/20411 intron 2 of 23)	18654	Sorbs1
chr12	69087962	69088668	707	73.0663	0.550146	0.19717	2.79021	0.00526735	0.0274882	Distal Intergenic	70386	Rps29
chr5	81674529	81675183	655	51.2068	0.646057	0.231547	2.79018	0.00526787	0.0274901	Intron (ENSMUST00000132375.7/319387 intron 12 of 24)	14226	Adgrl3
chr8	19161552	19162078	527	42.2498	0.795515	0.285114	2.79016	0.00526819	0.027491	Distal Intergenic	3666	Spag11a
chr12	74188667	74189166	500	32.8772	0.778554	0.279039	2.79012	0.0052688	0.0274933	Intron (ENSMUST00000221220.1/238266 intron 2 of 6)	26450	Syt16
chr15	71545090	71545900	811	91.5655	0.536709	0.192361	2.79011	0.005269	0.0274936	Intron (ENSMUST00000022953.9/70363 intron 3 of 19)	-82690	Fam135b
chr9	111405971	111417175	11205	1150.19	-0.291448	0.104459	-2.79008	0.00526948	0.0274945	Exon (ENSMUST00000198173.1/ENSMUST00000198173.1 exon 1 of 1)	19627	Trank1
chr3	148683688	148684433	746	45.5379	0.698137	0.250221	2.79008	0.00526953	0.0274945	Distal Intergenic	138546	Adgrl2
chr2	156712564	156714278	1715	116.233	-0.467667	0.167618	-2.79007	0.00526963	0.0274945	Intron (ENSMUST00000109567.9/228836 intron 7 of 12)	-6294	Dlgap4
chr2	77268302	77269641	1340	135.837	0.422805	0.15154	2.79006	0.00526987	0.0274949	Promoter (2-3kb)	-2534	Sestd1
chr10	3835151	3835741	591	34.1003	-1.53338	0.549602	-2.78999	0.00527104	0.0274997	Promoter (<=1kb)	187	Plekhg1
chr6	143174933	143175993	1061	81.1814	0.520859	0.186689	2.78998	0.00527109	0.0274997	Intron (ENSMUST00000204947.2/75320 intron 1 of 7)	7679	Etnk1
chr1	134920412	134921260	849	78.0298	-0.557071	0.19967	-2.78996	0.00527147	0.0275009	Intron (ENSMUST00000045665.12/329251 intron 1 of 23)	34591	Ppp1r12b
chr10	90202927	90203510	584	46.1159	-0.769441	0.275791	-2.78994	0.0052718	0.0275018	Intron (ENSMUST00000183156.7/77531 intron 9 of 25)	131816	Anks1b
chr8	106647421	106647821	401	38.5828	0.735467	0.263621	2.78987	0.00527289	0.0275065	Intron (ENSMUST00000000312.11/12550 intron 2 of 15)	-35247	Tango6
chr19	27863439	27865697	2259	171.662	-0.387773	0.138993	-2.78986	0.00527302	0.0275065	Intron (ENSMUST00000165566.7/19726 intron 4 of 17)	-26593	Rfx3
chr4	20766829	20767642	814	71.656	0.630959	0.226163	2.78984	0.00527337	0.0275076	Intron (ENSMUST00000119374.7/269513 intron 1 of 5)	10925	Nkain3
chr8	98071122	98071676	555	47.9691	0.696831	0.249783	2.78975	0.00527493	0.0275149	Distal Intergenic	-940210	Gm15679
chr16	89530423	89531195	773	105.422	-0.573364	0.205532	-2.78966	0.00527627	0.0275211	Distal Intergenic	-22100	Krtap7-1
chr16	89801984	89802971	988	79.1404	-0.52511	0.188235	-2.78965	0.00527648	0.0275214	Promoter (1-2kb)	-1994	Tiam1
chr14	48335887	48336169	283	21.2873	-1.15579	0.414333	-2.78952	0.00527855	0.0275313	Distal Intergenic	-109955	Tmem260
chr2	19788715	19789330	616	50.7452	0.647965	0.232287	2.7895	0.00527892	0.0275325	Distal Intergenic	-120450	Etl4
chr6	148046518	148048377	1860	272.65	0.365861	0.131157	2.78949	0.00527907	0.0275325	Promoter (<=1kb)	0	Far2
chr19	24300854	24301702	849	89.4683	0.519107	0.186097	2.78944	0.0052799	0.027536	Intron (ENSMUST00000112673.8/18719 intron 13 of 13)	15640	Pip5k1b
chr12	11076381	11076817	437	30.2865	-0.867785	0.311107	-2.78935	0.0052814	0.027543	Intron (ENSMUST00000222157.1/71457 intron 2 of 2)	28568	7420701I03Rik
chr14	67122809	67124155	1347	131.562	0.436205	0.156384	2.78933	0.00528176	0.0275441	Distal Intergenic	-50365	Ppp2r2a
chr17	85335346	85336999	1654	256.354	-0.360181	0.129129	-2.78931	0.00528205	0.0275441	Intron (ENSMUST00000095188.6/73582 intron 3 of 10)	243263	Camkmt
chr6	60723341	60724290	950	105.21	0.475896	0.170614	2.78931	0.00528207	0.0275441	Distal Intergenic	103266	Snca
chr16	18418285	18422342	4058	317.634	-0.333626	0.11961	-2.78929	0.0052823	0.0275445	Exon (ENSMUST00000150389.1/ENSMUST00000150389.1 exon 2 of 3)	-4042	Txnrd2
chr3	16466405	16467352	948	109.673	0.532914	0.191059	2.78926	0.00528282	0.0275464	Distal Intergenic	283169	Ythdf3
chr9	107159093	107159972	880	70.8597	-0.564907	0.202536	-2.78917	0.00528435	0.0275535	Exon (ENSMUST00000044532.10/208869 exon 3 of 53)	-32821	AA543401
chr11	44610793	44611861	1069	113.513	0.496457	0.177996	2.78915	0.00528474	0.0275545	Exon (ENSMUST00000191765.1/ENSMUST00000191765.1 exon 2 of 2)	-5456	Ebf1
chr9	117031160	117031855	696	51.475	-0.672735	0.241198	-2.78914	0.00528484	0.0275545	Intron (ENSMUST00000111773.9/207181 intron 3 of 14)	-208341	Rbms3
chr7	99446556	99446929	374	29.596	-0.844858	0.302913	-2.78911	0.00528523	0.0275554	Promoter (1-2kb)	-1913	Gdpd5
chr5	43423007	43423512	506	68.2984	0.596596	0.213903	2.7891	0.00528547	0.0275554	Distal Intergenic	-92026	C1qtnf7
chr5	25735869	25736239	371	22.2239	0.967805	0.346996	2.7891	0.00528548	0.0275554	Distal Intergenic	-23758	Actr3b
chr7	112557528	112557982	455	34.3491	-0.881329	0.315994	-2.78907	0.00528603	0.0275575	Intron (ENSMUST00000106643.7/57342 intron 5 of 13)	-11268	Parva
chr7	57698657	57699491	835	62.2195	-0.586475	0.210279	-2.78903	0.00528658	0.0275588	Intron (ENSMUST00000085240.10/14402 intron 4 of 9)	-92637	Gabrb3
chr13	51716578	51717068	491	34.2981	0.726221	0.260385	2.78903	0.00528659	0.0275588	Promoter (2-3kb)	-2419	Sema4d
chr14	98589785	98590259	475	55.21	0.679139	0.243506	2.789	0.00528711	0.0275607	Distal Intergenic	-420020	Dach1
chr12	90221587	90223037	1451	162.61	-0.400691	0.143669	-2.78898	0.00528742	0.0275615	Intron (ENSMUST00000190626.6/18191 intron 16 of 18)	409104	Nrxn3
chr3	138524904	138530207	5304	965.976	0.320052	0.114759	2.7889	0.00528867	0.027567	Promoter (<=1kb)	0	Mir1956
chr12	32155119	32155628	510	38.6132	-0.844583	0.302837	-2.7889	0.00528878	0.027567	Distal Intergenic	45381	Pik3cg
chr8	123509457	123521109	11653	1238	-0.298093	0.106886	-2.78888	0.00528902	0.0275671	Promoter (<=1kb)	0	Gas8
chr7	46816025	46817078	1054	128.445	-0.557486	0.199896	-2.78888	0.00528912	0.0275671	3' UTR	7573	Gtf2h1
chr12	110777021	110778362	1342	98.0796	-0.548619	0.196719	-2.78884	0.00528969	0.0275693	Intron (ENSMUST00000193053.5/69641 intron 1 of 2)	-15742	Wdr20
chr1	42096400	42097990	1591	137.762	0.459286	0.164689	2.78882	0.00529011	0.0275704	Distal Intergenic	553689	Pantr1
chr7	125871232	125878524	7293	561.138	-0.371304	0.133141	-2.78881	0.00529022	0.0275704	3' UTR	5961	Katnip
chr1	130192602	130193054	453	47.3173	0.683574	0.245115	2.78878	0.00529064	0.0275718	Exon (ENSMUST00000073527.12/210417 exon 25 of 28)	28756	Thsd7b
chr17	80099613	80100339	727	90.5507	-0.539972	0.193626	-2.78874	0.00529135	0.0275748	Distal Intergenic	-27132	Galm
chr5	112627828	112629554	1727	183.424	-0.405221	0.14531	-2.78867	0.00529251	0.02758	Distal Intergenic	-37832	1700034G24Rik
chr9	60561564	60562123	560	60.1146	0.688199	0.246785	2.78865	0.00529276	0.0275805	Distal Intergenic	-15682	9230112J17Rik
chr9	47604196	47606100	1905	144.771	-0.422912	0.151656	-2.78864	0.00529306	0.0275808	Intron (ENSMUST00000114548.7/54725 intron 1 of 9)	73823	Cadm1
chr6	113603976	113626153	22178	2718.95	-0.242066	0.0868049	-2.78863	0.00529322	0.0275808	Promoter (<=1kb)	0	Brk1
chr4	36613391	36614079	689	62.5323	-0.660865	0.236986	-2.78862	0.00529328	0.0275808	Intron (ENSMUST00000108122.7/242384 intron 2 of 7)	31374	Mir876
chr6	114074724	114075709	986	67.7968	-0.579421	0.207782	-2.7886	0.00529369	0.0275821	Distal Intergenic	-32111	Atp2b2
chr3	152701514	152701899	386	79.2109	-1.01209	0.362948	-2.78854	0.00529464	0.0275863	Distal Intergenic	-12201	Pigk
chr10	86021194	86022816	1623	377.016	0.370792	0.132971	2.78851	0.00529512	0.0275875	Promoter (<=1kb)	0	Fbxo7
chr5	121813382	121814169	788	44.9605	-0.800165	0.286951	-2.78851	0.00529519	0.0275875	Promoter (1-2kb)	1875	Atxn2
chr15	55186569	55186783	215	23.1997	1.03271	0.370349	2.78849	0.00529546	0.0275881	Intron (ENSMUST00000096433.9/97998 intron 4 of 8)	53116	Deptor
chr13	84064047	84067281	3235	290.293	0.422309	0.151449	2.78845	0.00529611	0.0275907	Promoter (<=1kb)	0	Gm17750
chr11	116132435	116135235	2801	201.666	-0.412679	0.147999	-2.7884	0.00529695	0.0275943	Promoter (<=1kb)	0	Mrpl38
chr15	71648568	71649281	714	73.6586	0.587709	0.210775	2.78833	0.00529812	0.0275989	Intron (ENSMUST00000022953.9/70363 intron 1 of 19)	77452	Fam135b
chr7	56381772	56382269	498	45.6958	-0.725769	0.260289	-2.78832	0.00529814	0.0275989	Intron (ENSMUST00000032633.11/18431 intron 19 of 23)	75534	Oca2
chr3	142700174	142702047	1874	331.26	0.371764	0.13333	2.78831	0.00529844	0.0275996	Promoter (<=1kb)	0	Kyat3
chr13	9449186	9452174	2989	291.851	0.315022	0.112981	2.78828	0.00529885	0.0276005	Intron (ENSMUST00000174552.7/208440 intron 1 of 36)	-158632	Dip2c
chr11	5800913	5804696	3784	353.216	-0.325066	0.116583	-2.78827	0.00529898	0.0276005	Promoter (<=1kb)	0	Pgam2
chr9	44707094	44708161	1068	83.0621	-0.625577	0.224362	-2.78825	0.00529933	0.0276005	Promoter (<=1kb)	266	Phldb1
chr13	11632172	11632659	488	37.0303	0.712871	0.255671	2.78823	0.00529964	0.0276005	Intron (ENSMUST00000021750.14/20191 intron 80 of 104)	13883	Ryr2
chr8	87851308	87851764	457	26.8447	0.824178	0.295592	2.78823	0.00529968	0.0276005	Intron (ENSMUST00000109655.8/94187 intron 3 of 7)	43971	Zfp423
chr10	14031107	14031889	783	54.5049	0.619268	0.222101	2.78823	0.00529968	0.0276005	Intron (ENSMUST00000187083.6/15273 intron 2 of 12)	64083	Hivep2
chr15	34080805	34085382	4578	879.784	0.360698	0.129364	2.78823	0.0052997	0.0276005	Promoter (<=1kb)	0	Mtdh
chr2	149754485	149754998	514	67.9906	-0.569415	0.204225	-2.78817	0.00530072	0.027605	Exon (ENSMUST00000139471.1/ENSMUST00000139471.1 exon 2 of 2)	-74213	Syndig1
chr4	87928793	87929332	540	48.2921	0.645303	0.231456	2.78801	0.00530326	0.0276168	Intron (ENSMUST00000078090.11/70122 intron 2 of 10)	-54251	Mllt3
chr2	27223091	27223567	477	42.8226	0.686432	0.246209	2.78801	0.0053033	0.0276168	Promoter (1-2kb)	1625	Sardh
chr2	4993647	4993975	329	25.1886	0.875611	0.314064	2.788	0.00530347	0.0276169	Promoter (<=1kb)	-390	Mcm10
chr9	16011481	16011853	373	27.3876	0.935288	0.335479	2.78792	0.00530475	0.0276228	Intron (ENSMUST00000217308.2/270120 intron 7 of 25)	-53659	Fat3
chr2	166526164	166526572	409	30.3639	-0.857952	0.307743	-2.78789	0.00530527	0.0276247	Distal Intergenic	46405	Prex1
chr4	151052075	151053534	1460	85.9393	-0.583315	0.209234	-2.78786	0.00530576	0.0276264	Intron (ENSMUST00000169423.8/100072 intron 24 of 24)	4412	Vamp3
chr17	62737410	62737759	350	54.3472	-0.66288	0.237775	-2.78785	0.0053059	0.0276264	Intron (ENSMUST00000076840.11/13640 intron 1 of 4)	143385	Efna5
chr10	80125087	80183723	58637	12410.1	-0.341069	0.122342	-2.78782	0.00530635	0.0276279	Promoter (<=1kb)	0	Cbarp
chr3	36872903	36874179	1277	125.778	0.46326	0.166174	2.78781	0.00530662	0.0276282	Promoter (2-3kb)	2875	4932438A13Rik
chr18	86540148	86540536	389	39.9028	0.756197	0.271252	2.7878	0.00530672	0.0276282	Distal Intergenic	41192	Neto1
chr7	72541955	72542285	331	28.9261	0.884848	0.317404	2.78776	0.00530731	0.0276305	Distal Intergenic	-235347	Mctp2
chr8	90499359	90499658	300	24.8011	0.88971	0.31915	2.78775	0.00530758	0.0276311	Distal Intergenic	-151016	Tox3
chr14	23495192	23495504	313	24.4116	-0.937627	0.336342	-2.78772	0.00530798	0.0276324	Intron (ENSMUST00000172099.8/16531 intron 12 of 27)	47782	Kcnma1
chr2	92627573	92627992	420	35.705	0.816088	0.292746	2.7877	0.0053084	0.0276337	Distal Intergenic	27866	Chst1
chr4	118061803	118062812	1010	113.985	-0.559946	0.200872	-2.78757	0.00531052	0.027644	Intron (ENSMUST00000030263.8/20441 intron 2 of 11)	-29921	St3gal3
chr14	9568492	9568823	332	20.3994	0.930817	0.33392	2.78754	0.00531094	0.0276451	Intron (ENSMUST00000161302.7/14198 intron 6 of 6)	-315372	Mnd1-ps
chr1	22274234	22275736	1503	108.458	0.456395	0.163727	2.78754	0.00531106	0.0276451	Distal Intergenic	40069	Rims1
chr4	85054588	85055352	765	104.707	0.5304	0.190276	2.78753	0.0053112	0.0276451	Intron (ENSMUST00000047023.12/338349 intron 15 of 25)	-42752	Cntln
chr8	18910701	18911042	342	28.3446	0.836873	0.300223	2.7875	0.00531162	0.0276465	Distal Intergenic	39829	Xkr5
chr1	127306400	127306821	422	38.086	0.742011	0.266208	2.78734	0.00531426	0.0276594	Promoter (<=1kb)	0	Mgat5
chr3	123638461	123639631	1171	102.323	0.543957	0.195155	2.78731	0.00531471	0.0276608	Intron (ENSMUST00000137404.7/83398 intron 2 of 13)	-18960	Ndst3
chr12	36208082	36209412	1331	95.0327	0.486734	0.174625	2.78731	0.00531483	0.0276608	3' UTR	8790	Lrrc72
chr10	117918656	117919082	427	42.1878	0.761254	0.27312	2.78725	0.00531573	0.0276646	Distal Intergenic	-6377	4933411E08Rik
chr14	12556490	12556890	401	31.7312	0.793673	0.284752	2.78724	0.00531588	0.0276646	Intron (ENSMUST00000224882.1/27062 intron 6 of 28)	-10089	Cadps
chr10	102198713	102199343	631	54.8163	-0.657017	0.235728	-2.78718	0.00531685	0.0276681	Intron (ENSMUST00000179929.7/67569 intron 4 of 8)	39634	Mgat4c
chr12	99070939	99071457	519	55.348	0.593162	0.212818	2.78718	0.00531685	0.0276681	Distal Intergenic	91351	4930474N09Rik
chr5	149143951	149144448	498	43.2617	0.68093	0.244316	2.78709	0.00531836	0.0276751	Promoter (<=1kb)	0	Gm42788
chr15	80943611	80944627	1017	69.9544	-0.588902	0.211298	-2.78707	0.00531872	0.0276762	Distal Intergenic	3572	Mir5113
chr1	93795239	93796545	1307	114.655	0.438471	0.157324	2.78706	0.00531888	0.0276762	Promoter (2-3kb)	2456	Dtymk
chr7	67989330	67989730	401	33.7817	0.804085	0.288513	2.787	0.00531983	0.0276803	Intron (ENSMUST00000005671.9/16001 intron 1 of 20)	36503	Igf1r
chr15	54913487	54913984	498	46.198	0.763903	0.274104	2.78691	0.00532129	0.0276871	Promoter (<=1kb)	734	Enpp2
chr8	93501158	93501549	392	34.6321	0.776569	0.278653	2.78686	0.00532211	0.0276906	Exon (ENSMUST00000212407.1/67935 exon 3 of 3)	5219	Ces5a
chr16	44767955	44768381	427	49.8867	0.663577	0.238127	2.78666	0.00532548	0.0277073	Promoter (2-3kb)	2129	Cd200r1
chr15	82879684	82880782	1099	79.1106	-0.533056	0.191291	-2.78662	0.00532611	0.0277098	Intron (ENSMUST00000048966.6/21411 intron 1 of 4)	-18298	Gm20324
chr2	49787398	49788194	797	77.9027	0.546244	0.196024	2.78661	0.00532627	0.0277098	Promoter (<=1kb)	0	Lypd6b
chr9	42417177	42418202	1026	122.483	-0.484612	0.17391	-2.78656	0.005327	0.0277128	Intron (ENSMUST00000125995.7/272589 intron 7 of 7)	10036	Tbcel
chr12	76478199	76478876	678	77.1025	-0.54387	0.195178	-2.78652	0.00532766	0.0277154	Distal Intergenic	33639	Gm10451
chr17	67641049	67641319	271	26.3141	-0.965989	0.346668	-2.78649	0.00532816	0.0277163	Distal Intergenic	-8326	Lrrc30
chr2	170527981	170528620	640	85.6019	0.544873	0.195541	2.78649	0.00532822	0.0277163	Distal Intergenic	13091	Pfdn4
chr7	101139329	101139614	286	25.0263	-1.01078	0.362743	-2.78649	0.0053283	0.0277163	Exon (ENSMUST00000130426.1/207278 exon 3 of 3)	30447	Fchsd2
chr1	95761824	95762809	986	89.6868	0.588919	0.211356	2.78638	0.00533007	0.0277247	Distal Intergenic	-45306	4930598F16Rik
chr8	127194765	127195625	861	77.0225	-0.569363	0.20434	-2.78635	0.00533047	0.027726	Intron (ENSMUST00000162309.7/93742 intron 2 of 24)	23361	Pard3
chr3	87994503	87994853	351	25.7435	0.87947	0.315639	2.78632	0.00533105	0.0277282	Promoter (<=1kb)	-48	Bcan
chr17	25667305	25668420	1116	76.2346	-0.692409	0.248506	-2.78629	0.00533154	0.0277299	Distal Intergenic	-48751	Gng13
chr5	113126231	113126824	594	31.5306	0.776997	0.27887	2.78624	0.00533234	0.0277333	Intron (ENSMUST00000212276.1/243219 intron 1 of 7)	11162	2900026A02Rik
chr2	118549267	118550224	958	147.088	0.531361	0.190714	2.78617	0.00533346	0.0277383	Promoter (<=1kb)	0	Bmf
chr13	42695781	42704511	8731	1088.3	-0.237825	0.0853615	-2.78609	0.00533483	0.0277446	Intron (ENSMUST00000128646.7/218194 intron 2 of 13)	-5032	Phactr1
chr12	51947359	51947834	476	27.3921	0.878617	0.315365	2.78603	0.00533579	0.0277488	Exon (ENSMUST00000040583.6/320487 exon 10 of 36)	-7409	Heatr5a
chr16	54383585	54384370	786	59.6667	0.694233	0.249195	2.7859	0.00533794	0.0277592	Distal Intergenic	898867	Zpld1
chr19	4981207	4991715	10509	1544.52	-0.41949	0.150578	-2.78587	0.00533851	0.0277613	Promoter (<=1kb)	0	Npas4
chr6	86255172	86255436	265	21.9967	-1.00003	0.35897	-2.78583	0.00533916	0.0277639	Intron (ENSMUST00000032066.12/21802 intron 2 of 5)	43578	Tgfa
chr16	70387911	70388655	745	78.7869	0.632296	0.226981	2.78568	0.00534158	0.0277757	Intron (ENSMUST00000163832.7/74185 intron 2 of 15)	73777	Gbe1
chr7	84455895	84456280	386	27.1159	-0.938142	0.336784	-2.78559	0.00534303	0.0277818	Distal Intergenic	-45719	Arnt2
chr2	150786131	150788180	2050	324.355	0.323068	0.115979	2.78559	0.00534306	0.0277818	Promoter (<=1kb)	0	Pygb
chr6	26828292	26828751	460	37.9449	0.83138	0.298461	2.78555	0.00534362	0.0277839	Distal Intergenic	873807	Gm20756
chr8	47369397	47373526	4130	499.258	-0.274981	0.0987182	-2.78551	0.00534436	0.0277869	Intron (ENSMUST00000211882.1/71069 intron 2 of 5)	-17049	Stox2
chr13	56110765	56111077	313	24.8985	-1.03499	0.371573	-2.78544	0.0053456	0.0277923	Intron (ENSMUST00000016081.12/26914 intron 2 of 8)	-20707	Macroh2a1
chr15	81721354	81721900	547	36.1076	-0.76784	0.275663	-2.78543	0.00534571	0.0277923	Exon (ENSMUST00000170134.8/19387 exon 4 of 17)	7499	Rangap1
chr10	29353711	29355861	2151	166.374	0.455779	0.163631	2.7854	0.00534618	0.0277937	Promoter (1-2kb)	1852	Rnf146
chr6	83302355	83302686	332	21.9447	-1.02546	0.368155	-2.78539	0.00534629	0.0277937	Intron (ENSMUST00000113900.7/232156 intron 26 of 26)	6621	Mthfd2
chr10	89856320	89856662	343	22.3129	0.888095	0.318843	2.78537	0.00534667	0.0277945	Distal Intergenic	-16847	Anks1b
chr17	4078825	4079303	479	58.6524	-0.590147	0.211874	-2.78536	0.00534676	0.0277945	Intron (ENSMUST00000231647.1/75815 intron 1 of 3)	3692	4930470H14Rik
chr4	56945330	56949023	3694	524.755	0.3075	0.110399	2.78534	0.00534715	0.0277958	Promoter (<=1kb)	0	Tmem245
chr7	65346472	65347641	1170	89.4763	-0.522896	0.187733	-2.78533	0.00534739	0.0277962	Intron (ENSMUST00000102592.9/21872 intron 2 of 27)	-3675	Tjp1
chr2	101472735	101473161	427	55.5892	0.712311	0.255748	2.78521	0.00534936	0.0278053	Distal Intergenic	102964	Iftap
chr7	127809796	127811273	1478	98.0916	-0.528173	0.189636	-2.7852	0.00534946	0.0278053	Promoter (<=1kb)	0	Stx1b
chr15	97286719	97287283	565	64.9469	-0.607722	0.218203	-2.78512	0.00535078	0.0278114	Intron (ENSMUST00000059433.7/239647 intron 3 of 5)	37646	Pced1b
chr9	58651505	58652786	1282	118.27	-0.498654	0.179048	-2.78503	0.0053522	0.0278172	Promoter (1-2kb)	1306	Nptn
chr2	7736067	7736965	899	71.5933	-0.593032	0.212935	-2.78503	0.00535221	0.0278172	Intron (ENSMUST00000141649.1/ENSMUST00000141649.1 intron 1 of 3)	-226504	Celf2
chr1	19032151	19032808	658	56.2906	1.13425	0.407268	2.78502	0.00535242	0.0278175	Distal Intergenic	-70214	Tfap2d
chr19	28952840	28953266	427	33.7393	-0.763578	0.274174	-2.78501	0.0053526	0.0278176	Intron (ENSMUST00000175647.7/381218 intron 2 of 11)	10321	Spata6l
chr2	141520859	141522872	2014	390.739	-0.310508	0.111503	-2.78474	0.00535712	0.0278403	Intron (ENSMUST00000110067.7/72899 intron 6 of 16)	-32804	Macrod2
chr2	114200867	114201801	935	153.325	0.478255	0.171744	2.7847	0.00535767	0.0278423	Promoter (<=1kb)	0	Zfp770
chr11	118173702	118174318	617	48.2605	-0.714614	0.256626	-2.78465	0.00535849	0.0278458	Intron (ENSMUST00000100181.10/19157 intron 10 of 13)	38424	Cyth1
chr3	138042789	138043177	389	37.8994	-0.880623	0.316243	-2.78464	0.00535878	0.0278465	Distal Intergenic	-21875	1110002E22Rik
chr11	82434245	82435329	1085	125.825	-0.444693	0.159704	-2.78448	0.00536136	0.027859	Promoter (2-3kb)	-2928	Tmem132e
chr12	35045948	35048828	2881	521.844	0.415132	0.14909	2.78444	0.00536199	0.0278615	Promoter (<=1kb)	0	Snx13
chr17	45017103	45017674	572	48.1078	-0.749437	0.269159	-2.78437	0.0053632	0.027867	Intron (ENSMUST00000050630.13/109115 intron 6 of 11)	-136808	4930564C03Rik
chr14	29467309	29467717	409	31.9614	-0.861282	0.309333	-2.78432	0.00536397	0.0278702	Intron (ENSMUST00000022567.8/12294 intron 4 of 37)	-106475	Cacna2d3
chr14	103471022	103471836	815	41.3477	0.701944	0.25211	2.78428	0.0053647	0.0278732	Exon (ENSMUST00000228400.1/ENSMUST00000228400.1 exon 3 of 3)	-41506	Scel
chr9	67036885	67037414	530	38.6304	-0.799905	0.2873	-2.78422	0.00536569	0.0278775	Intron (ENSMUST00000113696.7/22003 intron 1 of 7)	-4060	Tpm1
chr3	51072033	51073210	1178	172.16	0.43989	0.157998	2.78415	0.00536675	0.0278822	Intron (ENSMUST00000189687.1/ENSMUST00000189687.1 intron 1 of 2)	-151237	Noct
chr6	13280769	13281585	817	80.1913	0.733288	0.263385	2.7841	0.00536773	0.0278865	Distal Intergenic	-55804	Vwde
chr9	47597916	47598787	872	83.7916	-0.589697	0.211812	-2.78406	0.00536827	0.0278885	Intron (ENSMUST00000114548.7/54725 intron 1 of 9)	67543	Cadm1
chr3	122456760	122457334	575	48.0456	0.65432	0.235033	2.78395	0.00537008	0.0278971	Intron (ENSMUST00000029766.8/29815 intron 3 of 11)	-26389	Bcar3
chr12	106418991	106419379	389	33.5302	-0.884158	0.317596	-2.7839	0.00537089	0.0279005	Distal Intergenic	28287	1700121N20Rik
chr17	81545879	81547085	1207	108.919	-0.485862	0.174527	-2.78388	0.00537129	0.0279017	Intron (ENSMUST00000234131.1/20541 intron 1 of 7)	102522	Slc8a1
chr3	102066733	102067231	499	57.7746	-0.675691	0.24272	-2.78383	0.00537204	0.0279048	Distal Intergenic	-19184	Casq2
chr5	34902641	34903505	865	87.0898	-0.54781	0.196784	-2.78382	0.00537234	0.0279056	Exon (ENSMUST00000080036.2/15194 exon 61 of 67)	-11583	Msantd1
chrX	36831626	36832075	450	48.6995	0.661678	0.23769	2.78378	0.00537287	0.0279075	Intron (ENSMUST00000115249.9/77644 intron 6 of 6)	24937	Steep1
chr10	40256291	40260537	4247	841.057	0.256975	0.0923139	2.78371	0.00537416	0.0279134	Promoter (<=1kb)	0	Snord3a
chr6	49942917	49944177	1261	110.947	-0.488251	0.175396	-2.7837	0.00537432	0.0279134	Distal Intergenic	120207	Npy
chr9	115029335	115030017	683	55.0039	-0.670126	0.240739	-2.78361	0.00537569	0.0279197	Intron (ENSMUST00000183104.7/74486 intron 1 of 11)	12672	Osbpl10
chr15	3344518	3345051	534	38.265	0.732287	0.263073	2.78359	0.00537614	0.0279213	Intron (ENSMUST00000069451.10/14600 intron 5 of 10)	-40992	Ccdc152
chr1	184919642	184920686	1045	80.5647	0.537697	0.193169	2.78355	0.00537671	0.0279234	Exon (ENSMUST00000027929.9/226778 exon 8 of 18)	-36424	C130074G19Rik
chr8	35744994	35745615	622	58.0339	0.605935	0.217688	2.7835	0.00537756	0.027927	Intron (ENSMUST00000210105.1/ENSMUST00000210105.1 intron 1 of 2)	-20175	Gm19410
chr2	168121611	168122313	703	59.5788	-0.632689	0.227302	-2.78348	0.00537797	0.0279283	Intron (ENSMUST00000239040.1/ENSMUST00000239040.1 intron 2 of 6)	32200	E130018N17Rik
chr18	75482612	75483381	770	99.7413	0.524411	0.188406	2.78341	0.00537902	0.027933	Intron (ENSMUST00000165559.2/269037 intron 9 of 11)	-31264	Gm10532
chr4	123960934	123963292	2359	190.225	-0.418034	0.15019	-2.78337	0.00537967	0.0279355	Distal Intergenic	39652	Rragc
chr1	173321691	173324511	2821	307.652	0.399568	0.143557	2.78334	0.00538019	0.0279374	Distal Intergenic	8991	Ackr1
chr15	74176842	74177514	673	76.2884	0.530778	0.1907	2.78332	0.00538061	0.0279388	Distal Intergenic	-337143	Mroh5
chr4	131262728	131264094	1367	160.772	-0.437461	0.157176	-2.78326	0.00538163	0.0279418	Distal Intergenic	-252254	A930031H19Rik
chr17	56819726	56820152	427	32.4738	0.767371	0.27571	2.78325	0.00538168	0.0279418	Intron (ENSMUST00000086801.6/19725 intron 1 of 16)	10787	Rfx2
chr9	30896776	30897149	374	32.886	-0.858457	0.308437	-2.78325	0.0053817	0.0279418	Distal Intergenic	23801	Adamts15
chr2	119980377	119980769	393	30.2497	0.807486	0.290124	2.78324	0.00538183	0.0279418	Intron (ENSMUST00000066058.7/26390 intron 1 of 29)	7474	Mapkbp1
chr16	71234584	71235251	668	58.6286	-0.670323	0.240847	-2.78319	0.00538266	0.0279453	Distal Intergenic	-14633	4930567J20Rik
chr15	71680964	71682010	1047	75.1201	0.562825	0.202225	2.78317	0.00538305	0.0279465	Intron (ENSMUST00000022953.9/70363 intron 1 of 19)	44723	Fam135b
chr3	32067099	32067763	665	46.4592	0.68419	0.245833	2.78315	0.0053834	0.0279476	Intron (ENSMUST00000119310.7/72413 intron 1 of 4)	-88351	Kcnmb2
chr7	105409200	105410278	1079	131.796	-0.509128	0.182936	-2.78309	0.00538438	0.0279518	Distal Intergenic	4578	Cnga4
chr1	155377069	155378548	1480	100.933	-0.490221	0.176152	-2.78295	0.00538671	0.0279625	Intron (ENSMUST00000027741.11/19775 intron 2 of 14)	6114	Xpr1
chr4	110397488	110397977	490	57.3795	0.634588	0.228027	2.78295	0.00538674	0.0279625	Promoter (<=1kb)	0	Agbl4
chr8	123522203	123522689	487	36.8504	-0.820701	0.294908	-2.78291	0.00538743	0.0279652	Intron (ENSMUST00000127664.1/108148 intron 1 of 15)	3264	Gas8
chr4	133731770	133732935	1166	76.5029	-0.588138	0.211341	-2.78289	0.00538771	0.0279659	Intron (ENSMUST00000105897.9/93760 intron 1 of 19)	-7891	Arid1a
chr7	91264267	91265769	1503	96.9949	-0.512359	0.184111	-2.78288	0.00538791	0.0279661	Intron (ENSMUST00000231777.2/23859 intron 6 of 27)	173539	Dlg2
chr18	65529939	65530676	738	54.6375	0.597394	0.214674	2.78279	0.00538935	0.0279728	Intron (ENSMUST00000236404.1/ENSMUST00000236404.1 intron 2 of 3)	-49236	Zfp532
chr9	110648945	110650754	1810	209.886	-0.382469	0.137443	-2.78273	0.0053903	0.0279767	Intron (ENSMUST00000133191.7/235627 intron 1 of 53)	3388	Nbeal2
chr7	65326158	65326902	745	52.7353	-0.648205	0.232939	-2.78273	0.00539043	0.0279767	Exon (ENSMUST00000102592.9/21872 exon 11 of 28)	15895	Tjp1
chr12	52031956	52033017	1062	112.15	-0.470453	0.169063	-2.7827	0.00539086	0.0279782	Distal Intergenic	-3893	Gpr33
chr7	78404315	78405016	702	59.4019	0.587601	0.211163	2.78269	0.00539109	0.0279785	Intron (ENSMUST00000039431.13/18213 intron 11 of 16)	-26493	Ntrk3
chr17	29616820	29617490	671	50.0941	-0.684264	0.24591	-2.78258	0.00539287	0.0279869	Promoter (<=1kb)	684	Rnf8
chr6	70824017	70825315	1299	285.061	0.33686	0.121061	2.78257	0.00539305	0.0279871	Distal Intergenic	-19200	Eif2ak3
chr14	69193127	69193769	643	64.8049	-0.61646	0.221547	-2.78252	0.00539382	0.0279902	Promoter (2-3kb)	2489	Nkx3-1
chr6	62213598	62214280	683	68.0919	0.614176	0.220733	2.78244	0.00539526	0.0279961	Intron (ENSMUST00000126214.7/232035 intron 10 of 10)	256909	Ccser1
chr2	76680423	76680823	401	28.9608	0.782849	0.281354	2.78243	0.00539533	0.0279961	Intron (ENSMUST00000111920.1/83435 intron 2 of 7)	5142	Plekha3
chr12	52810992	52813164	2173	170.92	0.396394	0.142463	2.78242	0.00539544	0.0279961	Intron (ENSMUST00000095737.4/238161 intron 2 of 13)	15156	Akap6
chr8	45634894	45637153	2260	213.039	0.365546	0.131377	2.78242	0.00539558	0.0279961	Intron (ENSMUST00000067065.13/234214 intron 1 of 25)	6693	Sorbs2
chr16	31001837	31006681	4845	550.001	-0.278889	0.100234	-2.78238	0.00539623	0.0279987	Intron (ENSMUST00000055389.8/268880 intron 3 of 3)	54746	Xxylt1
chr4	149458487	149458971	485	30.4192	-1.64165	0.590023	-2.78235	0.00539674	0.0280005	Distal Intergenic	-3509	Rbp7
chr6	103655554	103657285	1732	149.574	0.474378	0.170501	2.78226	0.00539821	0.0280069	Intron (ENSMUST00000203912.2/12661 intron 4 of 26)	-40465	Chl1
chr3	126944540	126944892	353	30.411	0.842293	0.302738	2.78225	0.00539828	0.0280069	Exon (ENSMUST00000182078.8/109676 exon 37 of 46)	-9423	Ank2
chr12	36713985	36715084	1100	91.5072	0.592278	0.21288	2.78222	0.00539879	0.0280087	Distal Intergenic	-101121	Mir5099
chr5	145105576	145106921	1346	93.0259	-0.537576	0.19322	-2.78219	0.00539933	0.0280107	Promoter (1-2kb)	1303	Arpc1a
chr5	64075366	64075960	595	38.7219	0.826747	0.297161	2.78215	0.00540005	0.0280136	Distal Intergenic	-16990	Pgm2
chr9	95555995	95556768	774	52.3576	0.637148	0.229015	2.78213	0.00540042	0.0280147	Promoter (2-3kb)	-2889	Paqr9
chr12	31268261	31268720	460	35.5492	-0.75997	0.273165	-2.78209	0.00540103	0.0280165	Promoter (2-3kb)	2964	Lamb1
chr11	4931070	4932121	1052	94.8472	-0.65822	0.236593	-2.78208	0.00540122	0.0280165	Distal Intergenic	12560	AA413626
chr18	75209743	75210858	1116	74.5319	-0.621015	0.22322	-2.78208	0.00540123	0.0280165	Intron (ENSMUST00000039608.8/69190 intron 14 of 16)	84318	Dym
chr5	71501964	71502499	536	61.0126	0.626935	0.225358	2.78195	0.00540326	0.0280262	Intron (ENSMUST00000050129.5/78174 intron 2 of 2)	45706	Cox7b2
chr15	95285019	95287371	2353	209.704	-0.361392	0.129909	-2.7819	0.0054042	0.0280295	Intron (ENSMUST00000229933.1/54003 intron 16 of 20)	-122625	LOC100043315
chr12	25991906	25992303	398	24.2571	0.852688	0.306513	2.7819	0.00540421	0.0280295	Distal Intergenic	218202	Gm29687
chr4	150436137	150437439	1303	89.385	-0.523803	0.188295	-2.78182	0.00540547	0.0280346	Intron (ENSMUST00000105682.8/68703 intron 3 of 22)	29743	Rere
chr8	28822054	28822399	346	24.0994	0.972119	0.349454	2.78182	0.0054055	0.0280346	Intron (ENSMUST00000168630.3/210801 intron 4 of 17)	397028	Unc5d
chrX	134295074	134297088	2015	201.591	0.417817	0.150196	2.78181	0.00540571	0.0280348	Promoter (<=1kb)	0	Tmem35a
chr7	45481110	45481974	865	74.4497	-0.561263	0.20177	-2.78169	0.0054076	0.0280438	Promoter (<=1kb)	0	Tulp2
chr3	146897497	146897898	402	35.4064	-0.859853	0.309115	-2.78166	0.0054082	0.0280461	Promoter (<=1kb)	841	Ttll7
chr16	12093834	12095955	2122	260.536	-0.360447	0.129585	-2.78156	0.00540988	0.028054	Intron (ENSMUST00000170672.8/72555 intron 2 of 4)	109114	Shisa9
chr8	34834799	34835318	520	37.3893	-0.755917	0.271762	-2.78154	0.00541016	0.0280547	Intron (ENSMUST00000033929.5/21951 intron 25 of 26)	3203	Tnks
chr2	6483467	6484572	1106	99.3268	-0.468955	0.168604	-2.7814	0.00541249	0.0280659	Distal Intergenic	62545	Usp6nl
chr12	108265530	108266692	1163	126.09	-0.56821	0.204292	-2.78136	0.00541319	0.0280687	Intron (ENSMUST00000222310.1/668158 intron 1 of 5)	8441	Ccdc85c
chr14	31414528	31415518	991	123.311	-0.512425	0.184237	-2.78134	0.00541349	0.0280695	Promoter (2-3kb)	2159	Sh3bp5
chr8	122735480	122736980	1501	104.774	-0.559276	0.201086	-2.78128	0.00541457	0.0280743	Exon (ENSMUST00000212334.1/ENSMUST00000212334.1 exon 2 of 7)	25781	A530010L16Rik
chr9	50957646	50960931	3286	272.322	-0.360029	0.129449	-2.78125	0.00541493	0.0280753	Intron (ENSMUST00000176663.7/235344 intron 3 of 15)	48005	Sik2
chr10	60101420	60102199	780	50.5044	-0.70099	0.252046	-2.7812	0.00541585	0.0280793	Distal Intergenic	-4020	Spock2
chr19	4858856	4859720	865	91.9008	-0.543767	0.195517	-2.78117	0.00541635	0.028081	Promoter (<=1kb)	0	Ctsf
chr6	88814922	88815578	657	50.5127	0.670792	0.241199	2.78107	0.00541796	0.0280886	Intron (ENSMUST00000113585.8/23945 intron 5 of 7)	-7552	Mgll
chrX	75672956	75675024	2069	913.657	0.313106	0.112585	2.78106	0.00541824	0.0280892	Distal Intergenic	80576	4933407K13Rik
chr7	28805976	28807390	1415	93.9222	-0.547496	0.19687	-2.781	0.00541912	0.028093	Promoter (1-2kb)	-1151	Hnrnpl
chr2	35196006	35197555	1550	107.992	-0.460578	0.165617	-2.78099	0.00541937	0.0280934	Exon (ENSMUST00000201896.1/ENSMUST00000201896.1 exon 1 of 1)	3234	Rab14
chr10	14061509	14066732	5224	377.776	0.355241	0.127742	2.78092	0.00542051	0.0280985	5' UTR	94485	Hivep2
chr9	78193922	78194399	478	57.5665	0.58369	0.209892	2.7809	0.0054208	0.028099	Promoter (1-2kb)	1975	Gsta4
chr9	94199700	94200004	305	20.6736	0.890889	0.320361	2.7809	0.00542091	0.028099	Distal Intergenic	338077	Dipk2a
chrX	59091032	59091476	445	37.4174	0.779192	0.2802	2.78084	0.00542187	0.0281032	Intron (ENSMUST00000033473.11/14168 intron 3 of 4)	6260	Mir504
chr2	83625053	83626077	1025	112.206	0.449255	0.161562	2.78069	0.00542429	0.0281148	Distal Intergenic	-18358	Zc3h15
chr10	87024871	87025376	506	98.3127	0.503916	0.181221	2.78068	0.00542455	0.0281154	Intron (ENSMUST00000162837.1/ENSMUST00000162837.1 intron 2 of 2)	-16846	Stab2
chr10	90087279	90088844	1566	149.453	-0.430953	0.154987	-2.78057	0.00542636	0.0281239	Intron (ENSMUST00000183156.7/77531 intron 8 of 25)	16168	Anks1b
chr15	40169854	40170514	661	42.6544	0.751273	0.270187	2.78056	0.00542651	0.0281239	Distal Intergenic	7247	Gm33301
chr8	101778941	101779153	213	24.5954	0.919761	0.330786	2.78053	0.00542701	0.0281257	Distal Intergenic	858166	Cdh11
chr9	45710275	45710624	350	30.0595	0.765482	0.275302	2.78051	0.00542732	0.0281265	Exon (ENSMUST00000034592.9/114873 exon 15 of 33)	7665	Dscaml1
chr18	77671918	77673522	1605	140.883	-0.435118	0.156492	-2.78045	0.00542841	0.028131	Exon (ENSMUST00000235641.1/212163 exon 2 of 2)	40411	8030462N17Rik
chr6	73572160	73572619	460	36.2897	-0.861186	0.30973	-2.78044	0.00542852	0.028131	Distal Intergenic	36054	Gm31747
chr11	6608918	6611088	2171	161.033	-0.390104	0.140304	-2.78042	0.00542893	0.0281324	Promoter (2-3kb)	-2865	Nacad
chr2	110564920	110565457	538	68.1387	0.63835	0.229591	2.78038	0.00542947	0.0281344	Distal Intergenic	-31841	Slc5a12
chr6	89239475	89240710	1236	90.045	0.613118	0.22052	2.78033	0.00543039	0.0281383	Distal Intergenic	-23238	Gm839
chr6	140054028	140055117	1090	165.145	0.408482	0.146922	2.78026	0.00543153	0.028142	Distal Intergenic	12471	Capza3
chr6	77711698	77712846	1149	98.1762	0.488678	0.175767	2.78026	0.00543155	0.028142	Intron (ENSMUST00000160894.7/12386 intron 4 of 19)	266704	Ctnna2
chr10	108470229	108470885	657	59.553	-0.57854	0.208089	-2.78026	0.00543157	0.028142	Distal Intergenic	23627	Gm36283
chr18	23535597	23536973	1377	92.8203	0.51866	0.186552	2.78024	0.00543188	0.0281421	Exon (ENSMUST00000220967.1/ENSMUST00000220967.1 exon 1 of 1)	38762	Dtna
chr5	130625208	130626592	1385	97.1295	-0.507657	0.182595	-2.78024	0.00543191	0.0281421	Intron (ENSMUST00000086029.9/140904 intron 4 of 6)	176407	Caln1
chrX	164041998	164042615	618	78.6064	0.569793	0.20495	2.78016	0.0054332	0.028148	Distal Intergenic	-14001	Car5b
chr7	92663747	92664195	449	41.4073	-0.713326	0.256586	-2.78007	0.00543479	0.0281549	Promoter (<=1kb)	-210	Pcf11
chr6	46003659	46004276	618	49.9098	-0.686773	0.247035	-2.78006	0.00543486	0.0281549	Intron (ENSMUST00000114641.7/66797 intron 6 of 23)	-165939	Cntnap2
chr12	98667927	98669320	1394	190.186	0.373106	0.134209	2.78004	0.00543524	0.0281561	Exon (ENSMUST00000048402.11/104871 exon 11 of 12)	4282	Spata7
chr5	44733865	44734823	959	90.5782	0.522299	0.187876	2.78002	0.00543558	0.028157	Intron (ENSMUST00000199534.4/16826 intron 1 of 8)	64779	Ldb2
chr12	67217663	67224386	6724	975.21	0.319836	0.115049	2.78	0.00543589	0.0281578	Promoter (<=1kb)	0	Mdga2
chr1	37612431	37615476	3046	248.277	0.36217	0.130278	2.77998	0.00543616	0.0281581	Exon (ENSMUST00000160659.1/ENSMUST00000160659.1 exon 1 of 2)	9766	Cracdl
chr2	155052674	155053141	468	35.7615	0.765702	0.275435	2.77998	0.00543626	0.0281581	Distal Intergenic	5059	a
chr11	36926899	36927407	509	42.5619	0.668883	0.240608	2.77997	0.00543646	0.0281583	Intron (ENSMUST00000102801.7/23964 intron 3 of 30)	16759	Tenm2
chr1	69491551	69492347	797	62.7951	0.601239	0.216278	2.77993	0.00543701	0.0281603	Exon (ENSMUST00000185991.1/ENSMUST00000185991.1 exon 1 of 1)	191810	Ikzf2
chr16	59836658	59837211	554	66.9762	0.579162	0.208342	2.77987	0.0054381	0.0281652	Intron (ENSMUST00000068860.12/13840 intron 12 of 17)	168510	Epha6
chr18	35880462	35880862	401	38.5942	0.718441	0.258452	2.77979	0.00543939	0.028171	Distal Intergenic	25724	Cxxc5
chr3	32698060	32698739	680	109.927	0.506072	0.182065	2.77962	0.00544221	0.0281843	Distal Intergenic	-7559	Actl6a
chr9	103685560	103686022	463	30.7021	-0.84333	0.303397	-2.77962	0.00544226	0.0281843	Intron (ENSMUST00000049452.14/81907 intron 1 of 4)	6785	Tmem108
chr18	67391231	67391611	381	34.5961	0.769417	0.276815	2.77953	0.00544374	0.028191	Promoter (<=1kb)	514	Tubb6
chr4	47010252	47013297	3046	397.303	0.300804	0.108222	2.77951	0.00544404	0.028191	Exon (ENSMUST00000135777.1/ENSMUST00000135777.1 exon 1 of 2)	12413	Anks6
chr15	72277016	72277334	319	23.7426	-1.20658	0.434099	-2.7795	0.00544418	0.028191	Intron (ENSMUST00000229807.1/ENSMUST00000229807.1 intron 3 of 3)	-242789	Col22a1
chr7	4549133	4550176	1044	60.8893	-0.654596	0.235508	-2.7795	0.00544419	0.028191	Promoter (1-2kb)	-1592	Syt5
chr5	63932715	63932944	230	21.678	0.929307	0.334357	2.77938	0.0054462	0.0282006	Promoter (1-2kb)	-1801	Rell1
chr5	32873103	32873782	680	40.6718	-0.942344	0.33905	-2.77936	0.00544658	0.0282017	Intron (ENSMUST00000149350.7/277854 intron 4 of 7)	8516	Depdc5
chr5	122238271	122238587	317	16.8486	-1.17331	0.422157	-2.77932	0.00544735	0.0282049	3' UTR	13091	Tctn1
chr3	151003426	151004291	866	102.252	0.549138	0.197584	2.77926	0.00544823	0.0282086	Distal Intergenic	19571	Mir3963
chr17	88778457	88780111	1655	245.901	-0.348787	0.125498	-2.77922	0.00544894	0.0282115	Intron (ENSMUST00000024916.6/16867 intron 1 of 10)	-4401	Lhcgr
chr17	55090021	55090590	570	57.2921	0.664894	0.239242	2.77916	0.00544993	0.0282158	Distal Intergenic	-354792	St6gal2
chr19	26661705	26662273	569	46.9495	-0.70704	0.254412	-2.77912	0.00545064	0.0282187	Intron (ENSMUST00000176769.8/67155 intron 9 of 32)	-8825	Smarca2
chr2	165031533	165037735	6203	791.859	-0.320763	0.115424	-2.779	0.00545259	0.0282262	Promoter (<=1kb)	0	Ncoa5
chr14	76767458	76768730	1273	158.342	-0.407292	0.146561	-2.779	0.00545263	0.0282262	Distal Intergenic	7327	4930431P22Rik
chr7	19184711	19185681	971	62.1549	-0.640904	0.230624	-2.779	0.0054527	0.0282262	Exon (ENSMUST00000117338.7/72205 exon 7 of 22)	3105	Eml2
chr14	29626760	29629784	3025	248.325	-0.335062	0.120569	-2.779	0.00545273	0.0282262	Intron (ENSMUST00000022567.8/12294 intron 2 of 37)	92011	Cacna2d3
chr19	55336721	55337893	1173	80.2815	-0.634991	0.228502	-2.77893	0.0054539	0.0282315	Intron (ENSMUST00000225529.1/53611 intron 3 of 7)	20364	Vti1a
chr2	53098716	53099117	402	32.0221	0.779919	0.280657	2.77891	0.00545421	0.0282322	Intron (ENSMUST00000155586.8/71409 intron 10 of 26)	46192	Prpf40a
chr6	39985203	39987330	2128	156.035	-0.397941	0.143203	-2.77885	0.0054551	0.028236	Intron (ENSMUST00000239008.1/434008 intron 1 of 3)	112132	Tmem178b
chr2	179709846	179710639	794	53.5817	-0.676943	0.243609	-2.77881	0.00545586	0.0282391	Intron (ENSMUST00000000314.12/12561 intron 2 of 15)	-66524	Cdh4
chr2	85060449	85061015	567	44.3266	0.685117	0.246554	2.77877	0.00545651	0.0282417	Promoter (<=1kb)	0	Tnks1bp1
chr18	15346413	15347131	719	68.5917	0.587077	0.211274	2.77875	0.00545691	0.0282429	Distal Intergenic	52871	Aqp4
chr6	49039556	49039912	357	33.5617	0.813868	0.292903	2.77863	0.00545886	0.0282515	Promoter (2-3kb)	2879	Gpnmb
chr3	76073711	76076935	3225	277.684	0.428516	0.154219	2.77862	0.00545897	0.0282515	Promoter (<=1kb)	0	Fstl5
chr10	109736891	109738054	1164	89.4323	-0.50154	0.1805	-2.77862	0.00545905	0.0282515	Exon (ENSMUST00000032719.14/260315 exon 23 of 39)	-13090	Nav3
chr3	85613695	85614026	332	26.7315	0.806614	0.290297	2.77858	0.00545965	0.0282532	Intron (ENSMUST00000107672.7/229487 intron 7 of 11)	39500	Gatb
chr6	135591102	135591478	377	24.4221	0.844678	0.303996	2.77858	0.00545969	0.0282532	Distal Intergenic	-67435	4930425L21Rik
chr7	50888301	50888744	444	29.831	-0.928871	0.334302	-2.77854	0.00546032	0.0282557	Distal Intergenic	289111	4933405O20Rik
chr10	83180967	83183446	2480	250.607	-0.444073	0.159827	-2.77846	0.00546166	0.0282618	Intron (ENSMUST00000040110.7/58250 intron 2 of 2)	120929	Slc41a2
chr11	6545170	6548201	3032	587.736	0.261377	0.0940729	2.77845	0.00546194	0.0282623	Promoter (<=1kb)	0	Ccm2
chr10	49270368	49271005	638	54.2462	-0.630204	0.226819	-2.77844	0.00546208	0.0282623	Promoter (1-2kb)	1800	Grik2
chr2	157348998	157349914	917	98.1945	-0.627841	0.225974	-2.77838	0.00546309	0.0282667	Promoter (1-2kb)	-1492	Ghrh
chr2	17668671	17671285	2615	303.021	0.315783	0.113659	2.77833	0.00546386	0.0282699	Intron (ENSMUST00000028080.11/74103 intron 2 of 6)	59758	Nebl
chr5	80178442	80179247	806	89.2	-0.608255	0.218929	-2.77831	0.00546417	0.0282706	Distal Intergenic	-840891	Adgrl3
chr15	100178323	100178886	564	41.6163	-0.673728	0.242507	-2.77818	0.00546635	0.0282811	Exon (ENSMUST00000100203.9/239667 exon 20 of 38)	15596	Dip2b
chr12	77025279	77025814	536	36.5746	0.709059	0.255234	2.77808	0.00546818	0.0282898	Distal Intergenic	-63078	Max
chr17	27619810	27627831	8022	828.63	-0.406501	0.146325	-2.77807	0.00546835	0.0282898	Promoter (<=1kb)	0	Nudt3
chr16	20528808	20530865	2058	164.885	-0.400887	0.144306	-2.77803	0.00546895	0.0282921	Exon (ENSMUST00000003318.12/13544 exon 14 of 15)	-4613	Ap2m1
chr10	85282762	85283166	405	25.8047	-1.55045	0.558116	-2.77802	0.00546919	0.0282925	Distal Intergenic	-97698	Cry1
chr6	88970870	88972579	1710	265.87	0.368448	0.132633	2.77796	0.00547014	0.0282966	Intron (ENSMUST00000168837.6/232217 intron 1 of 2)	20187	4933427D06Rik
chr19	6240039	6243520	3482	592.19	-0.400688	0.14424	-2.77793	0.00547058	0.0282973	Promoter (<=1kb)	0	Atg2a
chr18	24453419	24454673	1255	85.9514	0.504462	0.181597	2.77792	0.00547074	0.0282973	Distal Intergenic	-16177	2700062C07Rik
chr16	30271988	30272367	380	30.3387	0.811355	0.292072	2.77792	0.00547074	0.0282973	3' UTR	-4489	Cpn2
chr6	89345286	89345812	527	35.503	0.755812	0.272089	2.77781	0.00547268	0.0283065	Promoter (2-3kb)	-2695	Plxna1
chr11	60344477	60344863	387	31.5297	-0.881313	0.317271	-2.77779	0.00547297	0.0283072	Intron (ENSMUST00000095254.11/216810 intron 1 of 13)	8042	Tom1l2
chrX	157982987	157984078	1092	70.5821	-0.562974	0.202671	-2.77777	0.00547338	0.0283085	Intron (ENSMUST00000026750.14/245684 intron 4 of 21)	59216	Cnksr2
chr11	85681986	85682386	401	31.9302	0.794063	0.285877	2.77764	0.00547553	0.0283188	Intron (ENSMUST00000108061.7/192197 intron 24 of 27)	37358	Bcas3os1
chr12	28895037	28895572	536	35.4448	0.790305	0.284527	2.77761	0.00547604	0.0283206	Distal Intergenic	-14657	Gm31508
chr15	99261808	99263297	1490	140.132	-0.462407	0.166478	-2.77759	0.00547634	0.0283213	Exon (ENSMUST00000231167.1/73600 exon 3 of 3)	-9847	Mcrs1
chr2	29405251	29405642	392	36.7565	-0.740299	0.266527	-2.77757	0.00547666	0.0283222	Intron (ENSMUST00000028139.10/68975 intron 2 of 7)	13907	Med27
chr3	90230733	90232477	1745	278.8	0.346286	0.124674	2.77754	0.00547721	0.0283241	Promoter (<=1kb)	0	Jtb
chr8	103199694	103200144	451	36.7528	0.805206	0.289903	2.7775	0.00547786	0.0283267	Distal Intergenic	147390	1600027J07Rik
chrX	20863679	20864447	769	61.1197	0.611723	0.220244	2.77748	0.0054782	0.028327	Promoter (<=1kb)	-497	Mir5617
chr7	113139167	113144065	4899	617.743	-0.282643	0.101762	-2.77748	0.00547825	0.028327	Promoter (<=1kb)	0	4930543E12Rik
chr14	29219057	29219375	319	27.8667	-0.88606	0.319017	-2.77747	0.0054784	0.028327	Intron (ENSMUST00000022567.8/12294 intron 11 of 37)	114360	Cacna2d3
chr4	106948477	106949849	1373	116.742	0.445553	0.160418	2.77745	0.0054787	0.0283278	Intron (ENSMUST00000150915.7/72475 intron 4 of 8)	-6010	Ssbp3
chr11	26593068	26593993	926	63.9494	0.634871	0.228582	2.77743	0.00547907	0.0283288	Promoter (<=1kb)	0	Vrk2
chr17	84419442	84420322	881	87.0682	0.561489	0.202164	2.7774	0.00547962	0.0283309	Intron (ENSMUST00000047524.9/240174 intron 21 of 37)	15366	Thada
chr15	80023269	80026709	3441	306.158	-0.398823	0.143599	-2.77733	0.00548069	0.0283356	Intron (ENSMUST00000230187.1/ENSMUST00000230187.1 intron 1 of 4)	-8292	Pdgfb
chr8	118376816	118377236	421	32.5952	0.779002	0.280493	2.77726	0.005482	0.0283416	Intron (ENSMUST00000117160.1/12554 intron 1 of 13)	62403	Cdh13
chr9	42035107	42035726	620	50.5125	-0.718791	0.258819	-2.77719	0.00548304	0.0283461	Exon (ENSMUST00000060989.8/20660 exon 18 of 48)	-49273	Sorl1
chr10	111107344	111108010	667	73.5925	0.580382	0.208986	2.77714	0.00548402	0.0283504	Distal Intergenic	-56742	Osbpl8
chr8	68712233	68712761	529	47.0008	-0.768191	0.276623	-2.77703	0.0054858	0.0283587	Intron (ENSMUST00000078350.12/234356 intron 1 of 9)	22341	Csgalnact1
chr5	99856423	99856825	403	21.871	-1.12453	0.404944	-2.777	0.00548629	0.0283604	Distal Intergenic	-102450	Gm38413
chr17	32301547	32302441	895	65.718	-0.629799	0.226805	-2.77683	0.00548911	0.0283742	Distal Intergenic	13289	Akap8
chr14	9573364	9573840	477	38.4424	-0.858161	0.309045	-2.77682	0.00548943	0.0283745	Exon (ENSMUST00000161302.7/14198 exon 6 of 7)	-310355	Mnd1-ps
chr1	63465334	63466724	1391	132.704	-0.442146	0.159228	-2.77681	0.00548949	0.0283745	Intron (ENSMUST00000182642.7/23792 intron 2 of 23)	-3895	Adam23
chr6	147099573	147100045	473	48.4277	0.661799	0.238333	2.77679	0.0054899	0.0283758	Intron (ENSMUST00000036003.7/232539 intron 1 of 2)	-5269	Klhl42
chr16	44723478	44727075	3598	792.755	0.33304	0.119939	2.77674	0.00549067	0.028379	Promoter (<=1kb)	0	Nepro
chr7	78489494	78490030	537	37.8143	-0.72705	0.26184	-2.77669	0.0054915	0.0283825	Intron (ENSMUST00000039431.13/18213 intron 3 of 16)	-37371	Ntrk3
chr7	29366101	29369332	3232	604.645	-0.641984	0.231205	-2.77668	0.00549168	0.0283826	Promoter (<=1kb)	0	Sipa1l3
chr9	41703110	41703506	397	44.5427	-0.753081	0.271234	-2.7765	0.0054948	0.0283979	Intron (ENSMUST00000233927.1/73144 intron 5 of 8)	102838	Mir100hg
chr10	85182797	85186777	3981	1035.9	0.280698	0.1011	2.77645	0.00549563	0.0284013	Promoter (<=1kb)	0	Cry1
chr4	139110791	139111685	895	71.1437	-0.602633	0.217062	-2.77631	0.00549796	0.0284122	Promoter (<=1kb)	0	Micos10
chr15	68927005	68927288	284	17.3279	1.03705	0.373538	2.7763	0.00549823	0.0284122	Promoter (1-2kb)	-1132	Khdrbs3
chr13	76607493	76607932	440	35.9857	-0.800808	0.288446	-2.77629	0.00549836	0.0284122	Intron (ENSMUST00000125209.7/78771 intron 1 of 20)	27765	Mctp1
chr17	26640096	26641784	1689	103.918	-0.522187	0.188088	-2.77629	0.00549837	0.0284122	3' UTR	4073	Ergic1
chr11	97483904	97484711	808	55.3948	-0.621669	0.223926	-2.77623	0.00549938	0.0284166	Intron (ENSMUST00000121799.7/58996 intron 20 of 23)	-6433	Arhgap23
chr6	38176957	38177249	293	24.0466	-0.905784	0.326268	-2.7762	0.00549986	0.0284181	Intron (ENSMUST00000117556.7/330286 intron 8 of 19)	-8341	D630045J12Rik
chr10	101804462	101805415	954	86.5683	-0.604049	0.217582	-2.77619	0.0055	0.0284181	Intron (ENSMUST00000146230.7/67569 intron 1 of 2)	31770	Mir3059
chr10	106881371	106881763	393	33.6705	0.772029	0.278094	2.77614	0.00550083	0.0284214	Intron (ENSMUST00000029404.16/327814 intron 21 of 31)	-11243	Ppfia2
chr11	97667745	97667986	242	17.0183	-1.13399	0.408477	-2.77613	0.00550096	0.0284214	Promoter (2-3kb)	2744	Mllt6
chr17	4865412	4866848	1437	177.369	-0.454565	0.163741	-2.77612	0.00550111	0.0284214	Intron (ENSMUST00000232440.1/ENSMUST00000232440.1 intron 2 of 2)	-127484	Arid1b
chr9	21211528	21212056	529	36.9028	-0.832798	0.29999	-2.77609	0.00550169	0.0284236	3' UTR	14823	Pde4a
chr1	86499318	86506003	6686	930.8	0.343266	0.123653	2.77605	0.00550234	0.0284262	Distal Intergenic	-20723	Ptma
chr11	121417924	121418324	401	23.1843	0.911406	0.328326	2.77591	0.00550466	0.0284364	Distal Intergenic	-3077	Fn3krp
chr7	81261612	81262130	519	64.2195	-0.606691	0.218556	-2.77591	0.00550477	0.0284364	Intron (ENSMUST00000026672.7/18584 intron 1 of 21)	-33577	Pde8a
chr15	74759027	74759366	340	22.0634	-1.02456	0.369089	-2.77591	0.00550481	0.0284364	Distal Intergenic	4254	Ly6d
chrX	136098719	136099041	323	19.9205	-1.25832	0.453305	-2.77588	0.00550519	0.0284376	Distal Intergenic	-5562	5730412P04Rik
chr3	97509765	97510129	365	25.3435	0.857349	0.308859	2.77586	0.00550557	0.0284387	Distal Intergenic	56983	Chd1l
chr2	130892153	130892543	391	31.5307	0.807157	0.290778	2.77585	0.00550573	0.0284387	Intron (ENSMUST00000146975.1/228602 intron 1 of 3)	13813	A730017L22Rik
chr10	113913824	113914437	614	58.498	0.614532	0.221387	2.77583	0.00550613	0.0284399	Distal Intergenic	886927	Trhde
chr8	78004031	78004590	560	86.3343	0.581423	0.209463	2.77578	0.00550687	0.0284429	Distal Intergenic	-208707	Ttc29
chr4	84971603	84973517	1915	170.271	0.463641	0.167047	2.77551	0.0055115	0.028466	Intron (ENSMUST00000047023.12/338349 intron 6 of 25)	87138	Cntln
chr14	9252020	9252435	416	36.9474	0.719937	0.259393	2.77547	0.00551218	0.0284687	Distal Intergenic	585574	4930455B14Rik
chr3	51091975	51092666	692	60.0335	0.612217	0.220585	2.77542	0.00551302	0.0284723	Distal Intergenic	-131781	Noct
chr4	40874021	40874592	572	31.1885	0.809197	0.291567	2.77534	0.00551442	0.0284787	Distal Intergenic	-20016	B4galt1
chr17	23798838	23799097	260	23.8242	-0.953808	0.343675	-2.77532	0.00551472	0.0284794	Intron (ENSMUST00000186961.6/75956 intron 2 of 4)	-4090	Srrm2
chr6	126674011	126674619	609	77.1084	-0.561601	0.202356	-2.77531	0.00551496	0.0284798	Distal Intergenic	-27627	Kcna1
chr15	77231158	77232224	1067	76.6695	-0.533349	0.192188	-2.77514	0.00551785	0.0284934	Exon (ENSMUST00000171751.9/93686 exon 2 of 14)	13282	Rbfox2
chr4	133368428	133379613	11186	1318.15	-0.350971	0.12647	-2.77513	0.00551798	0.0284934	Promoter (<=1kb)	0	Mir5122
chr11	108872501	108872971	471	42.5588	-0.820632	0.29571	-2.77512	0.00551808	0.0284934	Distal Intergenic	-47378	Axin2
chr10	89893645	89894073	429	33.7651	-0.798035	0.287568	-2.77511	0.00551824	0.0284934	Intron (ENSMUST00000183156.7/77531 intron 1 of 25)	19973	Anks1b
chr9	45607354	45609519	2166	356.63	-0.398195	0.143497	-2.77494	0.00552116	0.0285077	Intron (ENSMUST00000213919.1/114873 intron 4 of 7)	-63318	Dscaml1
chr2	116737024	116737926	903	99.6501	-0.534117	0.192482	-2.7749	0.00552193	0.0285108	Distal Intergenic	-140765	Tmco5
chr10	68706727	68707262	536	41.7352	0.754141	0.27178	2.77482	0.00552315	0.0285163	Distal Intergenic	-16384	Tmem26
chr1	151705863	151706660	798	94.32	0.562265	0.202632	2.77481	0.00552347	0.0285171	Exon (ENSMUST00000148810.7/63913 exon 11 of 14)	28696	Niban1
chr11	97514535	97515262	728	43.8311	-0.729434	0.262881	-2.77476	0.0055242	0.0285201	Intron (ENSMUST00000238233.1/56013 intron 14 of 14)	-14195	4933428G20Rik
chr17	35694446	35694793	348	26.8822	-0.896225	0.322995	-2.77473	0.0055247	0.028521	Intron (ENSMUST00000119825.7/12305 intron 1 of 17)	3178	Ddr1
chr3	130095069	130095650	582	67.365	0.626305	0.225717	2.77473	0.0055247	0.028521	Distal Intergenic	-33516	Sec24b
chr16	77986908	77987377	470	41.7374	0.673134	0.242596	2.77471	0.00552503	0.0285219	Distal Intergenic	267159	E330011O21Rik
chr5	107940939	107941665	727	73.1434	-0.567382	0.204484	-2.7747	0.00552528	0.0285224	Intron (ENSMUST00000031198.10/67266 intron 1 of 4)	31333	Dipk1a
chr13	55013702	55014443	742	57.4399	-0.743326	0.267897	-2.77467	0.00552584	0.0285244	3' UTR	6461	Hk3
chr13	104094030	104095302	1273	102.201	0.453714	0.163523	2.77462	0.00552657	0.0285271	Intron (ENSMUST00000109315.4/75805 intron 1 of 12)	14284	Nln
chr10	89684759	89687769	3011	587.876	0.312052	0.112467	2.77462	0.00552668	0.0285271	Promoter (<=1kb)	0	Scyl2
chr18	76029572	76030275	704	63.0336	-0.572144	0.206217	-2.77447	0.00552911	0.0285383	Intron (ENSMUST00000058997.14/207259 intron 3 of 4)	-29183	Zbtb7c
chr16	8662413	8662931	519	41.4997	-0.714419	0.257497	-2.77447	0.00552917	0.0285383	3' UTR	9224	Carhsp1
chr10	107360891	107361490	600	38.2125	-0.844973	0.30456	-2.77441	0.00553028	0.0285423	Intron (ENSMUST00000020057.15/108030 intron 2 of 5)	88497	Lin7a
chr9	120730127	120730579	453	26.536	-1.12159	0.404264	-2.7744	0.00553033	0.0285423	Distal Intergenic	152781	5830454E08Rik
chr10	49636064	49637843	1780	145.505	0.44865	0.161711	2.7744	0.00553042	0.0285423	Intron (ENSMUST00000218823.1/14806 intron 2 of 16)	-100711	Grik2
chr7	92442852	92443552	701	54.2378	-0.665705	0.239948	-2.77438	0.00553072	0.028543	Intron (ENSMUST00000231777.2/23859 intron 27 of 27)	15183	Dlg2
chrX	18442080	18442489	410	39.2663	0.814629	0.293628	2.77436	0.00553111	0.0285442	Intron (ENSMUST00000147039.1/75905 intron 3 of 7)	18882	Dipk2b
chrX	133897971	133898593	623	71.0473	0.646735	0.233113	2.77434	0.00553137	0.0285446	Promoter (<=1kb)	0	Tspan6
chr5	117125952	117126584	633	52.5289	-0.669852	0.241446	-2.77433	0.0055315	0.0285446	Promoter (<=1kb)	0	Taok3
chr5	9314142	9314688	547	46.6099	-0.707331	0.254958	-2.77431	0.00553193	0.028546	Intron (ENSMUST00000155764.7/231014 intron 1 of 21)	47967	Elapor2
chr13	100659703	100660329	627	66.8401	0.589919	0.212647	2.77418	0.00553417	0.0285567	Intron (ENSMUST00000022135.14/102216272 intron 2 of 4)	8077	Taf9
chr12	13205664	13206090	427	29.7977	0.823574	0.296875	2.77415	0.00553464	0.0285575	Distal Intergenic	23289	Ddx1
chr2	58419116	58420658	1543	254.764	0.334179	0.120462	2.77414	0.00553481	0.0285575	Intron (ENSMUST00000145495.7/11477 intron 10 of 10)	-61221	Acvr1c
chr8	14434127	14437187	3061	218.772	-0.371776	0.134015	-2.77413	0.00553489	0.0285575	Intron (ENSMUST00000152652.7/244310 intron 2 of 14)	52131	Dlgap2
chr8	108807794	108809715	1922	189.959	-0.390853	0.140892	-2.77413	0.00553496	0.0285575	Intron (ENSMUST00000220518.1/11906 intron 9 of 15)	93150	Zfhx3
chr3	103640798	103642040	1243	162.098	-0.443994	0.16005	-2.7741	0.00553554	0.0285596	Intron (ENSMUST00000118563.2/54524 intron 4 of 4)	64656	Syt6
chr18	71246949	71247819	871	79.3011	-0.573556	0.206755	-2.77409	0.00553572	0.0285597	Distal Intergenic	629176	Mbd2
chr10	58673277	58673944	668	64.909	0.567349	0.204522	2.77403	0.00553671	0.028564	Promoter (1-2kb)	1710	Edar
chr9	47570767	47572618	1852	172.149	-0.461971	0.166535	-2.77401	0.00553694	0.0285644	Intron (ENSMUST00000114548.7/54725 intron 1 of 9)	40394	Cadm1
chr1	65635424	65635724	301	20.6911	0.945936	0.341002	2.77399	0.00553735	0.0285657	Distal Intergenic	-290796	Crygf
chr14	121499733	121500412	680	95.8086	-0.522017	0.188185	-2.77396	0.0055379	0.0285677	Intron (ENSMUST00000088386.7/56643 intron 1 of 22)	4840	Slc15a1
chr5	65389790	65392846	3057	550.073	0.344005	0.124014	2.77392	0.00553845	0.0285697	Promoter (<=1kb)	0	Rpl9
chr19	5070898	5074303	3406	340.16	-0.648736	0.23387	-2.77391	0.00553862	0.0285698	Promoter (2-3kb)	2820	Cd248
chr11	98862270	98865711	3442	750.156	-0.381363	0.137484	-2.77387	0.00553937	0.0285728	Promoter (<=1kb)	0	Wipf2
chr18	71138468	71138891	424	35.9528	-0.808483	0.291477	-2.77374	0.00554155	0.0285832	Distal Intergenic	520695	Mbd2
chr11	102443442	102451749	8308	1098.32	-0.345564	0.124586	-2.77369	0.00554242	0.0285868	Promoter (<=1kb)	0	Fam171a2
chr13	73970437	73970956	520	63.7341	0.679164	0.244864	2.77364	0.00554331	0.0285906	Intron (ENSMUST00000222487.1/71164 intron 2 of 9)	6575	Zdhhc11
chr4	138716757	138717383	627	48.801	-0.681271	0.245626	-2.77361	0.00554384	0.0285925	Intron (ENSMUST00000146415.1/212190 intron 2 of 3)	-7409	Pla2g2c
chr16	89845996	89847911	1916	120.405	-0.476004	0.171623	-2.77355	0.00554489	0.0285971	Intron (ENSMUST00000114122.7/21844 intron 3 of 18)	-8121	Tiam1
chr17	4271579	4271977	399	38.6382	-0.727894	0.262443	-2.77354	0.00554507	0.0285972	Distal Intergenic	-149466	4930548J01Rik
chr2	78867402	78873885	6484	895.512	0.347758	0.125391	2.7734	0.00554745	0.0286086	Promoter (<=1kb)	0	Ube2e3
chr3	79524510	79524980	471	38.855	0.764226	0.275562	2.77333	0.0055485	0.028613	Intron (ENSMUST00000133154.6/329679 intron 1 of 17)	-9258	Fnip2
chr12	12440743	12441371	629	69.4785	0.542919	0.195764	2.77333	0.00554861	0.028613	Distal Intergenic	-48128	4921511I17Rik
chr7	34888969	34889226	258	15.0105	1.15182	0.415325	2.77331	0.00554896	0.028614	Distal Intergenic	-23153	Pepd
chr17	27240461	27240864	404	29.0046	-0.813286	0.293264	-2.77322	0.00555048	0.028621	Promoter (1-2kb)	1795	9630028I04Rik
chr16	65129405	65129741	337	25.1527	0.83518	0.301163	2.77319	0.00555101	0.0286229	Distal Intergenic	-23551	Htr1f
chr2	38091559	38092293	735	51.035	-0.640666	0.231024	-2.77316	0.00555153	0.0286247	Intron (ENSMUST00000102787.9/227801 intron 5 of 21)	73788	Dennd1a
chr2	124720532	124721663	1132	176.847	-0.383812	0.138406	-2.77309	0.00555273	0.0286295	Distal Intergenic	66897	Sema6d
chr15	78870209	78870715	507	46.2964	-0.674317	0.243165	-2.77308	0.00555278	0.0286295	Distal Intergenic	-6475	Gga1
chr17	57166922	57167412	491	52.4558	0.647454	0.233482	2.77304	0.00555349	0.0286316	Distal Intergenic	-17145	Cd70
chr4	120433472	120433756	285	27.6114	-0.835343	0.301237	-2.77304	0.00555351	0.0286316	Intron (ENSMUST00000134375.7/29871 intron 1 of 3)	-13391	Scmh1
chr8	112067572	112068049	478	34.1973	-0.894278	0.322504	-2.77292	0.00555556	0.0286414	Distal Intergenic	56174	Terf2ip
chr18	65565178	65566259	1082	146.944	0.428449	0.154518	2.77281	0.00555743	0.0286502	Distal Intergenic	-13653	Zfp532
chr3	157395320	157396250	931	136.783	-0.443906	0.160095	-2.77277	0.00555813	0.028653	Distal Intergenic	137840	4930592C13Rik
chr2	70914323	70914691	369	31.8062	0.758551	0.273573	2.77276	0.00555836	0.0286534	Distal Intergenic	58697	Mettl8
chr5	111700780	111701623	844	47.5544	-0.677731	0.244427	-2.77273	0.00555878	0.0286547	Distal Intergenic	60077	E130006D01Rik
chr13	30336275	30336627	353	31.1095	0.806391	0.29083	2.77272	0.00555899	0.0286548	Promoter (<=1kb)	0	Agtr1a
chr13	18914489	18915247	759	55.2942	0.606396	0.218702	2.77271	0.00555922	0.0286548	Distal Intergenic	-32958	Amph
chr2	35265037	35265676	640	74.6039	0.530985	0.191504	2.7727	0.00555928	0.0286548	Intron (ENSMUST00000201185.3/227753 intron 1 of 17)	8588	Gsn
chr9	66486159	66486555	397	38.7126	-0.733711	0.264622	-2.77267	0.00555982	0.0286567	Exon (ENSMUST00000042824.12/235439 exon 65 of 78)	-10000	Herc1
chr5	73236539	73237242	704	56.0849	-1.13073	0.407814	-2.77265	0.00556012	0.0286574	Intron (ENSMUST00000101127.11/72313 intron 1 of 62)	19183	Fryl
chr17	48584429	48584787	359	40.1691	-0.733723	0.26463	-2.77263	0.00556046	0.0286584	Distal Intergenic	122025	Unc5cl
chr8	48567901	48568401	501	39.7099	0.768963	0.277349	2.77255	0.00556192	0.0286651	Intron (ENSMUST00000033965.13/23965 intron 2 of 28)	-11862	Tenm3
chr8	126396940	126397949	1010	78.95	-0.550249	0.198467	-2.7725	0.0055627	0.0286683	Distal Intergenic	-24566	Coa6
chr2	168343204	168344304	1101	97.3974	-0.523406	0.188786	-2.77248	0.00556312	0.0286696	Distal Intergenic	-62072	Kcng1
chr1	100477386	100477963	578	51.5223	-0.70622	0.254733	-2.7724	0.00556453	0.0286759	Intron (ENSMUST00000086738.9/241175 intron 21 of 23)	224757	Cntnap5b
chr16	12935280	12935858	579	36.6908	-1.24634	0.449555	-2.77239	0.00556466	0.0286759	Intron (ENSMUST00000230696.1/ENSMUST00000230696.1 intron 1 of 11)	123890	1700003L19Rik
chr13	101800944	101802009	1066	98.6498	0.669831	0.241612	2.77234	0.0055655	0.0286794	Distal Intergenic	-32727	Pik3r1
chr9	42530007	42530773	767	47.5732	0.632775	0.228248	2.77232	0.00556586	0.0286798	Intron (ENSMUST00000114865.7/110637 intron 19 of 20)	-22198	Tbcel
chr6	108657833	108664823	6991	1988.45	0.288521	0.104073	2.77231	0.00556601	0.0286798	Promoter (<=1kb)	0	Bhlhe40
chr6	29466999	29468798	1800	443.263	0.307708	0.110993	2.77231	0.00556606	0.0286798	Promoter (<=1kb)	0	Atp6v1f
chr9	42075178	42076053	876	63.1588	-0.652241	0.235273	-2.77227	0.00556672	0.0286823	Intron (ENSMUST00000060989.8/20660 intron 6 of 47)	48244	Sorl1
chr3	52575152	52575845	694	78.7438	-0.555094	0.200233	-2.77224	0.00556724	0.0286837	Distal Intergenic	58188	Gm30173
chr4	149262853	149263481	629	53.309	-0.640797	0.231149	-2.77223	0.00556745	0.0286837	Intron (ENSMUST00000060537.12/16561 intron 11 of 48)	-14874	Kif1b
chr2	20649679	20650161	483	41.0271	0.687139	0.247866	2.77222	0.00556747	0.0286837	Intron (ENSMUST00000114610.7/208618 intron 4 of 7)	-63150	Etl4
chr6	113997454	114008001	10548	960.943	-0.28686	0.103478	-2.77217	0.00556831	0.0286873	Exon (ENSMUST00000138670.2/ENSMUST00000138670.2 exon 1 of 3)	34014	Atp2b2
chr4	139382034	139382601	568	37.2129	-0.789262	0.284711	-2.77216	0.00556864	0.0286881	Promoter (1-2kb)	1365	Ubr4
chr1	34738310	34738936	627	79.7314	0.531311	0.191662	2.77213	0.00556904	0.0286889	Intron (ENSMUST00000159747.8/226970 intron 3 of 13)	6195	Arhgef4
chr17	56181508	56187174	5667	615.154	-0.309686	0.111714	-2.77213	0.00556911	0.0286889	Promoter (<=1kb)	0	Mydgf
chr8	27127760	27129196	1437	268.492	0.373101	0.134598	2.77196	0.00557199	0.0287009	Promoter (<=1kb)	0	Brf2
chr4	24704168	24704666	499	33.5058	-0.851124	0.307048	-2.77196	0.00557201	0.0287009	Intron (ENSMUST00000108214.8/212390 intron 4 of 7)	-28741	Klhl32
chr6	118920799	118923832	3034	231.54	-0.346667	0.125062	-2.77196	0.00557204	0.0287009	Intron (ENSMUST00000186889.6/12288 intron 3 of 46)	-140475	Cacna1c
chr2	158177517	158177948	432	39.767	-0.757253	0.273184	-2.77195	0.00557208	0.0287009	Distal Intergenic	-14060	1700060C20Rik
chr16	6311485	6312056	572	59.9149	-0.595983	0.215006	-2.77193	0.00557248	0.0287021	Intron (ENSMUST00000230658.1/268859 intron 2 of 11)	-37082	Rbfox1
chr3	37054683	37055011	329	34.1166	-0.809253	0.291948	-2.77191	0.00557281	0.028703	Intron (ENSMUST00000126099.1/ENSMUST00000126099.1 intron 2 of 2)	-8516	Adad1
chr6	87893883	87894556	674	38.9919	-0.835376	0.30138	-2.77184	0.00557412	0.0287089	Promoter (<=1kb)	0	Copg1
chr16	12003757	12004029	273	23.1332	0.879146	0.317174	2.77181	0.00557456	0.0287103	Intron (ENSMUST00000232469.1/72555 intron 2 of 2)	19037	Shisa9
chr9	51934578	51935099	522	39.7168	0.708662	0.255671	2.77177	0.00557529	0.0287132	Distal Intergenic	13608	Fdx1
chr17	30359402	30359939	538	48.0349	-0.681215	0.245778	-2.77167	0.00557695	0.028721	Intron (ENSMUST00000168787.7/224671 intron 6 of 10)	-24446	Btbd9
chr13	15819346	15819637	292	24.7867	0.953196	0.343911	2.77164	0.00557749	0.0287229	Exon (ENSMUST00000222059.1/ENSMUST00000222059.1 exon 1 of 1)	12103	A530046M15Rik
chr13	42627472	42628346	875	88.9234	-0.527571	0.190348	-2.77161	0.00557804	0.0287249	Distal Intergenic	-52277	Phactr1
chr18	27016023	27016578	556	69.9442	-0.63102	0.227674	-2.77159	0.00557836	0.0287257	Distal Intergenic	-1261866	Celf4
chr11	25834399	25835651	1253	96.7807	0.521619	0.188206	2.77154	0.0055792	0.0287292	Intron (ENSMUST00000125773.7/70626 intron 2 of 5)	-65258	5730522E02Rik
chr15	85377818	85378417	600	52.9673	-0.688647	0.248472	-2.77153	0.00557937	0.0287293	Intron (ENSMUST00000163242.2/54138 intron 5 of 11)	41573	Atxn10
chr13	42453688	42454131	444	31.1451	-0.931783	0.336205	-2.77147	0.0055803	0.0287331	Distal Intergenic	152212	Edn1
chr4	55294010	55294934	925	88.0164	0.589537	0.212717	2.77147	0.00558044	0.0287331	Distal Intergenic	-55109	Rad23b
chr13	69714494	69714815	322	20.7886	0.962616	0.347334	2.77144	0.00558093	0.0287348	Intron (ENSMUST00000065118.6/76980 intron 1 of 1)	25074	Ube2ql1
chr3	120982047	120983838	1792	125.032	0.515998	0.186189	2.77137	0.00558205	0.0287398	Distal Intergenic	-95314	6530403H02Rik
chr1	68046404	68047130	727	57.7263	0.672121	0.242526	2.77134	0.00558266	0.0287421	Intron (ENSMUST00000119142.7/13869 intron 25 of 27)	251188	Erbb4
chr17	23994656	23995369	714	38.915	0.780336	0.281579	2.77128	0.00558362	0.0287462	Promoter (2-3kb)	2731	Prss22
chr2	92411589	92412094	506	35.3391	-0.798102	0.287993	-2.77126	0.00558406	0.0287465	Promoter (2-3kb)	2697	D930015M05Rik
chr19	4720146	4721283	1138	68.7382	-0.591499	0.213441	-2.77125	0.00558412	0.0287465	Promoter (<=1kb)	0	Sptbn2
chr11	113200484	113202532	2049	358.412	0.370856	0.133823	2.77125	0.00558416	0.0287465	Promoter (<=1kb)	0	2610035D17Rik
chr17	5309432	5311625	2194	248.221	-0.444751	0.160493	-2.77116	0.00558565	0.0287533	Intron (ENSMUST00000092723.10/239985 intron 9 of 18)	107142	Ldhal6b
chr3	122566551	122568602	2052	144.323	0.443606	0.160082	2.77111	0.0055865	0.0287569	Promoter (2-3kb)	-2670	Fnbp1l
chr2	32792501	32793122	622	39.5037	-0.726468	0.262161	-2.77108	0.00558715	0.0287594	Intron (ENSMUST00000050000.15/20910 intron 18 of 18)	-8073	Cfap157
chr3	19257189	19257697	509	42.4502	0.729379	0.263213	2.77106	0.00558735	0.0287596	Promoter (2-3kb)	2544	Pde7a
chr15	75823019	75823373	355	28.7004	-0.848144	0.306075	-2.77104	0.00558784	0.0287613	Intron (ENSMUST00000100538.3/223642 intron 3 of 11)	4836	Zc3h3
chr1	86032156	86032657	502	66.0719	0.640176	0.231027	2.77101	0.00558834	0.028763	Distal Intergenic	10051	Spata3
chr3	146327132	146328580	1449	229.016	0.356245	0.128564	2.77095	0.00558933	0.0287673	Distal Intergenic	50364	Gm10636
chr3	23973136	23973592	457	30.3126	0.889595	0.321067	2.77075	0.00559278	0.0287841	Promoter (<=1kb)	-951	Naaladl2
chr11	69525418	69526893	1476	90.4894	-0.573099	0.20684	-2.77073	0.00559307	0.0287841	Intron (ENSMUST00000035539.11/327954 intron 3 of 84)	-7029	Dnah2
chr9	66787661	66788676	1016	113.883	-0.480053	0.173259	-2.77073	0.00559308	0.0287841	3' UTR	6700	Aph1b
chr2	71955566	71956086	521	64.4034	0.562559	0.203044	2.77062	0.00559493	0.0287928	Exon (ENSMUST00000133981.1/ENSMUST00000133981.1 exon 1 of 2)	-25154	Rapgef4
chr2	25453549	25453903	355	26.8498	-0.847779	0.305991	-2.7706	0.00559529	0.0287938	Promoter (2-3kb)	-2935	Clic3
chr11	90623461	90623916	456	47.3654	0.660569	0.238423	2.77057	0.00559579	0.028795	Intron (ENSMUST00000143203.7/20913 intron 1 of 17)	7001	Stxbp4
chr15	25981166	25987000	5835	986.317	0.295755	0.106749	2.77057	0.00559584	0.028795	Promoter (<=1kb)	0	Zfp622
chr13	67360168	67360885	718	96.0846	0.503119	0.181595	2.77055	0.00559623	0.0287962	Promoter (<=1kb)	0	Zfp595
chr14	16942778	16944246	1469	119.009	-0.486536	0.175612	-2.77052	0.00559671	0.0287978	Distal Intergenic	-123622	Rarb
chr10	115171214	115171856	643	42.0989	0.780037	0.281551	2.77049	0.00559714	0.0287991	Intron (ENSMUST00000006949.8/216343 intron 5 of 10)	3702	Tph2
chr11	17651521	17652317	797	114.7	0.506677	0.182884	2.77049	0.00559728	0.0287991	Distal Intergenic	301558	Etaa1
chr14	119540065	119541135	1071	105.235	0.564928	0.203911	2.77046	0.00559764	0.0288001	Intron (ENSMUST00000065904.4/50787 intron 1 of 1)	-208090	1700006F04Rik
chr17	68138701	68139172	472	48.5113	-0.759639	0.274206	-2.77032	0.00560005	0.0288109	Intron (ENSMUST00000232839.1/ENSMUST00000232839.1 intron 1 of 3)	-134581	Arhgap28
chr17	28117754	28118136	383	22.7885	-1.09337	0.394671	-2.77032	0.00560005	0.0288109	Distal Intergenic	-24005	Scube3
chr1	47277696	47278571	876	105	0.531768	0.191952	2.77031	0.00560027	0.0288111	Distal Intergenic	188554	Mir6350
chr1	54702823	54703392	570	78.2412	0.513649	0.185419	2.77021	0.00560201	0.0288189	Intron (ENSMUST00000190007.6/ENSMUST00000190007.6 intron 1 of 4)	-11876	Ankrd44
chr10	128977512	128977940	429	41.8508	0.68541	0.247422	2.7702	0.0056021	0.0288189	Exon (ENSMUST00000181142.1/77699 exon 2 of 2)	6315	9030616G12Rik
chrX	71018129	71018577	449	36.088	0.893328	0.322481	2.77017	0.0056027	0.0288211	Distal Intergenic	-31663	Mamld1
chr16	94397276	94400708	3433	267.713	-0.342396	0.123602	-2.77015	0.00560308	0.0288223	Intron (ENSMUST00000117648.8/22129 intron 10 of 45)	13404	Ttc3
chr11	33826927	33827566	640	50.7962	0.636922	0.229924	2.77014	0.00560325	0.0288223	Intron (ENSMUST00000101368.8/70357 intron 1 of 7)	15895	Kcnip1
chr5	47367478	47367881	404	39.6636	-0.768267	0.277341	-2.77012	0.0056036	0.0288233	Distal Intergenic	-615257	Slit2
chr14	38997782	38998578	797	88.113	-0.501134	0.180912	-2.77005	0.00560481	0.0288287	Intron (ENSMUST00000166968.8/18183 intron 2 of 9)	99480	Nrg3os
chr7	44640807	44641721	915	88.7836	-0.5871	0.211954	-2.76994	0.00560671	0.0288376	Exon (ENSMUST00000107899.9/71960 exon 10 of 40)	-8022	Myh14
chr10	89671328	89671876	549	43.3897	0.699855	0.252669	2.76985	0.00560816	0.0288443	Intron (ENSMUST00000174252.7/213326 intron 2 of 17)	-11167	Scyl2
chr11	113175206	113176677	1472	134.821	0.446357	0.161151	2.76981	0.00560894	0.0288474	Promoter (2-3kb)	-2129	2610035D17Rik
chr3	58727070	58727504	435	46.2915	0.739547	0.267007	2.76977	0.00560964	0.0288502	Intron (ENSMUST00000203879.2/71301 intron 2 of 8)	-5326	4930593A02Rik
chr16	31293804	31294557	754	84.5223	-0.578056	0.208704	-2.76974	0.00561003	0.0288514	Distal Intergenic	8888	Apod
chr5	42890204	42890811	608	78.7148	-0.571054	0.206184	-2.76964	0.00561187	0.02886	Distal Intergenic	-342359	Cpeb2
chr15	81109925	81112217	2293	166.913	-0.413046	0.149146	-2.76942	0.0056157	0.0288789	Intron (ENSMUST00000134469.8/223701 intron 3 of 14)	-4842	Mrtfa
chr15	68972296	68973413	1118	81.3789	0.549934	0.198579	2.76934	0.00561695	0.0288845	Intron (ENSMUST00000022954.6/13992 intron 1 of 8)	42228	Khdrbs3
chr3	131245674	131246169	496	67.9216	0.58549	0.211422	2.76929	0.00561783	0.0288872	Exon (ENSMUST00000152427.1/15107 exon 3 of 3)	25855	Hadh
chr13	70840103	70841026	924	98.597	0.474184	0.17123	2.76928	0.00561795	0.0288872	Promoter (<=1kb)	749	Adamts16
chr4	123588226	123590173	1948	210.106	-0.449195	0.162206	-2.76928	0.00561797	0.0288872	Intron (ENSMUST00000097897.10/11426 intron 1 of 97)	-15166	Macf1
chr1	33494634	33495036	403	33.8329	0.946535	0.3418	2.76926	0.00561829	0.0288881	Intron (ENSMUST00000027312.10/19076 intron 10 of 13)	127106	Prim2
chr10	102836574	102836992	419	43.1145	0.717229	0.259001	2.76921	0.00561928	0.0288921	Intron (ENSMUST00000218458.1/ENSMUST00000218458.1 intron 4 of 5)	185582	Alx1
chr7	59178116	59179438	1323	216.573	-0.391653	0.141432	-2.7692	0.00561941	0.0288921	Distal Intergenic	-49312	Ube3a
chr12	110041554	110042307	754	81.7786	-0.566151	0.20445	-2.76914	0.00562047	0.0288962	Distal Intergenic	115770	3110009F21Rik
chr12	50842197	50843783	1587	268.28	-0.341625	0.123369	-2.76914	0.00562052	0.0288962	Intron (ENSMUST00000220240.1/ENSMUST00000220240.1 intron 3 of 8)	-161375	1700008C04Rik
chr6	54523371	54524633	1263	87.6518	-0.494759	0.178671	-2.76911	0.0056209	0.0288973	Promoter (2-3kb)	-2518	Scrn1
chr4	28913453	28914094	642	62.3819	0.608707	0.219827	2.76902	0.00562245	0.0289043	Intron (ENSMUST00000080934.10/13841 intron 5 of 9)	41529	Epha7
chr13	24627114	24627404	291	26.2257	-0.893445	0.322658	-2.76902	0.00562259	0.0289043	Intron (ENSMUST00000238974.1/193385 intron 1 of 13)	-11244	Ripor2
chr12	30317968	30318367	400	33.2438	-0.838236	0.302726	-2.76896	0.00562356	0.0289085	Intron (ENSMUST00000142046.7/268534 intron 1 of 16)	39316	Sntg2
chr19	4116945	4128192	11248	1792.65	-0.415661	0.150117	-2.76892	0.00562426	0.0289112	Promoter (<=1kb)	0	Aip
chr18	64170474	64171734	1261	168.531	-0.384771	0.138962	-2.76889	0.00562476	0.028913	Promoter (1-2kb)	-1670	St8sia3os
chr10	63424467	63424769	303	23.6413	0.956865	0.345578	2.76888	0.00562495	0.0289131	Distal Intergenic	-5329	Ctnna3
chr15	100881049	100881420	372	21.6476	-0.929302	0.335627	-2.76886	0.00562535	0.0289135	Intron (ENSMUST00000201484.3/20273 intron 1 of 2)	9629	Scn8a
chr4	68905494	68913427	7934	981.744	0.253541	0.0915691	2.76885	0.00562549	0.0289135	Intron (ENSMUST00000030036.5/56710 intron 1 of 7)	40970	Brinp1
chr2	114789299	114789782	484	51.0938	-0.729793	0.263573	-2.76885	0.00562551	0.0289135	Distal Intergenic	-134335	Dph6
chr4	44269119	44270014	896	149.291	0.45358	0.163819	2.76879	0.00562657	0.0289181	Distal Intergenic	-30862	Melk
chr2	39188756	39195916	7161	1295.19	0.235267	0.0849729	2.76872	0.00562764	0.0289228	Promoter (<=1kb)	0	Scai
chr11	74699072	74700951	1880	125.915	-0.420743	0.151964	-2.7687	0.00562811	0.0289243	5' UTR	22220	Pafah1b1
chr15	81192090	81193179	1090	73.1225	-0.547983	0.197923	-2.76867	0.00562859	0.028926	Promoter (1-2kb)	1237	4930483J18Rik
chr6	67104187	67104676	490	33.0696	0.798744	0.288497	2.76864	0.00562906	0.0289268	Distal Intergenic	27427	E230016M11Rik
chr3	142294713	142295278	566	80.5172	0.619688	0.223824	2.76864	0.00562908	0.0289268	Intron (ENSMUST00000029941.15/56376 intron 7 of 12)	8701	Pdlim5
chr16	31167583	31168012	430	35.7355	-0.799685	0.288839	-2.76862	0.00562943	0.0289278	Intron (ENSMUST00000230698.1/78618 intron 1 of 22)	32979	Acap2
chr2	29691479	29691850	372	41.0461	-0.77351	0.279392	-2.76855	0.00563063	0.0289332	Intron (ENSMUST00000095087.10/107746 intron 5 of 25)	-10632	Rapgef1
chr12	100254400	100254965	566	63.1111	0.570682	0.206131	2.76854	0.00563089	0.0289337	Distal Intergenic	-21644	Gm10432
chr8	95606703	95608571	1869	278.817	-0.370419	0.133797	-2.76851	0.00563126	0.0289347	Intron (ENSMUST00000211925.1/ENSMUST00000211925.1 intron 3 of 4)	-24882	Gins3
chr19	41660259	41661073	815	78.157	0.52722	0.190435	2.7685	0.00563152	0.0289352	Intron (ENSMUST00000169141.7/20562 intron 4 of 35)	-51729	Slit1
chr2	114174480	114176346	1867	309.892	0.352732	0.127412	2.76844	0.00563256	0.0289397	Promoter (<=1kb)	0	Aqr
chr10	44529308	44529757	450	45.8073	0.777864	0.28098	2.7684	0.00563331	0.0289418	Promoter (<=1kb)	-807	Prdm1
chr8	124171742	124172507	766	48.7044	0.670089	0.24205	2.76839	0.00563342	0.0289418	Intron (ENSMUST00000127664.1/108148 intron 1 of 15)	-58884	Galnt2
chr15	24574646	24575018	373	36.4341	-0.789706	0.285259	-2.76839	0.00563345	0.0289418	Distal Intergenic	838680	Basp1
chr15	84531777	84532607	831	63.921	-0.590155	0.213177	-2.76837	0.00563366	0.0289421	Distal Intergenic	25216	Rtl6
chr13	9568755	9569377	623	61.9726	0.608064	0.21965	2.76834	0.00563431	0.0289446	Intron (ENSMUST00000174552.7/208440 intron 13 of 36)	-41429	Dip2c
chr3	75259062	75259774	713	66.3035	0.632632	0.228534	2.76821	0.00563645	0.0289545	Exon (ENSMUST00000039047.4/67931 exon 3 of 9)	10304	Serpini2
chr4	152567946	152569602	1657	209.079	-0.498142	0.179951	-2.76821	0.00563656	0.0289545	Distal Intergenic	65032	Nphp4
chr12	15606110	15606555	446	38.2607	0.766879	0.277049	2.76802	0.00563976	0.0289695	Exon (ENSMUST00000222542.1/ENSMUST00000222542.1 exon 1 of 5)	194546	Mir6387
chr18	57543836	57544171	336	24.7405	0.935403	0.337932	2.76802	0.00563982	0.0289695	Intron (ENSMUST00000079738.9/75444 intron 2 of 6)	7605	4930511M06Rik
chr16	42282085	42283308	1224	114.891	-0.507071	0.183194	-2.76795	0.00564098	0.0289746	Intron (ENSMUST00000102817.4/14432 intron 2 of 2)	-6013	Gap43
chr12	116633660	116634012	353	32.5369	-0.817177	0.295234	-2.7679	0.00564194	0.0289781	Intron (ENSMUST00000185505.6/19276 intron 2 of 3)	147827	Ptprn2
chr4	123462688	123463025	338	31.7091	-0.84229	0.304307	-2.76789	0.00564198	0.0289781	Intron (ENSMUST00000097897.10/11426 intron 40 of 97)	13342	Macf1
chr14	64197210	64198942	1733	127.573	-0.438834	0.158552	-2.76777	0.00564413	0.0289884	Intron (ENSMUST00000067927.8/110265 intron 10 of 10)	92924	Prss52
chr2	135092177	135094011	1835	200.314	0.380268	0.137394	2.76773	0.00564488	0.0289913	Intron (ENSMUST00000131552.4/18795 intron 3 of 32)	121605	4930545L23Rik
chr17	85326973	85328349	1377	117.244	-0.467287	0.168837	-2.76769	0.00564556	0.0289939	Intron (ENSMUST00000095188.6/73582 intron 3 of 10)	234890	Camkmt
chr17	46306749	46307220	472	29.4736	-0.873598	0.315643	-2.76768	0.00564571	0.0289939	Exon (ENSMUST00000167360.7/224814 exon 14 of 21)	8666	Dlk2
chr19	4580686	4581168	483	39.2176	-0.800909	0.28938	-2.76767	0.00564588	0.028994	Intron (ENSMUST00000068004.12/18563 intron 2 of 20)	-13178	Pcx
chr1	165780459	165780993	535	36.0083	0.735294	0.265686	2.76753	0.00564821	0.0290038	Distal Intergenic	-7688	Cd247
chr19	5751650	5752581	932	59.9287	-0.660308	0.238591	-2.76753	0.00564825	0.0290038	Promoter (<=1kb)	999	Ltbp3
chr8	122866087	122866612	526	32.4297	-0.797571	0.288189	-2.76753	0.00564828	0.0290038	Intron (ENSMUST00000127664.1/108148 intron 1 of 15)	18121	Cdh15
chr5	104074358	104074824	467	52.2026	0.677918	0.244956	2.76752	0.00564854	0.0290043	Promoter (2-3kb)	2768	Gm17660
chr4	91224141	91224858	718	43.8312	0.729035	0.263441	2.76736	0.00565126	0.0290174	Distal Intergenic	29724	Elavl2
chr7	125005566	125006186	621	115.133	-0.583302	0.21078	-2.76734	0.00565149	0.0290178	Distal Intergenic	-296631	3100003L05Rik
chr19	57542467	57544419	1953	200.912	0.379044	0.136973	2.76728	0.00565265	0.0290221	Exon (ENSMUST00000235373.1/ENSMUST00000235373.1 exon 1 of 2)	33401	6720468P15Rik
chr5	147918951	147919364	414	26.0989	-0.898978	0.32486	-2.76728	0.00565266	0.0290221	Distal Intergenic	-24136	Slc46a3
chr10	99080513	99082432	1920	288.87	0.384693	0.139016	2.76726	0.00565302	0.029023	Distal Intergenic	-24604	Poc1b
chr8	75029975	75035919	5945	1647.75	0.291952	0.105503	2.76725	0.00565315	0.029023	Promoter (<=1kb)	0	Tom1
chr11	58940658	58941675	1018	72.5454	-0.586373	0.211902	-2.76719	0.00565419	0.0290275	Promoter (1-2kb)	-1742	Rnf187
chr15	80533173	80534154	982	117.549	-0.457332	0.16527	-2.76717	0.00565444	0.0290279	Intron (ENSMUST00000096347.3/383075 intron 2 of 5)	26316	Enthd1
chr2	73690616	73695404	4789	614.813	-0.255461	0.0923188	-2.76716	0.00565463	0.029028	Intron (ENSMUST00000112024.9/108699 intron 5 of 12)	-10991	Chn1
chr18	80199394	80201477	2084	244.208	0.353915	0.127906	2.767	0.0056574	0.0290411	Promoter (<=1kb)	0	Rbfa
chr10	89916961	89917857	897	76.3078	-0.545256	0.197057	-2.76699	0.00565763	0.0290411	Intron (ENSMUST00000183156.7/77531 intron 1 of 25)	43289	Anks1b
chr4	148586515	148586815	301	24.5162	-1.05848	0.38254	-2.76699	0.00565766	0.0290411	Distal Intergenic	-4688	Srm
chr1	23381767	23384102	2336	474.36	0.30393	0.109845	2.76689	0.00565943	0.0290479	Promoter (<=1kb)	0	Ogfrl1
chr1	73724510	73724821	312	25.6482	0.865901	0.312951	2.76689	0.00565944	0.0290479	Intron (ENSMUST00000191114.6/109198 intron 1 of 3)	19126	6030407O03Rik
chr11	103865475	103865771	297	28.3364	-0.892985	0.32274	-2.76688	0.00565947	0.0290479	Intron (ENSMUST00000103075.10/18195 intron 12 of 20)	6429	Nsf
chr10	67693773	67694040	268	24.9637	0.907932	0.328157	2.76676	0.00566158	0.0290579	Distal Intergenic	-121814	4930563J15Rik
chr9	21599612	21600589	978	61.0146	-0.609818	0.22041	-2.76675	0.00566185	0.029058	Distal Intergenic	-6784	Yipf2
chr8	126264619	126265988	1370	105.888	0.453388	0.163871	2.76674	0.00566193	0.029058	Intron (ENSMUST00000238518.1/210027 intron 2 of 7)	-32570	Slc35f3
chr5	149631202	149631704	503	38.1513	-0.745993	0.269632	-2.76671	0.00566254	0.0290603	Promoter (2-3kb)	2183	Hsph1
chr12	70136803	70137208	406	29.2993	-0.90999	0.328908	-2.7667	0.00566276	0.0290606	Distal Intergenic	-16934	Abhd12b
chr2	10276008	10276673	666	93.9058	0.678892	0.245385	2.76664	0.00566364	0.029064	Distal Intergenic	-93837	Sfmbt2
chr1	88861335	88861903	569	38.1521	-0.868159	0.313795	-2.76664	0.00566374	0.029064	Distal Intergenic	106381	Platr5
chr10	76183636	76183879	244	24.3149	-0.967587	0.349746	-2.76654	0.00566545	0.0290708	Intron (ENSMUST00000020450.3/64452 intron 13 of 14)	23530	Mir678
chr8	127563839	127565190	1352	121.167	-0.489994	0.177115	-2.76654	0.00566552	0.0290708	Intron (ENSMUST00000162309.7/93742 intron 22 of 24)	-14534	Pard3
chr1	137516068	137516765	698	71.5499	-0.743212	0.268644	-2.76653	0.00566556	0.0290708	Distal Intergenic	-449690	Mir181a-1
chr12	88819288	88819786	499	34.9479	-0.777155	0.280918	-2.76649	0.00566641	0.0290743	Intron (ENSMUST00000167734.7/18191 intron 2 of 7)	23849	Nrxn3
chr9	83586279	83587201	923	82.8054	0.523591	0.189264	2.76646	0.00566691	0.029076	Intron (ENSMUST00000188241.6/212531 intron 2 of 3)	9448	Sh3bgrl2
chr11	53393439	53394860	1422	95.9806	-0.504333	0.182307	-2.7664	0.00566794	0.0290805	Intron (ENSMUST00000060945.11/93736 intron 7 of 20)	-9687	Aff4
chr12	91834297	91834982	686	79.327	0.537143	0.194172	2.76632	0.00566928	0.0290865	Promoter (2-3kb)	-2365	Sel1l
chr15	80215464	80216781	1318	116.015	-0.452772	0.163674	-2.7663	0.00566967	0.0290877	3' UTR	-17237	Mief1
chr1	24451419	24453611	2193	261.645	0.400105	0.144643	2.76615	0.00567216	0.029099	Promoter (<=1kb)	0	Col19a1
chr11	98370220	98370654	435	32.9334	-0.855062	0.309116	-2.76615	0.0056722	0.029099	Intron (ENSMUST00000018311.4/59045 intron 1 of 14)	-4866	Stard3
chr4	87971556	87972343	788	64.1684	0.578697	0.209215	2.76604	0.00567417	0.0291083	Intron (ENSMUST00000078090.11/70122 intron 2 of 10)	60470	Mllt3
chr8	110628145	110628810	666	40.9713	-0.752148	0.271924	-2.76602	0.00567442	0.0291086	Intron (ENSMUST00000213003.1/234729 intron 1 of 18)	9533	Vac14
chr12	76722121	76722378	258	22.0716	0.923367	0.333826	2.76602	0.00567457	0.0291086	Distal Intergenic	-11574	Sptb
chr1	82811558	82811847	290	19.223	-1.10999	0.401301	-2.76597	0.0056753	0.0291108	Distal Intergenic	-27636	Agfg1
chr10	74891772	74892461	690	68.948	0.562228	0.203266	2.76597	0.00567537	0.0291108	Distal Intergenic	-74716	Gnaz
chr11	98381797	98382116	320	23.4774	-0.953387	0.344685	-2.76596	0.00567547	0.0291108	Promoter (1-2kb)	-1695	Tcap
chr17	26599092	26601402	2311	148.965	-0.568091	0.205391	-2.7659	0.00567659	0.029115	Promoter (<=1kb)	0	Ergic1
chr15	39509247	39510617	1371	100.292	-0.473655	0.171248	-2.7659	0.00567662	0.029115	Exon (ENSMUST00000082054.11/116838 exon 17 of 27)	72009	Rims2
chr10	101351419	101352015	597	42.6428	-0.797201	0.288229	-2.76586	0.00567738	0.0291177	Distal Intergenic	-329472	Mgat4c
chr14	100274652	100275159	508	36.0832	0.804479	0.290861	2.76585	0.00567748	0.0291177	Intron (ENSMUST00000228216.1/16597 intron 1 of 7)	9325	Klf12
chr5	129338391	129338932	542	44.2141	0.718326	0.259714	2.76584	0.00567772	0.0291181	Distal Intergenic	-162289	Sfswap
chr5	142456093	142467582	11490	1195.32	-0.324577	0.117354	-2.76578	0.00567861	0.0291214	Promoter (<=1kb)	0	Ap5z1
chr1	25105132	25111100	5969	662.3	0.275835	0.0997312	2.76578	0.00567868	0.0291214	Intron (ENSMUST00000126626.7/210933 intron 10 of 15)	93623	Adgrb3
chr7	118252346	118252715	370	27.213	-0.891128	0.322199	-2.76577	0.00567893	0.0291218	Distal Intergenic	8481	4930583K01Rik
chr4	152482112	152483199	1088	66.3051	-0.589864	0.213274	-2.76575	0.00567919	0.0291223	Promoter (1-2kb)	-1171	Nphp4
chr16	12274261	12274646	386	33.123	-0.815206	0.294763	-2.76563	0.00568122	0.0291319	Distal Intergenic	289541	Shisa9
chr10	18656341	18656633	293	29.5666	0.86395	0.31239	2.76561	0.0056816	0.029133	Intron (ENSMUST00000215836.1/215821 intron 8 of 33)	-86836	Gm32926
chr14	29737390	29737993	604	44.0482	-0.734066	0.265431	-2.76557	0.00568239	0.0291362	Exon (ENSMUST00000225158.1/ENSMUST00000225158.1 exon 1 of 3)	-15526	Cacna2d3
chr10	95043710	95044450	741	74.0621	0.521838	0.188692	2.76555	0.00568264	0.0291366	Distal Intergenic	-98875	Plxnc1
chr5	121236190	121236534	345	31.4469	0.800528	0.28947	2.7655	0.00568359	0.0291399	Intron (ENSMUST00000042614.12/269700 intron 1 of 75)	15971	Hectd4
chr2	5042632	5042878	247	21.5473	-0.906097	0.327643	-2.7655	0.0056836	0.0291399	Intron (ENSMUST00000114996.7/71648 intron 4 of 13)	-5435	Optn
chr6	81975905	81976543	639	84.33	0.548643	0.19839	2.76548	0.00568394	0.0291408	Distal Intergenic	-7778	Gm20383
chr8	54184277	54184571	295	22.9889	0.964931	0.348921	2.76547	0.00568409	0.0291408	Intron (ENSMUST00000033919.5/22341 intron 6 of 6)	106498	Vegfc
chr4	57059628	57061739	2112	298.571	-0.354841	0.128312	-2.76545	0.00568435	0.0291412	3' UTR	8820	Epb41l4b
chr4	87362033	87362911	879	123.429	0.490064	0.17721	2.76544	0.00568455	0.0291414	Distal Intergenic	-131556	Slc24a2
chr7	139791423	139791840	418	29.9238	0.873084	0.315714	2.76543	0.00568485	0.0291419	Distal Intergenic	12405	Mir6401
chr1	55665420	55667493	2074	219.743	0.475452	0.171928	2.76542	0.00568497	0.0291419	Intron (ENSMUST00000042986.9/227120 intron 1 of 5)	-34532	Plcl1
chr7	30305054	30310870	5817	847.229	-0.429276	0.155233	-2.76536	0.00568599	0.0291463	Promoter (<=1kb)	0	Alkbh6
chr17	7152625	7153050	426	29.9245	0.777059	0.281009	2.76525	0.00568794	0.0291555	Distal Intergenic	-17065	Rps6ka2
chr11	75257462	75257833	372	26.1822	-0.920854	0.333011	-2.76524	0.00568816	0.0291557	Intron (ENSMUST00000102514.3/237847 intron 1 of 1)	63679	Rtn4rl1
chr6	147952784	147953060	277	21.5089	0.909101	0.328762	2.76523	0.00568835	0.0291559	Distal Intergenic	-94199	Far2
chr1	181446578	181447082	505	39.7904	0.696732	0.251963	2.76521	0.00568858	0.0291562	Intron (ENSMUST00000161880.7/72978 intron 3 of 5)	64369	Ccdc121
chr3	92978400	92979044	645	129.376	-0.480476	0.173758	-2.7652	0.00568886	0.0291567	Distal Intergenic	11339	Lce3e
chr12	100571952	100572316	365	31.6859	-0.896149	0.324083	-2.76519	0.00568901	0.0291567	Promoter (2-3kb)	2911	Rps6ka5
chr11	117962544	117964791	2248	296.477	-0.41137	0.148768	-2.76518	0.00568919	0.0291568	Distal Intergenic	4395	Socs3
chr14	23694415	23695234	820	79.4293	-0.542217	0.196091	-2.76513	0.00569	0.0291598	Intron (ENSMUST00000172099.8/16531 intron 1 of 27)	36890	Kcnma1
chr17	31844390	31844920	531	49.0143	-0.718683	0.25991	-2.76512	0.00569014	0.0291598	3' UTR	6655	Sik1
chrX	142200264	142200674	411	44.7339	0.800625	0.289545	2.76512	0.00569025	0.0291598	Distal Intergenic	-3333	Gucy2f
chr2	76058659	76059137	479	32.6724	-0.893948	0.323314	-2.76495	0.00569317	0.0291739	Exon (ENSMUST00000099992.9/241489 exon 13 of 20)	-52616	Pde11a
chr17	30128054	30129540	1487	140.216	-0.452942	0.163818	-2.76492	0.00569375	0.029176	Intron (ENSMUST00000226208.2/21769 intron 2 of 5)	-6650	Zfand3
chr8	23197894	23198231	338	27.1283	-0.869056	0.314332	-2.76477	0.00569625	0.029188	Intron (ENSMUST00000167004.2/102247 intron 1 of 12)	-6956	Gpat4
chr11	90446725	90447077	353	23.6215	-1.12401	0.406553	-2.76473	0.00569705	0.0291913	Distal Intergenic	-55830	Hlf
chr11	65088539	65090823	2285	282.774	-0.333856	0.120758	-2.76468	0.0056979	0.0291948	Intron (ENSMUST00000047463.14/216831 intron 1 of 20)	-28705	Arhgap44
chr15	72905984	72906250	267	24.1709	0.924787	0.334504	2.76465	0.00569835	0.0291962	Intron (ENSMUST00000023276.15/76510 intron 15 of 21)	-95660	Peg13
chr1	64922498	64926030	3533	407.59	-0.306075	0.110712	-2.7646	0.00569925	0.0291998	Promoter (2-3kb)	2067	Plekhm3
chr13	36213470	36214874	1405	100.732	-0.476002	0.172178	-2.76459	0.00569937	0.0291998	Intron (ENSMUST00000021857.12/69955 intron 2 of 6)	-17248	Fars2
chr1	38859820	38863041	3222	332.425	-0.334782	0.121097	-2.76458	0.0056997	0.0292006	Distal Intergenic	8719	Chst10
chr1	36421622	36422473	852	121.57	-0.452704	0.163755	-2.76453	0.00570056	0.0292042	3' UTR	4734	Fer1l5
chr4	133678176	133678767	592	44.1917	-0.76532	0.276838	-2.76451	0.00570086	0.0292049	Distal Intergenic	-5529	Pigv
chr7	64856667	64856942	276	28.147	0.888889	0.321544	2.76444	0.00570207	0.0292102	Promoter (<=1kb)	-270	Fam189a1
chr11	54517598	54518474	877	75.4855	-0.549732	0.198863	-2.76438	0.00570312	0.0292148	3' UTR	-4373	Rapgef6
chr15	24130658	24131281	624	82.5576	-0.611623	0.221252	-2.76437	0.00570332	0.029215	Distal Intergenic	956794	Cdh18
chr6	64814925	64815444	520	42.5696	0.768116	0.277864	2.76436	0.00570352	0.0292152	Distal Intergenic	85800	Atoh1
chr2	80577955	80583182	5228	925.218	0.291146	0.105322	2.76434	0.00570384	0.029216	Promoter (<=1kb)	0	Nckap1
chr10	123074516	123077950	3435	659.864	0.322181	0.116551	2.7643	0.00570455	0.029218	Promoter (<=1kb)	0	Mon2
chr6	45614042	45614639	598	52.5683	-0.651766	0.23578	-2.7643	0.00570455	0.029218	Intron (ENSMUST00000207647.1/66797 intron 2 of 3)	553981	Cntnap2
chr13	29826295	29826871	577	46.1027	0.726358	0.262766	2.76428	0.00570489	0.0292188	Intron (ENSMUST00000140278.7/68916 intron 4 of 16)	28560	Cdkal1
chr7	78660722	78661341	620	49.8236	0.691727	0.250243	2.76422	0.0057059	0.0292229	Promoter (2-3kb)	-2613	E430016F16Rik
chr16	6902207	6902619	413	36.1018	-0.727918	0.263336	-2.76421	0.00570602	0.0292229	Intron (ENSMUST00000230658.1/268859 intron 4 of 11)	92985	Rbfox1
chr14	60300131	60302487	2357	229.604	-0.375388	0.135809	-2.76408	0.00570829	0.0292332	3' UTR	3876	Mtmr6
chr4	71735334	71735721	388	31.3153	0.885952	0.320523	2.76408	0.00570836	0.0292332	Distal Intergenic	385013	Tle1
chr3	85360449	85360973	525	38.0652	0.710906	0.257195	2.76407	0.00570855	0.0292334	Intron (ENSMUST00000154148.7/99889 intron 3 of 9)	42930	1700036G14Rik
chr2	118044732	118045088	357	26.6269	0.917823	0.332061	2.76402	0.00570948	0.0292372	Intron (ENSMUST00000148587.7/329496 intron 4 of 9)	66003	Gm13986
chr5	144425854	144426218	365	29.1734	-0.890491	0.322174	-2.76401	0.00570963	0.0292372	Intron (ENSMUST00000155491.7/55950 intron 3 of 3)	67329	Dmrt1i
chr6	99461198	99464255	3058	274.549	-0.345126	0.124865	-2.764	0.00570981	0.0292373	Intron (ENSMUST00000176565.7/108655 intron 1 of 19)	-15591	Foxp1
chr5	130793521	130793962	442	29.4785	-0.860688	0.311398	-2.76395	0.00571065	0.0292408	Intron (ENSMUST00000086029.9/140904 intron 5 of 6)	344720	Caln1
chr5	150677141	150677654	514	44.0944	-0.733268	0.265302	-2.7639	0.00571156	0.0292443	Intron (ENSMUST00000202170.3/100710 intron 1 of 34)	3314	Pds5b
chr14	29041743	29042900	1158	74.2884	-0.577661	0.209003	-2.76389	0.00571166	0.0292443	Intron (ENSMUST00000022567.8/12294 intron 27 of 37)	20871	Lrtm1
chr15	39942237	39945072	2836	555.799	0.326016	0.117959	2.76381	0.00571315	0.0292504	Promoter (<=1kb)	0	Lrp12
chr18	82520657	82521251	595	40.4363	0.718571	0.259993	2.7638	0.00571318	0.0292504	Intron (ENSMUST00000091789.10/17196 intron 2 of 3)	-33219	Mbp
chr6	94578064	94578378	315	25.6702	1.10769	0.400797	2.76373	0.00571454	0.0292559	Promoter (<=1kb)	0	Slc25a26
chr7	96571829	96572086	258	24.7843	0.870346	0.314918	2.76372	0.00571458	0.0292559	Intron (ENSMUST00000107162.7/23966 intron 6 of 32)	49431	Tenm4
chr6	102515778	102516297	520	27.2084	-0.925842	0.335002	-2.76369	0.00571515	0.029258	Intron (ENSMUST00000203619.2/18488 intron 1 of 22)	-51111	Cntn3
chr9	67417469	67417996	528	35.2915	-0.77891	0.281838	-2.76368	0.00571541	0.0292585	Intron (ENSMUST00000040025.13/70549 intron 2 of 57)	10807	Tln2
chr11	118224229	118225214	986	70.8152	-0.558989	0.202265	-2.76365	0.00571592	0.0292602	Promoter (1-2kb)	1765	Cyth1
chr9	107699933	107700634	702	70.2984	0.6157	0.222798	2.76349	0.00571871	0.0292736	Intron (ENSMUST00000080560.8/20350 intron 2 of 17)	4922	Sema3f
chr2	24565982	24566459	478	45.59	-0.757505	0.27413	-2.76331	0.00572191	0.0292892	Intron (ENSMUST00000155475.1/ENSMUST00000155475.1 intron 1 of 3)	41075	Cacna1b
chr7	96454213	96454581	369	23.0762	-0.99466	0.359956	-2.76328	0.00572231	0.0292904	Intron (ENSMUST00000107162.7/23966 intron 3 of 32)	-67817	Tenm4
chr11	90135039	90135519	481	48.1135	-0.69885	0.252909	-2.76324	0.00572299	0.029293	Exon (ENSMUST00000142279.1/ENSMUST00000142279.1 exon 4 of 4)	-52165	Mmd
chr14	120211715	120211973	259	22.6886	0.905702	0.327776	2.76317	0.00572427	0.0292988	Distal Intergenic	-63696	Mbnl2
chr13	14705553	14706724	1172	200.232	0.405702	0.146827	2.76313	0.00572499	0.0293016	Distal Intergenic	75276	AW209491
chr15	54586371	54586770	400	24.3635	-0.864019	0.312698	-2.76311	0.00572537	0.0293027	Intron (ENSMUST00000025356.3/105853 intron 1 of 3)	15179	Mal2
chr7	118929673	118930334	662	58.1686	0.60892	0.220379	2.76305	0.00572633	0.0293061	Intron (ENSMUST00000098087.8/434232 intron 7 of 8)	-6789	Iqck
chr6	82411962	82412294	333	27.2793	0.860161	0.311308	2.76305	0.00572636	0.0293061	Intron (ENSMUST00000032122.10/21336 intron 2 of 5)	9175	Tacr1
chr9	45126928	45127310	383	31.7621	-0.858167	0.310596	-2.76297	0.00572785	0.0293128	3' UTR	7522	Gm10684
chrX	38817090	38817755	666	63.1504	0.699496	0.253169	2.76296	0.005728	0.0293128	Intron (ENSMUST00000050744.5/77883 intron 1 of 3)	44419	6030498E09Rik
chr7	139106380	139109623	3244	273.924	-0.389879	0.141111	-2.76292	0.00572865	0.0293153	Intron (ENSMUST00000016125.11/57740 intron 10 of 11)	17133	Dpysl4
chr2	96763513	96763903	391	36.7607	0.752167	0.27224	2.76289	0.00572926	0.0293176	Intron (ENSMUST00000135431.7/241568 intron 2 of 6)	445297	Lrrc4c
chr18	75062740	75063335	596	51.2903	-0.68561	0.248166	-2.76271	0.00573243	0.029333	Exon (ENSMUST00000236220.1/69190 exon 6 of 9)	15416	Dym
chr17	56399836	56412170	12335	1432.34	-0.32312	0.116959	-2.76268	0.00573297	0.0293349	Promoter (2-3kb)	2260	Ptprs
chr8	25378605	25379174	570	33.9998	-1.37418	0.497413	-2.76265	0.00573342	0.0293364	Distal Intergenic	-72335	5430421F17Rik
chr2	33324073	33324855	783	46.8903	0.693813	0.251145	2.76261	0.00573421	0.0293395	Exon (ENSMUST00000131298.6/241308 exon 4 of 18)	46574	Ralgps1
chr4	155763760	155764382	623	67.2445	-0.660448	0.239069	-2.76259	0.00573454	0.0293404	Promoter (2-3kb)	2539	Atad3aos
chr4	137367215	137368183	969	95.6825	-0.547441	0.198163	-2.76258	0.00573472	0.0293405	Distal Intergenic	-9495	Cdc42
chr17	59345646	59345922	277	24.3213	0.867195	0.313909	2.76256	0.00573494	0.0293408	Distal Intergenic	328332	Nudt12os
chr1	154517209	154519514	2306	172.888	-0.389111	0.140852	-2.76255	0.0057352	0.0293413	Intron (ENSMUST00000187541.6/12290 intron 7 of 46)	-40513	Cacna1e
chr18	74850261	74850792	532	68.4018	0.562874	0.203756	2.76249	0.00573618	0.0293454	Distal Intergenic	56878	Acaa2
chr7	101175475	101175808	334	30.2771	-0.823566	0.298126	-2.76247	0.00573656	0.0293465	Intron (ENSMUST00000208439.1/207278 intron 3 of 6)	66593	Fchsd2
chr8	13178274	13178801	528	41.5211	-0.732407	0.265132	-2.76242	0.0057375	0.0293505	Promoter (<=1kb)	574	Grtp1
chr10	85946633	85947327	695	64.8711	-0.579446	0.209762	-2.7624	0.00573782	0.0293513	Exon (ENSMUST00000001834.3/28088 exon 6 of 12)	8452	Rtcb
chr8	84597325	84598437	1113	69.6204	-0.58368	0.211296	-2.76238	0.00573821	0.0293524	Promoter (2-3kb)	-2057	Cacna1a
chr19	28573449	28573958	510	64.175	-0.614005	0.222278	-2.76233	0.00573901	0.0293557	Intron (ENSMUST00000162022.7/226075 intron 2 of 10)	-33029	Glis3
chr7	99148672	99149958	1287	91.9354	-0.489298	0.177133	-2.76232	0.00573927	0.0293562	Distal Intergenic	-7531	Uvrag
chr2	119112272	119113004	733	118.417	0.478759	0.17332	2.76228	0.00573989	0.0293585	Promoter (<=1kb)	0	Rad51
chr7	124079880	124080128	249	23.1904	-0.949358	0.343688	-2.76227	0.00574012	0.0293589	Intron (ENSMUST00000106437.1/628779 intron 1 of 1)	97011	Hs3st4
chr16	84919388	84919991	604	49.6025	0.746874	0.270385	2.76226	0.00574031	0.029359	Distal Intergenic	43390	App
chr5	32983599	32984095	497	32.9999	-0.798286	0.289007	-2.76217	0.00574181	0.0293658	3' UTR	15880	Depdc5
chr9	42028907	42029862	956	66.2049	-0.633117	0.229219	-2.76206	0.0057438	0.0293751	Exon (ENSMUST00000143710.1/ENSMUST00000143710.1 exon 2 of 4)	-43073	Sorl1
chr9	64527871	64529242	1372	156.527	0.44428	0.160854	2.76202	0.00574457	0.0293783	Intron (ENSMUST00000093829.8/214058 intron 4 of 22)	-17657	Megf11
chr18	81076325	81076734	410	26.5963	0.829961	0.300498	2.76196	0.00574563	0.029382	Distal Intergenic	-89554	Sall3
chr6	146961339	146962234	896	65.8879	0.571761	0.207013	2.76196	0.00574563	0.029382	Intron (ENSMUST00000016631.13/67533 intron 2 of 26)	-6917	1700034J05Rik
chr7	30183165	30183554	390	29.8623	-0.817252	0.295901	-2.76191	0.00574642	0.0293852	Promoter (<=1kb)	-590	Cox7a1
chr16	4915194	4915757	564	37.6642	-0.764089	0.276655	-2.76189	0.00574681	0.0293863	Promoter (<=1kb)	0	Mgrn1
chr12	83560866	83563257	2392	246.527	-0.334217	0.121012	-2.76185	0.00574755	0.0293893	Promoter (<=1kb)	0	Zfyve1
chr10	80394787	80411541	16755	3216.47	-0.347585	0.125854	-2.76182	0.00574807	0.0293911	Promoter (<=1kb)	0	Mbd3
chr11	26119631	26120018	388	29.3904	0.884515	0.320275	2.76174	0.00574949	0.0293975	Intron (ENSMUST00000125773.7/70626 intron 1 of 5)	-38031	5730522E02Rik
chr4	20689791	20690323	533	44.6334	-0.696126	0.252063	-2.76172	0.00574983	0.0293984	Intron (ENSMUST00000119374.7/269513 intron 1 of 5)	88244	Nkain3
chr17	29040223	29040924	702	50.19	-0.698094	0.252782	-2.76165	0.00575105	0.0294038	Promoter (<=1kb)	529	Srsf3
chr7	29213698	29214294	597	64.492	-0.739118	0.26764	-2.76161	0.00575166	0.029406	Promoter (<=1kb)	0	Catsperg1
chr1	25078362	25080636	2275	174.912	0.379233	0.137325	2.76158	0.00575232	0.0294086	Intron (ENSMUST00000126626.7/210933 intron 14 of 15)	124087	Adgrb3
chr2	29358935	29360792	1858	139.868	-0.436736	0.158151	-2.76151	0.00575347	0.0294137	Intron (ENSMUST00000028139.10/68975 intron 2 of 7)	12102	Med27
chr6	78516055	78516565	511	46.2431	0.72996	0.264337	2.76147	0.00575419	0.0294165	Distal Intergenic	-47183	Reg3g
chr9	90206423	90206922	500	60.8007	0.616251	0.22317	2.76136	0.00575617	0.0294257	Intron (ENSMUST00000167122.7/108153 intron 23 of 23)	11295	Adamts7
chr13	110174758	110176562	1805	138.159	0.437011	0.15826	2.76135	0.00575632	0.0294257	Intron (ENSMUST00000167824.2/67295 intron 3 of 4)	103588	Rab3c
chr8	121995041	121996390	1350	118.896	-0.44122	0.15979	-2.76124	0.00575823	0.0294346	Promoter (<=1kb)	-699	Banp
chr9	22036680	22038680	2001	140.499	-0.433832	0.157119	-2.76116	0.00575962	0.0294404	3' UTR	-10306	Elavl3
chr11	76063307	76063736	430	36.0722	-0.781388	0.282993	-2.76116	0.00575969	0.0294404	Intron (ENSMUST00000056601.10/68299 intron 18 of 21)	28943	Vps53
chr2	45114602	45115141	540	31.4007	0.850847	0.308151	2.76114	0.00576001	0.0294412	Promoter (1-2kb)	-1094	Zeb2
chr13	35860926	35861181	256	22.3726	-0.909896	0.32955	-2.76103	0.00576194	0.0294502	Intron (ENSMUST00000075220.13/12593 intron 7 of 9)	37687	Rpp40
chr13	117704770	117705714	945	66.2684	0.583396	0.211303	2.76094	0.00576351	0.0294574	Intron (ENSMUST00000006991.8/15165 intron 2 of 7)	14273	4933413L06Rik
chr15	81691299	81692605	1307	78.5474	-0.575368	0.208399	-2.76089	0.00576434	0.0294608	Promoter (1-2kb)	1423	Chadl
chr17	43821453	43823074	1622	147.47	-0.42803	0.155035	-2.76086	0.00576494	0.029463	Intron (ENSMUST00000228972.1/53901 intron 1 of 4)	17450	Rcan2
chr1	6094318	6094902	585	58.5012	0.611397	0.221453	2.76084	0.0057653	0.029464	Distal Intergenic	-111295	Rb1cc1
chr19	28943355	28944773	1419	171.607	-0.433933	0.157175	-2.76083	0.00576555	0.0294644	3' UTR	-14128	Spata6l
chr10	12280228	12280783	556	54.4974	-0.689067	0.249589	-2.76081	0.00576584	0.029465	Distal Intergenic	122292	Utrn
chr7	45860286	45861141	856	51.8726	-0.754071	0.273138	-2.76077	0.00576656	0.0294679	Intron (ENSMUST00000002848.9/14814 intron 2 of 11)	5988	Grin2d
chr3	13896262	13896646	385	37.1837	0.775853	0.281035	2.76069	0.00576787	0.0294738	Intron (ENSMUST00000193117.2/76897 intron 2 of 8)	-49747	Ralyl
chr11	49838729	49839004	276	22.9606	-0.925321	0.33518	-2.76067	0.00576831	0.0294746	Downstream (<=300bp)	-7747	Mapk9
chr2	33440317	33442108	1792	327.245	-0.418055	0.151433	-2.76067	0.00576836	0.0294746	Distal Intergenic	-8993	Zbtb34
chr11	68478395	68479647	1253	93.1623	0.493046	0.178606	2.76052	0.0057709	0.0294865	Promoter (2-3kb)	2914	Pik3r5
chr12	67199456	67199855	400	35.8275	-0.786089	0.284762	-2.76051	0.00577103	0.0294865	Intron (ENSMUST00000037181.15/320772 intron 1 of 16)	21187	Mdga2
chr14	124462642	124462986	345	35.4312	-0.769256	0.278665	-2.7605	0.00577126	0.0294868	Intron (ENSMUST00000095529.9/14169 intron 1 of 4)	214141	Fgf14
chr13	112694640	112695056	417	34.9513	0.773883	0.280356	2.76036	0.00577384	0.0294992	Intron (ENSMUST00000052514.5/268706 intron 6 of 14)	-5173	Slc38a9
chr1	154790815	154792552	1738	234.855	0.332952	0.12062	2.76034	0.0057742	0.0295002	Intron (ENSMUST00000211821.1/12290 intron 1 of 46)	24389	Cacna1e
chr5	39636996	39638560	1565	173.766	0.416592	0.150922	2.76032	0.00577456	0.0295012	Intron (ENSMUST00000117944.1/15476 intron 2 of 2)	6037	Hs3st1
chr16	28015310	28015694	385	26.4933	-0.923011	0.334398	-2.76021	0.00577635	0.0295095	Distal Intergenic	165380	Gm10823
chr15	102262208	102263385	1178	196.239	-0.410304	0.148653	-2.76015	0.00577756	0.0295144	Distal Intergenic	-4691	Rarg
chr7	29332777	29333287	511	32.4079	-0.843145	0.305472	-2.76014	0.00577764	0.0295144	Intron (ENSMUST00000183330.7/74206 intron 7 of 13)	-3789	Sipa1l3
chr9	27294404	27294787	384	28.5497	0.83042	0.300868	2.76008	0.00577877	0.0295191	Distal Intergenic	-4417	Igsf9b
chr16	34478927	34482952	4026	283.922	-0.32486	0.1177	-2.76007	0.0057789	0.0295191	Intron (ENSMUST00000114961.7/545156 intron 1 of 36)	-22010	Kalrn
chr15	82998017	82998425	409	30.9946	-0.788075	0.28553	-2.76004	0.00577942	0.029521	3' UTR	-10145	Tcf20
chr15	69053056	69053584	529	43.1187	0.742384	0.268982	2.75998	0.00578051	0.0295256	Intron (ENSMUST00000022954.6/13992 intron 7 of 8)	122988	Khdrbs3
chr13	37907064	37908106	1043	73.5227	-0.550241	0.199365	-2.75996	0.00578078	0.0295262	Intron (ENSMUST00000110238.9/68750 intron 6 of 9)	18193	Rreb1
chr11	36260119	36260622	504	39.138	0.792815	0.287257	2.75995	0.00578103	0.0295266	Intron (ENSMUST00000102801.7/23964 intron 7 of 30)	171654	Tenm2
chr4	128634538	128636160	1623	158.437	-0.461913	0.167363	-2.75994	0.00578118	0.0295266	Distal Intergenic	-15919	Tlr12
chr14	10976786	10977266	481	59.0937	0.593464	0.21503	2.75992	0.00578154	0.0295276	Intron (ENSMUST00000162278.7/14198 intron 2 of 8)	147913	Fhit
chr3	107233106	107234148	1043	163.383	0.417622	0.151319	2.75988	0.00578222	0.0295302	Promoter (2-3kb)	2492	A630076J17Rik
chr6	92610811	92611269	459	32.4558	0.735964	0.266667	2.75986	0.00578264	0.0295314	Intron (ENSMUST00000032093.11/243548 intron 2 of 8)	-43445	Prickle2
chr12	111650143	111656721	6579	621.8	-0.328761	0.119125	-2.7598	0.00578362	0.0295356	Promoter (<=1kb)	0	Mark3
chr8	121606711	121608243	1533	113.742	-0.442174	0.160221	-2.75977	0.00578416	0.0295375	Promoter (<=1kb)	0	Zcchc14
chr5	124089574	124091287	1714	106.319	-0.456913	0.165568	-2.75967	0.00578595	0.0295458	Promoter (<=1kb)	0	Abcb9
chr1	121194826	121195192	367	28.3916	0.899058	0.325787	2.75965	0.00578641	0.0295474	Distal Intergenic	107297	Celrr
chr10	10301710	10302113	404	29.4625	0.781962	0.283362	2.75959	0.00578738	0.0295514	Distal Intergenic	109631	Adgb
chr16	6155545	6156068	524	37.5806	-0.792126	0.287049	-2.75955	0.00578811	0.0295535	Intron (ENSMUST00000230658.1/268859 intron 1 of 11)	179960	1700123O21Rik
chr19	6454155	6455885	1731	103.199	-0.637762	0.231111	-2.75955	0.00578811	0.0295535	Promoter (<=1kb)	0	Nrxn2
chr4	142288344	142288676	333	28.0642	-1.02746	0.372331	-2.75954	0.00578833	0.0295538	Distal Intergenic	-48943	Kazn
chr9	46234912	46235227	316	27.4561	-0.858592	0.311138	-2.75953	0.00578854	0.029554	Promoter (<=1kb)	33	Apoc3
chr10	73344321	73344785	465	38.8657	0.780296	0.282768	2.7595	0.00578907	0.0295558	Intron (ENSMUST00000123398.8/11994 intron 1 of 13)	244979	Pcdh15
chr3	132724220	132724910	691	106.849	0.484495	0.175577	2.75945	0.00578994	0.0295594	Exon (ENSMUST00000169172.4/271981 exon 11 of 26)	-39850	Aimp1
chr3	121202651	121203046	396	34.344	0.77496	0.28084	2.75943	0.00579015	0.0295597	3' UTR	28487	Tlcd4
chr12	43563941	43564317	377	32.941	-0.923909	0.334819	-2.75943	0.00579031	0.0295597	Distal Intergenic	-529724	Gm33340
chr7	25340888	25341957	1070	126.06	-0.540259	0.195789	-2.7594	0.0057908	0.02956	Exon (ENSMUST00000128119.1/269878 exon 19 of 41)	-4024	Megf8
chr11	97776639	97777521	883	73.9178	-0.56823	0.205926	-2.75939	0.00579087	0.02956	Promoter (<=1kb)	-721	1700001P01Rik
chr11	79071142	79072773	1632	168.469	-0.482142	0.174728	-2.75939	0.00579087	0.02956	Promoter (1-2kb)	1713	Ksr1
chr5	131481543	131482765	1223	94.682	-0.483073	0.175066	-2.75938	0.00579112	0.0295604	Intron (ENSMUST00000161226.8/319974 intron 6 of 18)	-4519	Auts2
chr5	131557659	131558945	1287	103.349	-0.506567	0.183582	-2.75935	0.0057916	0.029562	Intron (ENSMUST00000161226.8/319974 intron 5 of 18)	-18972	Auts2
chr14	77579920	77582021	2102	232.379	0.351431	0.127361	2.75933	0.00579196	0.029563	Intron (ENSMUST00000022589.8/239188 intron 9 of 18)	7064	Enox1
chr6	92620565	92621766	1202	107.657	-0.482827	0.17498	-2.75932	0.00579214	0.0295631	Intron (ENSMUST00000032093.11/243548 intron 2 of 8)	-53199	Prickle2
chr7	122509220	122509605	386	27.5836	-0.928858	0.33663	-2.75928	0.00579288	0.029566	Intron (ENSMUST00000143692.7/18751 intron 5 of 17)	-90377	Prkcb
chr14	13915148	13915615	468	46.1967	0.666326	0.241486	2.75927	0.00579305	0.029566	Distal Intergenic	34681	Thoc7
chr2	71311851	71312183	333	20.4953	-1.06108	0.384561	-2.7592	0.00579437	0.0295719	Intron (ENSMUST00000151937.7/78830 intron 7 of 17)	16657	Slc25a12
chr9	62766743	62767308	566	35.9301	-0.890258	0.322652	-2.75919	0.00579456	0.029572	Intron (ENSMUST00000034774.8/319480 intron 19 of 29)	44626	Fem1b
chr17	66401070	66402311	1242	100.591	0.492668	0.178557	2.75916	0.00579505	0.0295737	Intron (ENSMUST00000086693.11/68617 intron 3 of 13)	-15160	Mtcl1
chr19	60286848	60287269	422	43.6867	-0.718446	0.260387	-2.75914	0.00579534	0.0295743	Distal Intergenic	-60147	Fam204a
chr18	37687545	37687857	313	32.0775	-0.81884	0.296776	-2.75911	0.00579582	0.0295759	Promoter (1-2kb)	-1971	Pcdhgb2
chr6	95484366	95484822	457	41.8804	0.681179	0.246885	2.75909	0.00579628	0.0295765	Intron (ENSMUST00000204224.2/20917 intron 10 of 10)	-150373	AY512915
chr10	3113419	3113990	572	69.8828	-0.696432	0.252414	-2.75909	0.0057963	0.0295765	Distal Intergenic	-5851	9230019H11Rik
chr6	62195753	62200009	4257	506.058	0.305387	0.110684	2.75908	0.00579642	0.0295765	Intron (ENSMUST00000126214.7/232035 intron 10 of 10)	239064	Ccser1
chr3	98915270	98915977	708	62.4105	0.571699	0.207209	2.75905	0.00579702	0.0295787	Distal Intergenic	-22031	Hao2
chr4	141004641	141005513	873	59.1224	-0.611437	0.221614	-2.75901	0.00579766	0.0295811	Promoter (<=1kb)	224	Atp13a2
chr2	111058548	111059156	609	64.8849	0.639005	0.231614	2.75892	0.00579925	0.0295884	Distal Intergenic	-107625	Ano3
chr13	46448289	46448691	403	27.2417	0.875975	0.31751	2.75889	0.00579979	0.0295903	Distal Intergenic	26467	Rbm24
chr6	41576174	41576420	247	19.1978	-1.08827	0.394473	-2.75879	0.00580161	0.0295987	Distal Intergenic	-29062	Ephb6
chr4	142469866	142470104	239	14.983	-1.19278	0.432366	-2.75874	0.00580253	0.0296026	Distal Intergenic	-230465	Kazn
chr16	75089204	75093792	4589	491.879	0.336381	0.121934	2.75871	0.00580299	0.0296041	Distal Intergenic	473890	Lipi
chr6	103314512	103314803	292	37.4295	-0.900652	0.326483	-2.75865	0.00580408	0.0296088	Distal Intergenic	-195783	Chl1
chr6	84783999	84784481	483	44.3852	-0.694748	0.25185	-2.75859	0.00580522	0.0296137	Intron (ENSMUST00000160197.5/75914 intron 19 of 21)	-190091	Cyp26b1
chr6	21851350	21852527	1178	127.789	0.438096	0.158814	2.75856	0.00580575	0.0296156	Promoter (<=1kb)	0	Tspan12
chr10	25677664	25678417	754	86.1113	0.533649	0.193455	2.75852	0.00580635	0.0296178	Distal Intergenic	-56101	Gm36908
chr5	132135961	132136471	511	35.3392	0.709825	0.257326	2.75847	0.00580725	0.0296212	Intron (ENSMUST00000161226.8/319974 intron 2 of 18)	-85552	Auts2
chr11	8652558	8653469	912	102.194	0.470918	0.170718	2.75847	0.00580734	0.0296212	Intron (ENSMUST00000020695.12/319939 intron 1 of 30)	11066	Tns3
chr2	102468565	102469034	470	31.6679	0.830734	0.301162	2.75843	0.00580796	0.0296235	Distal Intergenic	-16066	Fjx1
chr15	28315315	28316204	890	71.2822	0.594736	0.215608	2.75841	0.00580833	0.0296245	Intron (ENSMUST00000067048.7/110082 intron 35 of 78)	111563	Dnah5
chr11	98759869	98778371	18503	3170.73	-0.338411	0.122685	-2.75838	0.00580893	0.0296267	Promoter (<=1kb)	0	Nr1d1
chr1	49099126	49100420	1295	82.5403	0.556004	0.201571	2.75836	0.00580928	0.0296271	Distal Intergenic	-144196	C230029F24Rik
chr2	32637171	32637622	452	31.4871	-0.833712	0.302251	-2.75835	0.00580946	0.0296271	Distal Intergenic	7650	Ak1
chr6	86246393	86248215	1823	158.903	-0.386494	0.140118	-2.75834	0.00580951	0.0296271	Intron (ENSMUST00000032066.12/21802 intron 2 of 5)	34799	Tgfa
chr12	17202760	17203042	283	22.7064	-1.0061	0.364753	-2.7583	0.00581029	0.0296303	Distal Intergenic	-25872	Kcnf1
chr4	32461909	32462378	470	37.3896	0.712451	0.258297	2.75827	0.00581084	0.0296322	Intron (ENSMUST00000108180.8/12014 intron 3 of 6)	-39127	Bach2
chr2	180151030	180151579	550	40.494	-0.741726	0.268913	-2.75824	0.00581131	0.0296338	Promoter (1-2kb)	1651	Osbpl2
chr11	54317274	54317798	525	47.7942	0.652897	0.236712	2.75819	0.00581218	0.0296367	Promoter (2-3kb)	-2058	Acsl6
chr15	81911868	81921765	9898	835.523	-0.319735	0.115922	-2.75819	0.0058122	0.0296367	Promoter (1-2kb)	1579	Aco2
chr15	58073511	58074007	497	39.506	0.709044	0.257078	2.75809	0.00581407	0.0296453	Promoter (2-3kb)	2176	Zhx1
chr19	23919763	23920518	756	46.1227	0.753452	0.273185	2.75803	0.00581504	0.0296485	Intron (ENSMUST00000025830.8/319924 intron 5 of 12)	15306	Apba1
chr8	56554200	56554921	722	62.1754	0.6724	0.243797	2.75803	0.00581506	0.0296485	Intron (ENSMUST00000156840.2/50753 intron 1 of 2)	3091	Fbxo8
chr13	67332203	67332820	618	82.5468	0.618688	0.224323	2.75802	0.00581519	0.0296485	Promoter (<=1kb)	0	Zfp595
chr7	91893955	91894400	446	35.6173	0.76408	0.277047	2.75794	0.00581665	0.0296544	Intron (ENSMUST00000231777.2/23859 intron 10 of 27)	-167994	Dlg2
chr17	26583893	26585184	1292	71.6884	-0.581371	0.210799	-2.75794	0.00581668	0.0296544	Intron (ENSMUST00000167662.7/67458 intron 1 of 9)	-9692	Ergic1
chr8	48281866	48282194	329	24.4188	0.921656	0.334185	2.75792	0.0058171	0.0296557	Intron (ENSMUST00000033965.13/23965 intron 20 of 28)	17905	Tenm3
chr2	71598292	71599280	989	90.1837	0.486791	0.176509	2.75788	0.00581777	0.0296583	Distal Intergenic	-51538	Dlx2
chr12	106199282	106199906	625	50.7047	-0.692951	0.251264	-2.75786	0.00581818	0.0296592	Distal Intergenic	168565	Vrk1
chr7	126277259	126278537	1279	79.643	-0.520836	0.188856	-2.75785	0.00581829	0.0296592	Intron (ENSMUST00000239081.1/104175 intron 1 of 3)	3859	Sbk1
chr17	45539578	45540283	706	51.0885	0.648855	0.235279	2.75781	0.00581905	0.0296622	Exon (ENSMUST00000113547.1/21645 exon 4 of 5)	6525	Tcte1
chr7	120180463	120181029	567	56.5688	-0.651449	0.236222	-2.75779	0.00581935	0.029663	Intron (ENSMUST00000033201.6/72074 intron 1 of 1)	6605	Anks4b
chr11	99985727	99986209	483	41.4867	0.732213	0.265508	2.75778	0.00581953	0.029663	Promoter (<=1kb)	388	Krtap16-1
chr6	145755773	145756543	771	48.1699	-0.784691	0.284542	-2.75773	0.00582035	0.0296659	Intron (ENSMUST00000111704.7/71323 intron 1 of 4)	5202	Rassf8
chr5	104101733	104102470	738	40.83	-0.928293	0.336615	-2.75773	0.00582043	0.0296659	5' UTR	10969	Sparcl1
chr4	41726630	41727158	529	37.3877	0.755956	0.274127	2.75769	0.00582113	0.0296686	Intron (ENSMUST00000108041.7/16157 intron 2 of 13)	3128	Arid3c
chr14	70724436	70725136	701	61.1443	0.582666	0.211289	2.75768	0.00582139	0.0296691	Intron (ENSMUST00000167242.7/65246 intron 1 of 27)	-16401	Xpo7
chr11	3458498	3459029	532	37.8722	-0.75695	0.274492	-2.75764	0.00582209	0.0296718	Intron (ENSMUST00000142397.1/71523 intron 1 of 3)	6018	8430429K09Rik
chr8	6172225	6173043	819	79.8338	-0.604529	0.219221	-2.75763	0.00582225	0.0296718	Distal Intergenic	-1066874	Slc10a2
chrX	76695534	76695843	310	29.8978	-0.855187	0.310119	-2.75761	0.00582253	0.029672	Distal Intergenic	-92610	Cldn34d
chr14	26471045	26471958	914	66.2898	-0.570854	0.207011	-2.75761	0.00582262	0.029672	Promoter (1-2kb)	1996	Slmap
chr1	157427471	157428132	662	87.5763	0.576333	0.209002	2.75754	0.00582378	0.029677	Distal Intergenic	14831	2810025M15Rik
chr5	70899143	70899509	367	39.4013	-0.795339	0.288435	-2.75743	0.00582576	0.0296863	Distal Intergenic	-56526	Gabrg1
chr8	118778311	118778841	531	42.8556	0.684153	0.248114	2.75741	0.00582605	0.0296869	Intron (ENSMUST00000117160.1/12554 intron 4 of 13)	-372624	Cdh13
chr15	75798944	75800058	1115	78.4756	-0.5241	0.190072	-2.75738	0.00582672	0.0296895	Intron (ENSMUST00000100538.3/223642 intron 4 of 11)	12801	Zc3h3
chr10	94237572	94238013	442	32.929	-0.90672	0.328838	-2.75734	0.00582735	0.0296918	Distal Intergenic	38535	Ndufa12
chr3	81931738	81933687	1950	209.826	0.419621	0.152184	2.75733	0.00582753	0.0296919	Promoter (<=1kb)	0	Ctso
chr17	5764446	5764899	454	23.4328	-0.943111	0.342048	-2.75725	0.00582906	0.0296989	Distal Intergenic	-33758	3300005D01Rik
chr18	45912126	45912544	419	45.9809	0.721713	0.26176	2.75716	0.00583061	0.0297056	Intron (ENSMUST00000237850.1/107003 intron 2 of 3)	-15617	A330093E20Rik
chr1	24171412	24172018	607	73.2643	0.532183	0.193019	2.75715	0.00583071	0.0297056	Distal Intergenic	-5592	Col9a1
chr1	72346047	72346439	393	26.0527	-0.983542	0.356731	-2.7571	0.00583171	0.0297098	Exon (ENSMUST00000027379.9/22596 exon 14 of 21)	38620	Xrcc5
chr1	132927821	132929260	1440	114.447	-0.468623	0.169978	-2.75697	0.00583394	0.0297203	Intron (ENSMUST00000027706.3/16980 intron 1 of 1)	47466	Lrrn2
chr8	60070859	60071472	614	66.1139	0.632228	0.229322	2.75694	0.00583443	0.029722	Distal Intergenic	245210	4930470O06Rik
chr2	106780654	106782554	1901	170.931	0.390236	0.141549	2.75691	0.00583512	0.0297247	Intron (ENSMUST00000111063.7/77015 intron 3 of 6)	50164	Mpped2
chr9	16201419	16203223	1805	205.474	0.344863	0.125093	2.75685	0.0058361	0.0297288	Intron (ENSMUST00000217308.2/270120 intron 3 of 25)	175008	Fat3
chr3	31261447	31262398	952	84.8378	0.530384	0.19239	2.75681	0.00583681	0.0297315	Intron (ENSMUST00000091259.8/241919 intron 1 of 7)	-3053	Slc7a14
chr16	8837079	8838255	1177	84.0737	-0.546135	0.198106	-2.75679	0.00583725	0.0297329	Intron (ENSMUST00000023150.6/69053 intron 2 of 3)	5758	1810013L24Rik
chr14	39043941	39044617	677	50.6195	0.647037	0.234712	2.75673	0.0058382	0.0297369	Intron (ENSMUST00000166968.8/18183 intron 1 of 9)	145639	Nrg3os
chr3	131562668	131567265	4598	1400.55	0.296001	0.10738	2.75658	0.00584096	0.0297502	Promoter (<=1kb)	0	Papss1
chr19	50684824	50685327	504	43.5682	-0.759862	0.275657	-2.75655	0.00584146	0.0297519	Intron (ENSMUST00000180848.1/ENSMUST00000180848.1 intron 1 of 7)	-6178	Sorcs1
chr13	53269760	53270118	359	39.7398	-0.803938	0.291652	-2.75649	0.00584245	0.0297561	Intron (ENSMUST00000130235.7/26564 intron 1 of 8)	5540	Ror2
chrX	145505800	145506290	491	45.321	0.777618	0.282106	2.75648	0.00584274	0.0297567	Promoter (<=1kb)	-619	Amot
chr4	47195532	47195923	392	40.4644	0.698323	0.253351	2.75635	0.00584512	0.0297679	Distal Intergenic	-12238	Col15a1
chr12	68783266	68784237	972	75.7866	0.668294	0.242462	2.75628	0.00584622	0.0297726	Distal Intergenic	374817	Rps29
chr3	109790242	109791092	851	72.784	-1.26884	0.460347	-2.75628	0.00584636	0.0297726	Intron (ENSMUST00000156177.8/80883 intron 6 of 6)	142718	Vav3
chr14	28332321	28332928	608	50.4991	0.644071	0.233676	2.75626	0.00584672	0.0297736	Intron (ENSMUST00000210135.1/238988 intron 19 of 19)	-122593	Erc2
chr2	92445199	92448300	3102	305.98	-0.341596	0.123935	-2.75624	0.00584695	0.0297738	Distal Intergenic	-11156	Cry2
chr1	193505319	193505668	350	26.6806	0.893925	0.324329	2.75623	0.00584723	0.0297745	Promoter (1-2kb)	1862	Mir205
chr2	27164608	27165263	656	34.8861	0.789783	0.286547	2.75621	0.00584754	0.0297752	Promoter (<=1kb)	0	Dbh
chr2	166100681	166101540	860	67.9105	0.662897	0.240513	2.75618	0.00584812	0.0297765	Intron (ENSMUST00000109249.8/72043 intron 3 of 20)	-22562	Sulf2
chr13	97918077	97918822	746	65.6799	0.570142	0.20686	2.75618	0.00584814	0.0297765	Intron (ENSMUST00000238746.1/110596 intron 27 of 27)	28105	Arhgef28
chr7	28197884	28198293	410	28.6527	-0.870592	0.315876	-2.75612	0.00584916	0.0297809	Distal Intergenic	17618	Dyrk1b
chr13	64259964	64260193	230	23.2452	0.912339	0.331032	2.75604	0.0058505	0.0297861	Intron (ENSMUST00000181403.2/66503 intron 1 of 2)	-6284	1810034E14Rik
chr16	31152169	31152810	642	50.3063	-0.630377	0.228725	-2.75604	0.00585052	0.0297861	Intron (ENSMUST00000230698.1/78618 intron 4 of 22)	-47286	Acap2
chr6	8506298	8515247	8950	1459.99	0.285096	0.103445	2.75601	0.00585118	0.0297886	Promoter (<=1kb)	0	Glcci1
chr13	51373238	51373478	241	27.6686	-0.878087	0.318615	-2.75595	0.00585216	0.0297928	Distal Intergenic	-35161	S1pr3
chr6	87384097	87385073	977	95.9011	0.482397	0.175041	2.75591	0.00585289	0.0297955	Exon (ENSMUST00000032127.5/68888 exon 5 of 6)	3862	Gkn3
chr14	29491160	29492639	1480	112.696	-0.498113	0.180744	-2.7559	0.00585303	0.0297955	Intron (ENSMUST00000022567.8/12294 intron 3 of 37)	-130326	Cacna2d3
chr4	46784304	46785152	849	91.4836	-0.505005	0.183252	-2.7558	0.00585481	0.0298037	Intron (ENSMUST00000107749.3/242425 intron 7 of 18)	-59913	Gabbr2
chr10	32698782	32699278	497	42.8865	-0.709684	0.257527	-2.75577	0.0058554	0.029805	Intron (ENSMUST00000191234.6/432450 intron 1 of 6)	190418	Nkain2
chr14	66402104	66402617	514	30.764	0.843902	0.306232	2.75576	0.00585559	0.029805	Distal Intergenic	57723	Stmn4
chr3	26774959	26775492	534	40.6234	-0.785925	0.285194	-2.75576	0.0058556	0.029805	Intron (ENSMUST00000047005.10/70862 intron 3 of 10)	137309	Spata16
chr1	191694324	191694633	310	37.6074	-0.767847	0.278634	-2.75575	0.00585574	0.029805	Distal Intergenic	-23201	Lpgat1
chr1	23321372	23322001	630	48.1352	-0.668387	0.242544	-2.75573	0.00585611	0.0298061	Distal Intergenic	29671	Mir30c-2
chr5	108371350	108376657	5308	371.825	-0.310587	0.112707	-2.75569	0.00585676	0.0298085	Exon (ENSMUST00000196693.4/ENSMUST00000196693.4 exon 4 of 4)	11163	9330198I05Rik
chr14	110270146	110271266	1121	74.864	-0.667865	0.242366	-2.75561	0.00585836	0.0298158	Distal Intergenic	483883	Slitrk6
chr11	49271262	49271724	463	52.1061	0.655735	0.237968	2.75556	0.00585925	0.0298195	Distal Intergenic	-8426	Olfr1393
chr13	99679315	99679761	447	48.2017	0.662952	0.240593	2.75549	0.0058604	0.0298245	Distal Intergenic	-162775	Map1b
chr18	23426509	23427589	1081	98.4641	0.531375	0.192843	2.75548	0.0058606	0.0298247	Intron (ENSMUST00000222515.1/13527 intron 1 of 3)	10999	Dtna
chr7	45636165	45637217	1053	60.573	-0.578692	0.21002	-2.75541	0.00586183	0.0298301	Promoter (1-2kb)	1548	A030001D20Rik
chr17	26443732	26444285	554	41.8981	-0.776367	0.281768	-2.75534	0.00586316	0.029836	3' UTR	28767	Neurl1b
chr11	112869620	112870053	434	40.3825	0.7023	0.25489	2.7553	0.0058638	0.0298381	Distal Intergenic	-70612	Gm11681
chr12	89933348	89934074	727	61.5523	0.589065	0.213794	2.7553	0.00586391	0.0298381	Intron (ENSMUST00000190626.6/18191 intron 13 of 18)	120865	Nrxn3
chr5	52110528	52118113	7586	1286.48	0.24775	0.0899193	2.75525	0.00586481	0.0298418	Exon (ENSMUST00000197032.1/ENSMUST00000197032.1 exon 1 of 2)	17904	Mir6417
chr11	36071804	36073849	2046	149	0.41914	0.152126	2.75522	0.00586529	0.0298434	Exon (ENSMUST00000102801.7/23964 exon 17 of 31)	-91277	Wwc1
chr17	25610984	25612018	1035	60.8526	-0.617323	0.224058	-2.7552	0.00586568	0.0298445	Intron (ENSMUST00000141606.2/76483 intron 3 of 9)	31664	Lmf1
chr10	5911845	5914562	2718	367.578	-0.318069	0.115453	-2.75497	0.00586977	0.0298645	Intron (ENSMUST00000131996.7/56533 intron 1 of 4)	7804	Rgs17
chr4	13028695	13029777	1083	153.863	0.44475	0.161441	2.75487	0.00587151	0.0298725	Distal Intergenic	110728	Triqk
chr9	75036782	75039186	2405	331.608	0.294365	0.106853	2.75485	0.00587192	0.0298737	Promoter (<=1kb)	0	Arpp19
chr9	108103384	108104115	732	46.9741	-0.677148	0.245804	-2.75483	0.0058722	0.0298743	3' UTR	6298	Bsn
chr4	153454382	153454817	436	37.0471	-0.716665	0.26015	-2.75482	0.00587251	0.029875	Intron (ENSMUST00000105646.2/230959 intron 1 of 5)	27362	Ajap1
chr16	38584567	38585327	761	62.83	0.593821	0.21556	2.75479	0.00587302	0.0298768	Promoter (<=1kb)	-89	Tmem39a
chr5	125745750	125746149	400	32.4935	-0.829638	0.301167	-2.75474	0.00587379	0.0298798	Intron (ENSMUST00000031446.6/208151 intron 4 of 8)	123262	Tmem132b
chr14	23527742	23528278	537	32.0242	-0.802523	0.29134	-2.75459	0.00587651	0.0298923	Intron (ENSMUST00000172099.8/16531 intron 7 of 27)	15008	Kcnma1
chr14	52196543	52198523	1981	336.688	0.340162	0.123489	2.75459	0.00587657	0.0298923	Promoter (<=1kb)	0	Supt16
chr4	152254791	152256191	1401	102.617	-0.861405	0.312718	-2.75458	0.00587684	0.0298928	Intron (ENSMUST00000075363.9/70025 intron 7 of 8)	-18041	Gpr153
chr11	108377803	108378579	777	136.501	0.43715	0.158707	2.75446	0.00587898	0.0299023	Promoter (2-3kb)	-2585	Apoh
chr16	72432647	72433297	651	49.0453	-0.69251	0.251415	-2.75445	0.00587904	0.0299023	Intron (ENSMUST00000231580.1/19876 intron 1 of 1)	124341	Robo1
chr9	120527197	120527628	432	31.4373	-0.829226	0.30105	-2.75444	0.00587924	0.0299025	Distal Intergenic	-12190	Entpd3
chr5	130642667	130643356	690	48.738	-0.690158	0.250563	-2.75442	0.00587957	0.0299033	Intron (ENSMUST00000086029.9/140904 intron 4 of 6)	193866	Caln1
chr2	96707894	96708308	415	41.6012	0.741966	0.269381	2.75433	0.0058812	0.0299107	Intron (ENSMUST00000135431.7/241568 intron 2 of 6)	389678	Lrrc4c
chr5	73254570	73257718	3149	927.24	0.271918	0.0987243	2.75432	0.00588145	0.0299111	Promoter (<=1kb)	0	Fryl
chr3	9153745	9154086	342	27.439	0.86199	0.312961	2.7543	0.00588173	0.0299117	Distal Intergenic	91781	4930539M17Rik
chr1	180112828	180113152	325	29.3142	-0.898043	0.326054	-2.75428	0.00588214	0.029913	Promoter (1-2kb)	1471	Cdc42bpa
chr3	157763767	157764471	705	70.3019	-0.603993	0.219295	-2.75425	0.0058826	0.0299144	Distal Intergenic	133241	Cth
chr10	27475397	27475850	454	41.7108	0.731901	0.265738	2.75422	0.00588329	0.0299171	Exon (ENSMUST00000187535.1/16773 exon 2 of 2)	85531	4930579H20Rik
chr13	46342907	46343991	1085	167.021	-0.397295	0.144253	-2.75416	0.00588434	0.0299216	Distal Intergenic	69186	Stmnd1
chr5	129601526	129604435	2910	268.413	-0.372816	0.135369	-2.75407	0.00588599	0.0299291	Exon (ENSMUST00000031390.9/23948 exon 7 of 10)	4900	Mmp17
chr14	29223964	29224711	748	45.9472	-0.728797	0.264628	-2.75404	0.00588645	0.0299298	Intron (ENSMUST00000022567.8/12294 intron 11 of 37)	109024	Cacna2d3
chr15	74107780	74108570	791	166.284	-0.444123	0.161262	-2.75404	0.00588645	0.0299298	Distal Intergenic	-268081	Mroh5
chr3	79285201	79288589	3389	673.322	0.34594	0.125615	2.75398	0.00588755	0.0299345	Promoter (<=1kb)	0	Rapgef2
chr19	56947958	56948241	284	19.727	-1.01983	0.370313	-2.75396	0.00588787	0.0299353	Intron (ENSMUST00000118800.7/226250 intron 2 of 18)	-10720	Afap1l2
chr13	55223166	55223703	538	45.8673	-0.64972	0.235925	-2.75393	0.00588848	0.0299375	Intron (ENSMUST00000224973.1/18193 intron 2 of 20)	10780	Nsd1
chr2	25931177	25932280	1104	90.0543	-0.566347	0.205659	-2.75382	0.00589044	0.029946	Promoter (2-3kb)	2334	Camsap1
chr17	46938967	46939834	868	63.0975	-0.618308	0.224528	-2.75382	0.00589048	0.029946	Exon (ENSMUST00000113337.9/224826 exon 42 of 47)	5535	Ubr2
chr10	22163649	22163957	309	37.6475	0.780077	0.283275	2.75378	0.00589116	0.0299486	Promoter (1-2kb)	-1681	Raet1e
chr12	100371104	100373762	2659	292.721	-0.344817	0.125222	-2.75365	0.00589342	0.0299592	Exon (ENSMUST00000062957.7/104718 exon 15 of 20)	12138	Ttc7b
chr2	31023366	31026243	2878	269.146	-0.516761	0.187665	-2.75364	0.00589366	0.0299596	3' UTR	3547	Usp20
chr16	72439212	72441401	2190	180.539	-0.389067	0.141292	-2.75363	0.00589384	0.0299596	Intron (ENSMUST00000231580.1/19876 intron 1 of 1)	-122299	Robo1
chr10	24080187	24080561	375	27.6595	0.854265	0.310236	2.7536	0.00589443	0.0299618	Distal Intergenic	3687	Taar8a
chr11	65204565	65204940	376	29.1024	-0.926332	0.336417	-2.75353	0.00589569	0.0299672	Promoter (<=1kb)	527	Myocd
chr7	142115010	142115540	531	44.4641	-0.710458	0.258018	-2.75352	0.00589582	0.0299672	Intron (ENSMUST00000211351.1/ENSMUST00000211351.1 intron 3 of 3)	5189	Gm45618
chr11	89988915	89989337	423	54.7368	0.626491	0.227528	2.75346	0.00589681	0.0299713	Intron (ENSMUST00000020864.8/18559 intron 2 of 5)	13557	Pctp
chr9	72654527	72655224	698	63.4698	0.589991	0.21428	2.75337	0.00589857	0.0299794	Distal Intergenic	-7122	Nedd4
chr16	22358686	22359097	412	33.3283	0.745667	0.270828	2.75329	0.00589994	0.0299855	Distal Intergenic	42732	Etv5
chr3	8957380	8958401	1022	124.204	0.438326	0.159202	2.75327	0.00590035	0.0299862	Exon (ENSMUST00000129736.7/21985 exon 2 of 4)	3852	Tpd52
chr12	86818648	86819004	357	28.0776	-0.84262	0.306044	-2.75327	0.0059004	0.0299862	Distal Intergenic	65794	Irf2bpl
chr17	8890237	8906104	15868	2091.47	-0.274151	0.0995746	-2.75322	0.00590127	0.0299897	Promoter (<=1kb)	0	Pde10a
chr10	63604736	63605278	543	36.2187	-0.932547	0.338717	-2.75318	0.00590199	0.0299925	Intron (ENSMUST00000105441.7/216033 intron 5 of 17)	30230	Ctnna3
chr17	7287434	7288781	1348	171.829	-0.380187	0.138091	-2.75315	0.0059024	0.0299938	Intron (ENSMUST00000024575.7/20112 intron 14 of 20)	26798	Rps6ka2
chr1	84284117	84285290	1174	166.391	0.404472	0.146915	2.7531	0.00590348	0.0299984	Promoter (<=1kb)	0	Pid1
chr14	54719571	54719853	283	24.217	-0.86954	0.315843	-2.75308	0.00590373	0.0299987	Distal Intergenic	-7397	Cebpe
chr4	28883174	28885035	1862	133.238	-0.546424	0.198478	-2.75307	0.00590387	0.0299987	Intron (ENSMUST00000080934.10/13841 intron 5 of 9)	11250	Epha7
chr15	66447860	66448214	355	31.1489	0.825563	0.299874	2.75303	0.00590469	0.030002	Intron (ENSMUST00000023006.6/54562 intron 6 of 11)	52696	Lrrc6
chr13	12892511	12893439	929	49.3263	-0.746971	0.271329	-2.75301	0.00590502	0.0300028	Distal Intergenic	-92432	Prl2c3
chr14	14863509	14864349	841	112.277	0.488975	0.177617	2.75297	0.00590579	0.0300058	Promoter (<=1kb)	-873	Nek10
chr15	85372815	85373735	921	58.1916	0.599634	0.217819	2.7529	0.00590706	0.0300114	Intron (ENSMUST00000163242.2/54138 intron 3 of 11)	36570	Atxn10
chr8	108885492	108886096	605	41.0487	-0.735807	0.267287	-2.75287	0.00590757	0.0300132	Intron (ENSMUST00000220518.1/11906 intron 10 of 15)	-50764	Mir3108
chr11	3693409	3694818	1410	83.4747	-0.508304	0.184647	-2.75285	0.00590797	0.0300144	Distal Intergenic	13047	Morc2a
chr5	131770496	131770862	367	20.7035	-0.962959	0.349814	-2.75278	0.0059092	0.0300194	Exon (ENSMUST00000161226.8/319974 exon 5 of 19)	-109407	4930563F08Rik
chr2	171659196	171659527	332	22.6951	0.993509	0.360912	2.75277	0.0059093	0.0300194	Distal Intergenic	302604	1700028P15Rik
chr7	87882146	87882678	533	37.6163	-0.791751	0.287625	-2.75272	0.00591026	0.0300235	Intron (ENSMUST00000125009.8/108071 intron 4 of 9)	279057	Grm5
chr19	56069074	56069459	386	35.7696	-0.763343	0.277308	-2.75269	0.00591075	0.0300251	Distal Intergenic	170521	Tcf7l2
chr8	107150040	107151151	1112	238.055	0.38082	0.13835	2.75258	0.00591282	0.0300347	Promoter (<=1kb)	0	Cyb5b
chr13	46555897	46556357	461	36.7218	-0.765101	0.277965	-2.75251	0.00591398	0.0300389	Intron (ENSMUST00000021802.15/67252 intron 3 of 12)	-53157	Cap2
chr12	76278084	76281686	3603	425.916	-0.309496	0.112441	-2.75251	0.0059141	0.0300389	5' UTR	-11379	Mthfd1
chr8	127560035	127561300	1266	178.153	-0.399412	0.145108	-2.7525	0.00591414	0.0300389	Intron (ENSMUST00000162309.7/93742 intron 22 of 24)	-18424	Pard3
chr18	43904974	43906069	1096	109.879	-0.521235	0.189368	-2.75249	0.0059144	0.0300393	Intron (ENSMUST00000236394.1/ENSMUST00000236394.1 intron 1 of 1)	-57166	Spink5
chr2	11552238	11555010	2773	356.108	0.371915	0.13512	2.75248	0.00591457	0.0300393	Promoter (<=1kb)	0	Pfkfb3
chr12	110839659	110842463	2805	498.479	-0.36928	0.134165	-2.75243	0.00591546	0.030043	Promoter (<=1kb)	0	Mok
chr13	56726519	56726927	409	28.749	0.828884	0.301148	2.75242	0.00591569	0.0300433	Intron (ENSMUST00000069557.13/17129 intron 2 of 6)	-6090	Smad5
chr2	94514593	94515193	601	84.019	0.598305	0.217376	2.75239	0.00591617	0.0300447	Distal Intergenic	-76457	Api5
chr5	20938250	20939012	763	51.2743	0.627067	0.227827	2.75239	0.00591629	0.0300447	Intron (ENSMUST00000036489.9/242860 intron 1 of 7)	6492	Rsbn1l
chr13	73646633	73647112	480	70.992	0.531911	0.193256	2.75236	0.0059167	0.0300457	Promoter (1-2kb)	-1073	Tert
chr9	67251657	67252418	762	48.1652	-0.659409	0.23958	-2.75236	0.00591682	0.0300457	Intron (ENSMUST00000040025.13/70549 intron 50 of 57)	9675	Tln2
chr16	8891761	8892071	311	27.7653	-0.838369	0.304603	-2.75233	0.0059172	0.0300467	Distal Intergenic	60440	1810013L24Rik
chr14	27874582	27880387	5806	601.044	-0.260668	0.0947097	-2.75229	0.0059181	0.0300504	Promoter (<=1kb)	0	Erc2
chr19	43916695	43916989	295	31.4263	-0.921682	0.334885	-2.75224	0.00591899	0.030054	Intron (ENSMUST00000212396.1/71972 intron 1 of 15)	-4303	Dnmbp
chr12	117295804	117296454	651	33.6766	-0.833715	0.302925	-2.75222	0.0059193	0.030054	Intron (ENSMUST00000190132.1/432713 intron 1 of 2)	40558	Gm5441
chr8	104098955	104099294	340	24.8329	0.879109	0.319419	2.75221	0.00591941	0.030054	Promoter (2-3kb)	-2331	Cdh5
chr11	59193643	59194044	402	28.5019	-0.853616	0.310157	-2.75221	0.00591948	0.030054	Promoter (1-2kb)	-1431	Guk1
chr4	124393575	124394237	663	59.3135	-0.599125	0.217697	-2.7521	0.00592136	0.0300627	Distal Intergenic	57048	1700057H15Rik
chr5	134265744	134266979	1236	147.136	-0.478645	0.173921	-2.75208	0.0059218	0.0300641	Promoter (<=1kb)	0	Gtf2i
chr17	8724159	8724901	743	45.5207	-0.799681	0.290578	-2.75204	0.00592262	0.0300666	Intron (ENSMUST00000115715.7/23984 intron 1 of 21)	-32117	Pde10a
chr1	159926556	159926839	284	26.1091	-0.861854	0.31317	-2.75203	0.00592263	0.0300666	3' UTR	76159	Tnr
chr9	49679861	49680215	355	32.2189	-0.835559	0.30362	-2.75199	0.00592346	0.0300699	Intron (ENSMUST00000193547.5/17967 intron 1 of 17)	-111312	Ncam1
chr11	30165247	30166785	1539	100.085	0.485332	0.17636	2.75194	0.00592438	0.0300738	Intron (ENSMUST00000006629.13/20742 intron 2 of 35)	31472	Sptbn1
chr10	64496679	64497280	602	70.7508	-0.573975	0.208572	-2.75193	0.00592461	0.030074	Intron (ENSMUST00000105441.7/216033 intron 11 of 17)	-406402	Lrrtm3
chr3	28428423	28430093	1671	156.601	-0.412782	0.149998	-2.75192	0.00592476	0.030074	Intron (ENSMUST00000160934.7/665113 intron 2 of 31)	8480	Mir466q
chr10	25068829	25069353	525	33.9817	0.772293	0.280645	2.75185	0.0059259	0.0300771	Distal Intergenic	130805	Akap7
chr14	49072793	49073341	549	41.3049	0.710083	0.258038	2.75185	0.00592592	0.0300771	Promoter (<=1kb)	-652	Ap5m1
chr8	65645940	65646451	512	42.1714	0.705584	0.256404	2.75185	0.00592602	0.0300771	Intron (ENSMUST00000152320.7/72925 intron 1 of 8)	27415	Marchf1
chr17	35133482	35138443	4962	776.29	-0.387762	0.14091	-2.75185	0.00592604	0.0300771	Promoter (<=1kb)	0	Bag6
chr14	28101631	28102636	1006	122.274	-0.46934	0.170557	-2.7518	0.00592687	0.0300804	Intron (ENSMUST00000210135.1/238988 intron 15 of 19)	55203	Erc2
chr4	107685620	107686098	479	39.2236	-1.40403	0.51023	-2.75176	0.00592767	0.0300836	Promoter (1-2kb)	-1390	Dmrtb1
chr6	116203568	116203898	331	25.4701	0.94583	0.34374	2.75158	0.00593077	0.0300985	Intron (ENSMUST00000203332.1/78739 intron 2 of 3)	4095	9530062K07Rik
chr12	45171767	45172720	954	125.688	0.471363	0.171308	2.75155	0.00593131	0.0301004	Distal Intergenic	-97058	Stxbp6
chr13	99577453	99578076	624	71.215	0.557575	0.202642	2.75153	0.00593173	0.0301016	Distal Intergenic	-60913	Map1b
chr4	103979509	103979925	417	34.0067	0.764787	0.277953	2.7515	0.00593229	0.0301037	Intron (ENSMUST00000143294.7/13131 intron 2 of 3)	359844	Dab1
chr4	153492457	153492845	389	25.9605	-0.899143	0.326787	-2.75147	0.00593289	0.0301058	Distal Intergenic	-9646	Ajap1
chr8	48482347	48482788	442	41.6136	0.682565	0.248076	2.75144	0.00593343	0.0301077	Intron (ENSMUST00000033965.13/23965 intron 2 of 28)	72525	Tenm3
chr8	73178101	73179040	940	143.039	0.421443	0.153174	2.75139	0.00593422	0.0301109	Intron (ENSMUST00000004497.10/16795 intron 2 of 14)	-79188	Large1
chr10	38906697	38907190	494	36.9912	0.778527	0.282959	2.75138	0.00593451	0.0301115	Distal Intergenic	-58325	Lama4
chr9	15721103	15721631	529	59.3106	-0.633321	0.230185	-2.75135	0.00593494	0.0301128	Intron (ENSMUST00000115588.7/234967 intron 3 of 10)	-5257	Slc36a4
chr4	46649190	46651024	1835	263.389	0.359265	0.130581	2.75127	0.00593649	0.0301194	Promoter (<=1kb)	0	Tbc1d2
chr18	75990286	75991007	722	107.51	-0.491099	0.1785	-2.75126	0.00593671	0.0301194	Intron (ENSMUST00000058997.14/207259 intron 2 of 4)	-68451	Zbtb7c
chr7	96502182	96503248	1067	96.5956	-0.521115	0.18941	-2.75125	0.00593675	0.0301194	Intron (ENSMUST00000107162.7/23966 intron 4 of 32)	-19150	Tenm4
chr3	144825090	144825735	646	71.5734	0.620165	0.225417	2.7512	0.00593779	0.0301238	Exon (ENSMUST00000159989.1/229927 exon 13 of 14)	-5596	Clca3a2
chr16	7244223	7245033	811	94.5135	-0.534667	0.194344	-2.75114	0.00593884	0.0301282	Intron (ENSMUST00000230658.1/268859 intron 5 of 11)	19913	Rbfox1
chr4	124797449	124798853	1405	141.513	-0.415677	0.151093	-2.75113	0.00593899	0.0301282	Promoter (<=1kb)	-695	Inpp5b
chr11	85764678	85765256	579	70.448	-0.577282	0.209838	-2.75108	0.00593992	0.0301321	Intron (ENSMUST00000108061.7/192197 intron 24 of 27)	-3976	Mir5110
chr17	5052572	5053917	1346	97.5077	-0.59016	0.214521	-2.75105	0.00594038	0.0301336	Intron (ENSMUST00000124362.1/239985 intron 2 of 2)	11994	Arid1b
chr5	31659707	31660160	454	43.0091	-0.717641	0.260862	-2.75104	0.00594063	0.030134	Exon (ENSMUST00000031018.9/71336 exon 5 of 8)	7180	Mir3473e
chr13	92959962	92960727	766	124.545	0.457799	0.166411	2.75102	0.00594102	0.0301351	Distal Intergenic	-112577	Gm4814
chr18	52403174	52403749	576	41.681	1.41352	0.513842	2.75088	0.00594351	0.0301468	Distal Intergenic	-61944	Srfbp1
chr10	101808704	101809330	627	49.8074	0.704441	0.256079	2.75087	0.00594373	0.0301468	Intron (ENSMUST00000146230.7/67569 intron 1 of 2)	36012	Mir3059
chr13	6193472	6193985	514	34.8401	0.884687	0.321603	2.75086	0.00594383	0.0301468	Distal Intergenic	328794	Klf6
chr4	133748253	133749083	831	50.8237	-0.660876	0.240245	-2.75084	0.00594431	0.0301484	Intron (ENSMUST00000105897.9/93760 intron 1 of 19)	4528	Arid1a
chr6	35502682	35503429	748	64.3773	0.592969	0.215561	2.75082	0.00594456	0.0301488	Distal Intergenic	36370	Mtpn
chr2	71913990	71914374	385	36.4602	0.723453	0.262997	2.7508	0.00594504	0.0301503	Distal Intergenic	26572	Pdk1
chr6	49262538	49264577	2040	328.435	0.428013	0.155606	2.75061	0.00594838	0.0301659	Promoter (<=1kb)	0	Tra2a
chr5	108564197	108565021	825	57.5854	-0.636369	0.231356	-2.75061	0.00594845	0.0301659	Distal Intergenic	6848	Gak
chr1	170586581	170587627	1047	78.763	0.509947	0.185403	2.75048	0.00595081	0.0301769	Promoter (1-2kb)	1670	Nos1ap
chr14	56304243	56304574	332	33.5321	0.803	0.29195	2.75047	0.00595094	0.0301769	Distal Intergenic	-41983	Gzmb
chr17	72191097	72191620	524	54.9852	-0.712211	0.258943	-2.75046	0.00595125	0.0301775	Intron (ENSMUST00000086639.5/11682 intron 4 of 28)	334811	Clip4
chr14	41072239	41073345	1107	179.77	0.421638	0.1533	2.75042	0.00595195	0.0301799	Promoter (<=1kb)	0	Dydc1
chr17	5075550	5076751	1202	90.0461	-0.499493	0.181607	-2.75041	0.00595205	0.0301799	Intron (ENSMUST00000124362.1/239985 intron 2 of 2)	34972	Arid1b
chr11	100969056	100969575	520	48.7242	-0.68644	0.24958	-2.75039	0.00595249	0.0301813	Promoter (<=1kb)	976	Cavin1
chr6	12742702	12743096	395	35.1075	-0.769567	0.279812	-2.7503	0.00595401	0.0301881	Exon (ENSMUST00000083096.1/ENSMUST00000083096.1 exon 1 of 1)	6157	Thsd7a
chr6	77226953	77227478	526	43.4104	-0.759665	0.276223	-2.75019	0.00595605	0.0301976	Intron (ENSMUST00000160894.7/12386 intron 8 of 19)	-15211	Lrrtm1
chr11	121811001	121811521	521	34.1826	-1.57572	0.572962	-2.75014	0.00595704	0.0302018	Distal Intergenic	-18726	Ptchd3
chr1	33751996	33752426	431	28.5084	0.836651	0.304232	2.75005	0.00595869	0.0302093	Intron (ENSMUST00000044691.8/213539 intron 1 of 2)	-3277	Bag2
chr1	4925993	4927078	1086	91.7982	0.502867	0.182866	2.74993	0.00596088	0.0302189	Exon (ENSMUST00000168963.1/ENSMUST00000168963.1 exon 1 of 1)	67955	Tcea1
chr7	19257347	19257780	434	49.6079	-0.664472	0.241633	-2.74992	0.00596093	0.0302189	Promoter (<=1kb)	351	Vasp
chr18	46967233	46967710	478	41.8015	0.720205	0.261902	2.74991	0.00596123	0.0302196	Intron (ENSMUST00000049388.8/69456 intron 3 of 6)	3677	Commd10
chr11	49636359	49636883	525	45.838	0.63845	0.232173	2.74989	0.00596161	0.0302206	Exon (ENSMUST00000020617.2/14257 exon 19 of 30)	-26727	Scgb3a1
chr10	108075013	108075619	607	53.7415	0.659033	0.239669	2.74977	0.00596377	0.0302308	Distal Intergenic	-86574	Ppp1r12a
chr14	15064957	15065562	606	76.6092	0.599751	0.218112	2.74973	0.00596438	0.030233	Exon (ENSMUST00000225225.1/ENSMUST00000225225.1 exon 1 of 1)	134382	Nek10
chr8	23143341	23143863	523	29.5007	-0.893536	0.324955	-2.74972	0.00596462	0.0302333	Promoter (<=1kb)	-679	Mir3107
chrX	100597493	100597830	338	25.0483	0.86629	0.31506	2.7496	0.00596679	0.0302432	Promoter (2-3kb)	-2624	P2ry4
chr18	82396890	82397387	498	34.4073	0.748517	0.272228	2.74959	0.00596694	0.0302432	Intron (ENSMUST00000065224.7/14427 intron 2 of 2)	9390	Galr1
chr18	19736634	19737416	783	86.0526	0.617698	0.224651	2.74959	0.00596708	0.0302432	Distal Intergenic	264539	Dsc3
chr16	96273714	96275262	1549	157.946	-0.432272	0.157218	-2.7495	0.0059686	0.0302494	Promoter (<=1kb)	103	B3galt5
chr6	148362400	148362942	543	47.248	0.662142	0.240823	2.7495	0.00596864	0.0302494	Exon (ENSMUST00000203055.1/ENSMUST00000203055.1 exon 1 of 1)	7690	Rps4l
chr7	126172868	126173694	827	57.427	-0.589865	0.214537	-2.74948	0.00596901	0.0302504	Intron (ENSMUST00000168189.7/74204 intron 2 of 23)	7943	Xpo6
chr13	58047844	58049557	1714	111.756	-0.939452	0.341685	-2.74946	0.00596927	0.0302509	Intron (ENSMUST00000091583.5/100503085 intron 8 of 16)	-24644	Mir874
chr1	73901258	73903670	2413	322.518	0.337906	0.122906	2.7493	0.00597223	0.0302642	Distal Intergenic	24547	Tns1
chr12	82801687	82802183	497	55.4716	0.600403	0.218384	2.7493	0.00597224	0.0302642	Intron (ENSMUST00000201602.3/50779 intron 2 of 3)	136972	1700085C21Rik
chr9	75352920	75353799	880	89.4288	0.501583	0.182442	2.74927	0.00597276	0.030266	Distal Intergenic	5162	Bcl2l10
chr15	77094440	77096450	2011	139.244	-0.407957	0.148388	-2.74926	0.00597292	0.030266	Exon (ENSMUST00000181870.1/74303 exon 3 of 3)	-4740	Rbfox2
chr11	120107686	120108411	726	47.6986	-0.744681	0.27087	-2.74922	0.00597373	0.0302692	Promoter (<=1kb)	177	Slc38a10
chr5	112696629	112697144	516	33.2573	0.787629	0.286494	2.7492	0.00597411	0.0302703	Intron (ENSMUST00000086617.10/74376 intron 42 of 43)	68787	Myo18b
chr4	147866055	147866676	622	37.5674	-0.764311	0.278015	-2.74917	0.00597455	0.0302716	Promoter (<=1kb)	-518	Miip
chr3	31046673	31047990	1318	102.425	0.509462	0.185315	2.74916	0.00597482	0.0302721	Exon (ENSMUST00000108249.8/18759 exon 17 of 18)	7707	Mir7008
chr18	42582169	42586611	4443	323.768	-0.34475	0.125403	-2.74914	0.00597512	0.0302728	Promoter (2-3kb)	-2517	Gpr151
chr2	129912542	129913018	477	35.7435	0.735386	0.267501	2.74909	0.00597606	0.0302762	Distal Intergenic	-99331	Tgm3
chr2	7184263	7185298	1036	72.3852	-0.569298	0.207086	-2.74909	0.00597613	0.0302762	Intron (ENSMUST00000002176.12/14007 intron 2 of 15)	-102961	Celf2
chr6	92241105	92241653	549	115.445	0.448905	0.163298	2.74899	0.00597794	0.0302845	Promoter (2-3kb)	2997	Trh
chr3	82022775	82024249	1475	191.806	-0.385185	0.14012	-2.74896	0.0059785	0.0302865	Distal Intergenic	11073	Gucy1b1
chr12	82649590	82650389	800	66.0293	0.53587	0.194937	2.74894	0.00597888	0.0302875	Promoter (1-2kb)	-1440	Rgs6
chr12	85002024	85002538	515	41.6675	-0.728051	0.26486	-2.74882	0.00598109	0.0302979	Intron (ENSMUST00000168977.7/56531 intron 1 of 19)	5534	Ylpm1
chr13	93035973	93036735	763	76.3644	-0.570779	0.207653	-2.74872	0.00598285	0.0303059	Distal Intergenic	-36569	Gm4814
chr18	85153196	85153541	346	17.2407	1.05815	0.384963	2.7487	0.00598322	0.030307	Distal Intergenic	187686	Fbxo15
chr18	67460304	67461224	921	67.4813	0.544262	0.198012	2.74863	0.00598446	0.0303124	Distal Intergenic	-3642	Prelid3a
chr17	82366064	82366632	569	42.7374	0.78106	0.284165	2.74861	0.00598484	0.0303135	Distal Intergenic	-627687	Slc8a1
chr8	123810560	123811512	953	68.038	-0.593963	0.21611	-2.74843	0.00598807	0.0303289	Intron (ENSMUST00000127664.1/108148 intron 1 of 15)	4492	Rab4a
chr7	44455128	44456196	1069	65.8365	-0.619063	0.225243	-2.74842	0.00598838	0.0303297	Intron (ENSMUST00000127790.7/272381 intron 2 of 2)	-9195	Aspdh
chr11	34833121	34834564	1444	334.62	0.351778	0.127993	2.7484	0.00598862	0.03033	Promoter (<=1kb)	0	Spdl1
chr3	49741646	49742350	705	57.0508	-0.788927	0.28707	-2.7482	0.00599235	0.030348	Distal Intergenic	13114	Pcdh18
chr9	107850672	107851027	356	28.9365	-0.84654	0.308041	-2.74815	0.00599333	0.0303519	Promoter (<=1kb)	406	Rbm6
chr9	50374654	50375081	428	40.42	0.735091	0.267487	2.74814	0.00599345	0.0303519	Distal Intergenic	-119444	Plet1
chr18	39322859	39324357	1499	154.571	0.376226	0.136903	2.74813	0.00599368	0.0303522	Intron (ENSMUST00000097593.8/71302 intron 20 of 22)	16105	Arhgap26
chr2	60418032	60418527	496	60.0472	0.637626	0.232025	2.74809	0.00599437	0.0303545	3' UTR	5780	Pla2r1
chr14	64944162	64945055	894	57.1596	-0.639145	0.232579	-2.74808	0.00599447	0.0303545	Intron (ENSMUST00000022544.13/219150 intron 1 of 10)	4577	Hmbox1
chr6	134034205	134036921	2717	545.436	0.325933	0.118606	2.74803	0.00599538	0.0303582	Promoter (<=1kb)	0	Etv6
chr6	52969691	52970297	607	74.2707	0.524925	0.191021	2.748	0.00599604	0.0303607	Intron (ENSMUST00000074541.5/231986 intron 1 of 4)	-60071	Jazf1
chr7	141297829	141298571	743	76.3526	-0.59344	0.215961	-2.7479	0.00599774	0.0303684	Intron (ENSMUST00000080553.8/54006 intron 11 of 11)	4698	Drd4
chr5	142805954	142806990	1037	65.6101	-0.61901	0.225267	-2.74789	0.00599794	0.0303686	Intron (ENSMUST00000151477.7/231861 intron 2 of 15)	-5517	Tnrc18
chr11	102302019	102302526	508	37.9307	-0.775933	0.28238	-2.74783	0.00599913	0.0303736	Distal Intergenic	-5388	Atxn7l3
chr5	114102741	114103657	917	66.1026	-0.998208	0.363272	-2.74782	0.00599927	0.0303736	Promoter (<=1kb)	-55	Usp30
chr10	117843791	117847416	3626	723.211	0.331218	0.120539	2.74781	0.00599946	0.0303737	Promoter (<=1kb)	0	Rap1b
chr17	11948856	11951038	2183	280.35	-0.406842	0.148061	-2.7478	0.00599973	0.0303742	Intron (ENSMUST00000191124.6/50873 intron 9 of 11)	-78878	Prkn
chrX	56722456	56723334	879	104.934	-0.501749	0.182603	-2.74775	0.00600051	0.0303773	Distal Intergenic	-8453	Fhl1
chr4	117346047	117346358	312	26.7871	-0.82727	0.301074	-2.74773	0.00600087	0.0303783	Intron (ENSMUST00000030439.14/66743 intron 2 of 14)	29099	Rnf220
chr12	89788680	89789265	586	47.9072	0.64494	0.234726	2.74763	0.00600285	0.0303873	Intron (ENSMUST00000190626.6/18191 intron 13 of 18)	-23143	Nrxn3
chr5	139041377	139042271	895	85.0685	-0.512881	0.186664	-2.74762	0.00600299	0.0303873	Intron (ENSMUST00000026973.13/19085 intron 8 of 10)	-17567	Prkar1b
chr17	29436831	29437912	1082	193.068	-0.449425	0.163572	-2.74756	0.00600399	0.0303915	Exon (ENSMUST00000234020.1/ENSMUST00000234020.1 exon 1 of 1)	-52841	Pim1
chr18	52777635	52779422	1788	151.361	-0.442335	0.160994	-2.74753	0.00600461	0.0303937	Intron (ENSMUST00000115410.8/67847 intron 1 of 10)	8903	Sncaip
chr6	144418926	144419674	749	95.4257	0.543632	0.197866	2.74748	0.00600556	0.0303973	Intron (ENSMUST00000141102.7/20678 intron 4 of 13)	-209358	Sox5
chr14	16591656	16593420	1765	158.15	-0.406602	0.147991	-2.74747	0.00600566	0.0303973	Intron (ENSMUST00000223976.1/218772 intron 2 of 3)	-15829	Rarb
chr8	110655804	110656297	494	51.4213	-0.656525	0.238966	-2.74736	0.00600767	0.0304066	Intron (ENSMUST00000213003.1/234729 intron 12 of 18)	10224	Vac14
chr16	37575358	37575976	619	46.4247	-0.698217	0.254142	-2.74735	0.00600789	0.0304069	Distal Intergenic	-4177	Hgd
chr5	121833840	121840289	6450	816.662	-0.337777	0.122951	-2.74724	0.00600987	0.0304161	Promoter (<=1kb)	0	Sh2b3
chr1	85942337	85942712	376	37.0206	0.721283	0.262579	2.74692	0.00601582	0.0304453	Intron (ENSMUST00000086975.5/227326 intron 1 of 1)	13610	4933407L21Rik
chr11	6109827	6110657	831	65.4183	0.545956	0.198759	2.74683	0.00601749	0.0304529	Intron (ENSMUST00000066496.9/209586 intron 5 of 5)	8752	Nudcd3
chr19	19110968	19111703	736	104.913	0.52915	0.192645	2.74676	0.00601873	0.0304583	Promoter (<=1kb)	0	Rorb
chr19	14495204	14495645	442	38.9373	-0.746178	0.27166	-2.74674	0.00601915	0.0304596	Intron (ENSMUST00000052011.14/21888 intron 8 of 19)	99894	Tle4
chr14	102188204	102189012	809	76.4893	-0.582827	0.212192	-2.74669	0.00601994	0.0304627	Distal Intergenic	258943	Lmo7
chr2	107035912	107036576	665	50.9989	0.653576	0.237952	2.74667	0.00602041	0.0304642	Distal Intergenic	23080	Fshb
chr6	63181262	63181661	400	24.2904	0.904931	0.329466	2.74666	0.00602059	0.0304643	Distal Intergenic	-74215	Grid2
chr4	117135612	117136309	698	46.2818	-0.746645	0.27184	-2.74664	0.00602094	0.0304652	Promoter (1-2kb)	-1649	Plk3
chr17	25772191	25775449	3259	359.076	-0.383031	0.139455	-2.74662	0.00602124	0.0304658	Promoter (<=1kb)	0	Ciao3
chr4	130070324	130071126	803	59.6919	-0.655822	0.238776	-2.7466	0.00602162	0.0304669	Promoter (1-2kb)	1797	Col16a1
chr5	4154734	4155156	423	31.8812	0.850648	0.309713	2.74657	0.00602221	0.0304686	Distal Intergenic	-37211	Mterf1b
chr5	128987447	128988165	719	66.6113	-0.601513	0.219006	-2.74656	0.0060223	0.0304686	Promoter (<=1kb)	993	Stx2
chr10	118722177	118722425	249	19.7143	-1.04606	0.380863	-2.74655	0.00602261	0.0304693	Distal Intergenic	-6451	Gm33337
chr14	64027154	64027882	729	158.494	-0.526997	0.191878	-2.74652	0.00602314	0.0304711	Exon (ENSMUST00000058229.5/271209 exon 4 of 4)	34648	Rp1l1
chr14	124486768	124487335	568	44.3337	-0.698961	0.254493	-2.74648	0.00602385	0.0304723	Intron (ENSMUST00000095529.9/14169 intron 1 of 4)	189792	Fgf14
chr8	22977287	22978737	1451	142.836	-0.481829	0.175435	-2.74647	0.00602397	0.0304723	Promoter (2-3kb)	2151	Ank1
chr7	57825102	57825664	563	53.9937	-0.689484	0.251044	-2.74647	0.00602405	0.0304723	3' UTR	32974	Gabrb3
chr18	16605854	16607075	1222	105.628	-0.534489	0.19461	-2.74647	0.00602406	0.0304723	Intron (ENSMUST00000025166.13/12558 intron 14 of 15)	62994	Cdh2
chr3	147854659	147855098	440	40.6174	0.704177	0.256395	2.74645	0.00602438	0.0304731	Distal Intergenic	910739	Ttll7
chr8	91216968	91218032	1065	88.1284	0.535879	0.195118	2.74644	0.00602459	0.0304733	3' UTR	-16992	Aktip
chr7	89720473	89721267	795	67.5731	-0.640025	0.233041	-2.7464	0.00602531	0.030476	Intron (ENSMUST00000159504.7/109264 intron 2 of 6)	-15464	Me3
chr12	79663012	79663500	489	48.818	0.632675	0.230367	2.74638	0.00602572	0.0304772	Intron (ENSMUST00000171210.2/19363 intron 8 of 10)	261233	9430078K24Rik
chr9	89030612	89030951	340	32.8479	-0.884013	0.321888	-2.74634	0.00602648	0.0304802	Distal Intergenic	61739	Trim43b
chr1	128020130	128021021	892	80.5091	0.520208	0.18942	2.74632	0.00602678	0.0304809	Promoter (1-2kb)	-1437	Zranb3
chr5	118106553	118107160	608	40.0284	0.721711	0.262797	2.74626	0.00602782	0.0304851	Intron (ENSMUST00000049474.8/231672 intron 5 of 10)	48266	Fbxw8
chr16	90283121	90285959	2839	467.357	0.342369	0.124668	2.74626	0.00602798	0.0304851	Promoter (<=1kb)	0	Scaf4
chr11	110497628	110498009	382	29.8742	0.824409	0.300195	2.74625	0.00602812	0.0304851	Exon (ENSMUST00000020949.11/26399 exon 9 of 12)	18589	Map2k6
chr12	109417405	109418691	1287	165.244	-0.41021	0.149374	-2.74619	0.00602915	0.0304894	Distal Intergenic	-34132	Dlk1
chr16	96283965	96284454	490	42.5586	-0.724722	0.263911	-2.74608	0.00603115	0.0304987	Intron (ENSMUST00000113800.8/93961 intron 2 of 3)	3167	B3galt5
chr2	172229787	172230223	437	32.6776	-0.784613	0.285725	-2.74604	0.00603187	0.0305015	Distal Intergenic	-18269	Mc3r
chr17	25560535	25581302	20768	2285.72	-0.574541	0.209226	-2.74603	0.00603204	0.0305015	Promoter (<=1kb)	0	Sox8
chr15	98794092	98814881	20790	3299.46	-0.313891	0.114308	-2.74602	0.00603235	0.0305022	Promoter (<=1kb)	0	Ddn
chr18	82470811	82471361	551	27.9647	0.844259	0.307456	2.74595	0.00603353	0.0305072	Distal Intergenic	-3785	Mbp
chr3	149102811	149103370	560	42.007	0.719826	0.262148	2.74588	0.00603493	0.0305135	Distal Intergenic	-112256	Adgrl2
chr2	70629154	70630392	1239	184.516	-0.375753	0.136844	-2.74586	0.00603532	0.0305146	Distal Intergenic	-31184	Gorasp2
chr19	31908293	31908647	355	30.8439	-0.905426	0.329747	-2.74582	0.0060359	0.0305166	Intron (ENSMUST00000224564.1/69865 intron 2 of 7)	39512	A1cf
chr1	58289910	58290269	360	28.3238	0.814155	0.296512	2.74577	0.00603687	0.0305207	Exon (ENSMUST00000114366.2/213043 exon 7 of 36)	11584	Aox2
chr8	61421493	61422056	564	56.2263	0.70104	0.255319	2.74574	0.00603746	0.0305213	Distal Intergenic	59904	Sh3rf1
chr4	122853125	122856634	3510	222.404	-0.381421	0.138914	-2.74574	0.00603752	0.0305213	3' UTR	7998	Cap1
chr19	58792675	58793742	1068	122.695	-0.480428	0.174973	-2.74573	0.00603765	0.0305213	Promoter (<=1kb)	0	1700019N19Rik
chr16	12671131	12671832	702	47.6163	-0.761373	0.277294	-2.74573	0.00603771	0.0305213	Exon (ENSMUST00000230696.1/ENSMUST00000230696.1 exon 10 of 12)	-128747	1700003L19Rik
chr7	91415494	91416524	1031	61.336	-0.621138	0.226221	-2.74572	0.00603786	0.0305213	Intron (ENSMUST00000231777.2/23859 intron 6 of 27)	-126286	Dlg2
chr4	24217301	24219316	2016	181.762	0.400047	0.1457	2.7457	0.00603818	0.0305213	Distal Intergenic	-277135	Mms22l
chr8	106423510	106423853	344	32.3194	-0.818731	0.298187	-2.7457	0.00603819	0.0305213	Exon (ENSMUST00000212866.1/22751 exon 3 of 3)	8111	Zfp90
chr15	25752353	25753095	743	80.4778	0.672664	0.244991	2.74567	0.00603869	0.030523	Promoter (<=1kb)	0	Myo10
chr12	33286199	33286837	639	50.0438	-0.659254	0.240111	-2.74562	0.0060397	0.0305272	Intron (ENSMUST00000146040.8/380753 intron 3 of 12)	-15678	Atxn7l1
chr12	59509808	59510263	456	55.2194	0.600812	0.21883	2.74557	0.00604064	0.0305311	Distal Intergenic	-290083	Fbxo33
chr5	122229000	122229421	422	27.9631	-0.904779	0.329544	-2.74555	0.00604099	0.030532	Intron (ENSMUST00000145854.7/74096 intron 3 of 3)	18866	Hvcn1
chr3	123515393	123517248	1856	187.702	0.462863	0.168589	2.74551	0.00604178	0.0305351	Distal Intergenic	-7063	Snhg8
chr9	107493078	107493903	826	52.9956	-0.686815	0.250165	-2.74545	0.00604288	0.0305398	Intron (ENSMUST00000010210.12/56808 intron 3 of 37)	-11701	Cacna2d2
chr19	4486794	4487368	575	36.7976	-0.793548	0.289048	-2.74539	0.00604399	0.0305438	Distal Intergenic	-9347	Syt12
chr16	9304140	9304397	258	18.705	0.959773	0.349595	2.74538	0.00604402	0.0305438	Distal Intergenic	472819	1810013L24Rik
chr11	98029477	98034553	5077	462.454	-0.333303	0.121406	-2.74537	0.00604434	0.0305446	Promoter (2-3kb)	2520	Rpl19
chr16	40418996	40419678	683	60.8224	-0.617601	0.224965	-2.74531	0.00604532	0.0305487	Intron (ENSMUST00000189229.6/268890 intron 1 of 2)	434401	Lsamp
chr11	102716133	102716421	289	15.0547	1.0527	0.383464	2.74525	0.00604654	0.0305535	Distal Intergenic	-18351	Ccdc43
chr15	90123963	90124454	492	50.1739	0.688287	0.250721	2.74523	0.0060468	0.0305535	Distal Intergenic	-99857	Alg10b
chr4	138971869	138973264	1396	154.459	-0.540091	0.196738	-2.74523	0.00604692	0.0305535	Promoter (<=1kb)	0	Tmco4
chr10	99621591	99621998	408	25.8635	-0.997353	0.363305	-2.74522	0.00604696	0.0305535	Intron (ENSMUST00000218263.1/100504202 intron 1 of 2)	12420	Gm20110
chr8	14261155	14262764	1610	155.754	0.410274	0.149453	2.74517	0.00604796	0.0305577	Intron (ENSMUST00000152652.7/244310 intron 2 of 14)	81488	Dlgap2
chr16	18243960	18245253	1294	94.1453	-0.483404	0.176095	-2.74514	0.00604848	0.0305595	Promoter (2-3kb)	2814	Ranbp1
chr9	116468393	116469721	1329	157.012	-0.422977	0.154084	-2.7451	0.00604922	0.0305623	Distal Intergenic	279213	Gm4668
chr4	85204259	85208338	4080	621.652	0.329871	0.120168	2.74507	0.00604979	0.0305644	Promoter (<=1kb)	0	Sh3gl2
chr1	185182611	185183171	561	35.6824	-0.769838	0.280445	-2.74506	0.00605	0.0305645	Distal Intergenic	-20946	Rab3gap2
chr13	57640899	57641764	866	93.8876	-0.530212	0.193154	-2.74502	0.0060508	0.0305677	Intron (ENSMUST00000187852.6/20745 intron 3 of 9)	265823	Spock1
chr11	23303174	23309473	6300	1376.88	0.241526	0.0879885	2.74498	0.00605154	0.0305706	Promoter (<=1kb)	0	Usp34
chr9	72392566	72392950	385	37.0819	-0.781592	0.284738	-2.74495	0.00605204	0.0305719	Intron (ENSMUST00000180997.2/100502819 intron 1 of 1)	16917	BC065403
chr9	78982946	78984314	1369	120.158	0.495748	0.180604	2.74494	0.00605214	0.0305719	Distal Intergenic	367183	Cd109
chr3	158372195	158373265	1071	95.776	0.475786	0.173334	2.74491	0.00605278	0.0305742	Intron (ENSMUST00000200137.4/242274 intron 3 of 26)	-18762	Lrrc7
chr1	177419982	177420711	730	60.4421	0.611853	0.222908	2.74487	0.00605353	0.0305772	Distal Intergenic	-21640	Zbtb18
chr12	40593679	40594885	1207	82.0485	0.518636	0.188949	2.74485	0.00605385	0.030578	Intron (ENSMUST00000037488.7/238130 intron 1 of 52)	147343	Dock4
chr7	44424658	44425176	519	32.4911	-0.860053	0.313337	-2.74482	0.00605442	0.0305793	Distal Intergenic	-3842	Lrrc4b
chr15	77793569	77794195	627	67.4478	0.615214	0.224137	2.74482	0.00605446	0.0305793	Intron (ENSMUST00000016771.12/17886 intron 5 of 40)	-12436	Myh9
chr15	84588319	84588874	556	49.1649	-0.686051	0.249945	-2.74481	0.00605465	0.0305794	Distal Intergenic	-30496	Rtl6
chr4	142472989	142476144	3156	292.336	-0.404476	0.147364	-2.74474	0.00605592	0.0305847	Distal Intergenic	-233588	Kazn
chr4	78160474	78160929	456	42.8335	0.686902	0.250262	2.74473	0.00605604	0.0305847	Intron (ENSMUST00000107287.8/19266 intron 1 of 14)	50810	Ptprd
chr1	125432560	125437088	4529	1024.43	0.30735	0.111979	2.74472	0.00605628	0.0305848	Promoter (<=1kb)	0	Actr3
chr2	14530685	14530916	232	18.5302	-1.10958	0.404259	-2.74471	0.0060564	0.0305848	Intron (ENSMUST00000192745.5/ENSMUST00000192745.5 intron 3 of 3)	-73390	Cacnb2
chr2	31223454	31223883	430	36.468	-0.787279	0.286839	-2.74467	0.00605714	0.0305868	Distal Intergenic	13354	Gpr107
chr4	131937478	131938260	783	71.2352	-0.58274	0.212317	-2.74467	0.00605719	0.0305868	Promoter (<=1kb)	-91	Epb41
chr8	120577088	120579393	2306	262.856	-0.370075	0.134835	-2.74466	0.00605738	0.0305868	3' UTR	5759	Gse1
chr15	66770937	66771433	497	46.4228	0.742464	0.270513	2.74465	0.00605755	0.0305868	Intron (ENSMUST00000065916.13/21819 intron 40 of 47)	-27317	Tg
chr5	20800155	20800746	592	43.5589	-0.699177	0.254742	-2.74464	0.00605765	0.0305868	Intron (ENSMUST00000118174.7/68770 intron 7 of 17)	4961	Phtf2
chr11	75744921	75745243	323	22.5793	-0.948874	0.345727	-2.74458	0.00605892	0.0305908	Intron (ENSMUST00000067664.9/22627 intron 1 of 5)	-6361	Ywhae
chr2	79571778	79572289	512	38.8923	0.715253	0.260606	2.74458	0.00605893	0.0305908	Distal Intergenic	-63063	Itprid2
chr11	81669910	81671155	1246	144.574	0.429518	0.156497	2.74457	0.00605897	0.0305908	Intron (ENSMUST00000066197.6/11418 intron 1 of 9)	-96437	1700071K01Rik
chr10	81455065	81491548	36484	5371.85	-0.307612	0.112083	-2.7445	0.00606024	0.0305964	Promoter (<=1kb)	0	Ncln
chr4	82857639	82860430	2792	444.439	0.349319	0.127281	2.74448	0.00606068	0.0305977	Promoter (<=1kb)	0	Zdhhc21
chr13	8783970	8785853	1884	217.241	0.373725	0.136174	2.74446	0.00606112	0.0305991	Distal Intergenic	51381	Wdr37
chr5	39931828	39932878	1051	133.917	0.419576	0.152883	2.74443	0.00606157	0.0306005	Distal Intergenic	-176353	Hs3st1
chr5	89405549	89406087	539	34.3546	-0.811293	0.295623	-2.74435	0.00606309	0.0306073	Distal Intergenic	29541	Gc
chr17	25492941	25493490	550	38.6445	-0.806661	0.29395	-2.74421	0.00606569	0.0306196	Intron (ENSMUST00000051864.4/20609 intron 2 of 2)	3725	Sstr5
chr5	69648627	69648979	353	20.1142	0.958148	0.349159	2.74416	0.00606661	0.0306225	Distal Intergenic	-56287	Gnpda2
chr14	76885639	76886616	978	116.34	-0.448777	0.163539	-2.74416	0.00606662	0.0306225	Distal Intergenic	125508	4930431P22Rik
chr1	70861473	70862231	759	67.6407	0.678045	0.247088	2.74415	0.00606686	0.0306229	Intron (ENSMUST00000053922.11/320460 intron 3 of 3)	135550	Vwc2l
chr9	37690011	37690382	372	33.2125	0.808184	0.294518	2.74409	0.00606793	0.0306274	Distal Intergenic	-20776	Panx3
chr8	122327368	122327819	452	32.9087	-0.763354	0.278185	-2.74405	0.00606858	0.0306298	Intron (ENSMUST00000127664.1/108148 intron 1 of 15)	-5879	Zfpm1
chr13	31782098	31782478	381	32.2535	0.799792	0.291472	2.74398	0.00606991	0.0306357	Distal Intergenic	-24155	Foxc1
chr15	98828549	98834779	6231	771.54	-0.336315	0.122569	-2.74389	0.00607168	0.0306437	Promoter (<=1kb)	0	Prkag1
chr17	47305847	47306620	774	54.2794	-0.651876	0.237576	-2.74386	0.00607215	0.030645	Intron (ENSMUST00000188947.6/224829 intron 4 of 11)	11778	Trerf1
chr9	16113120	16115063	1944	354.541	0.325056	0.118467	2.74385	0.00607227	0.030645	Intron (ENSMUST00000217308.2/270120 intron 3 of 25)	-155298	Fat3
chr1	185870051	185870502	452	25.1186	0.835323	0.304437	2.74383	0.00607275	0.0306455	Distal Intergenic	246786	Lyplal1
chr10	128028889	128029132	244	17.5001	1.03897	0.378659	2.74382	0.00607284	0.0306455	Promoter (2-3kb)	2202	Prim1
chr8	47872269	47872820	552	91.2611	0.50601	0.184418	2.74382	0.00607296	0.0306455	Intron (ENSMUST00000057561.8/52357 intron 9 of 22)	47787	Cldn22
chr2	168677228	168679980	2753	342.313	0.413962	0.150871	2.74381	0.00607307	0.0306455	Intron (ENSMUST00000109175.8/11981 intron 9 of 27)	-6882	Atp9a
chr15	99297729	99298257	529	34.8399	-0.775165	0.282516	-2.74379	0.00607344	0.0306465	Promoter (1-2kb)	1834	Prpf40b
chr18	72319767	72321783	2017	234.964	-0.341973	0.124641	-2.74367	0.00607572	0.0306572	Intron (ENSMUST00000114943.10/13176 intron 1 of 28)	29234	Dcc
chr13	48852626	48854891	2266	267.214	-0.365701	0.13329	-2.74366	0.00607589	0.0306572	Intron (ENSMUST00000035540.8/18676 intron 1 of 21)	16228	Phf2
chr11	44262536	44262964	429	30.4916	0.771458	0.281183	2.74361	0.00607669	0.0306597	Distal Intergenic	-137099	Il12b
chr2	3188446	3189616	1171	146.71	-0.413617	0.150756	-2.74361	0.00607673	0.0306597	Intron (ENSMUST00000072955.11/269233 intron 3 of 7)	69761	Fam171a1
chr1	180427433	180429799	2367	210.291	0.346938	0.126454	2.74359	0.00607717	0.030661	Distal Intergenic	32813	Stum
chr10	121364294	121367066	2773	373.937	0.38612	0.140736	2.74358	0.00607736	0.0306611	Promoter (<=1kb)	0	Gns
chr4	150297847	150298238	392	38.8539	-0.726572	0.264837	-2.74346	0.00607946	0.0306703	Intron (ENSMUST00000105682.8/68703 intron 1 of 22)	16035	Rere
chr13	56477437	56477800	364	27.3721	0.833646	0.303867	2.74346	0.00607952	0.0306703	Distal Intergenic	4446	Il9
chr15	92222018	92222528	511	37.4568	0.728215	0.265439	2.74343	0.0060801	0.0306723	Intron (ENSMUST00000141187.7/12805 intron 3 of 8)	60661	Cntn1
chr4	119938322	119938870	549	30.313	-0.902231	0.328877	-2.74337	0.00608125	0.0306768	Intron (ENSMUST00000143837.1/16656 intron 1 of 1)	-93896	Hivep3
chr14	36946532	36947264	733	64.26	-0.602405	0.219586	-2.74336	0.00608133	0.0306768	Intron (ENSMUST00000067700.12/72972 intron 1 of 9)	-6587	Ccser2
chr11	75758261	75758983	723	53.0492	-0.650577	0.237149	-2.74332	0.00608206	0.0306796	Intron (ENSMUST00000067664.9/22627 intron 4 of 5)	6657	Ywhae
chr1	175438831	175439672	842	71.4594	0.536264	0.195483	2.74328	0.00608288	0.0306829	Intron (ENSMUST00000194555.5/24012 intron 2 of 17)	51458	Rgs7
chr1	194734700	194735356	657	61.1338	-0.607882	0.221592	-2.74325	0.00608339	0.0306839	Intron (ENSMUST00000027952.11/18845 intron 4 of 31)	-29211	Plxna2
chr12	44415623	44416034	412	30.7906	0.835113	0.304424	2.74325	0.00608342	0.0306839	Intron (ENSMUST00000110748.3/319504 intron 2 of 27)	-23008	Nrcam
chr5	137280987	137281546	560	43.8895	-0.684713	0.249602	-2.74322	0.00608398	0.0306859	Intron (ENSMUST00000196840.1/ENSMUST00000196840.1 intron 3 of 3)	-5973	Ache
chrX	41542956	41543402	447	39.3377	-0.697754	0.254359	-2.74319	0.00608458	0.030688	Intron (ENSMUST00000128197.7/53623 intron 5 of 11)	-66795	Gria3
chr2	13277941	13278442	502	46.9368	0.762024	0.277792	2.74315	0.00608534	0.030691	Exon (ENSMUST00000091436.6/65969 exon 66 of 67)	-6526	Rsu1
chr5	115639819	115640397	579	44.9205	-0.693156	0.252696	-2.74304	0.00608738	0.0307004	3' UTR	-5176	Mir7030
chr1	175478253	175479083	831	53.0754	-0.645506	0.235329	-2.743	0.0060881	0.0307023	Intron (ENSMUST00000194555.5/24012 intron 2 of 17)	12047	Rgs7
chr6	92531356	92535536	4181	346.977	0.291382	0.106228	2.74299	0.00608822	0.0307023	Promoter (<=1kb)	0	Prickle2
chr6	27903469	27904821	1353	137.841	0.496749	0.181098	2.74298	0.00608835	0.0307023	Intron (ENSMUST00000115323.7/14823 intron 3 of 10)	31929	Mir592
chr2	34364724	34365315	592	32.1493	-0.845557	0.308262	-2.74298	0.00608845	0.0307023	Intron (ENSMUST00000113132.8/18516 intron 2 of 7)	5531	Pbx3
chr1	122498148	122499013	866	91.5645	-0.520816	0.189875	-2.74294	0.00608927	0.0307056	Distal Intergenic	293003	Gm28590
chr7	98367369	98367714	346	20.6857	-1.61906	0.590279	-2.74287	0.00609046	0.0307107	Distal Intergenic	-6041	Tsku
chr11	97522837	97525190	2354	226.194	-0.45144	0.164589	-2.74283	0.00609116	0.0307134	Exon (ENSMUST00000238233.1/56013 exon 12 of 15)	11755	Srcin1
chr14	79589898	79590228	331	34.8662	-0.757911	0.276325	-2.74282	0.00609141	0.0307138	Promoter (2-3kb)	2089	Sugt1
chr13	51170591	51171582	992	66.2128	0.543848	0.198282	2.7428	0.00609171	0.0307144	Promoter (<=1kb)	0	Nxnl2
chr14	54890235	54906268	16034	2788.86	-0.262885	0.0958491	-2.74269	0.00609377	0.0307239	Promoter (<=1kb)	0	Pabpn1
chr5	103194432	103194972	541	35.4849	0.749722	0.273355	2.74267	0.00609417	0.0307251	Intron (ENSMUST00000170792.8/26414 intron 2 of 13)	10957	Mapk10
chr14	121646287	121647017	731	53.2629	-0.617425	0.22512	-2.74265	0.00609458	0.0307263	Intron (ENSMUST00000212376.2/105445 intron 9 of 54)	-41043	Dock9
chr10	110835576	110835850	275	24.108	-0.950831	0.346686	-2.74263	0.00609496	0.0307273	Intron (ENSMUST00000188776.6/75630 intron 2 of 2)	60638	1700020G17Rik
chr9	5633660	5634007	348	27.493	-0.959316	0.349782	-2.74261	0.0060953	0.0307282	Distal Intergenic	288156	Casp12
chr2	92064029	92064704	676	47.5175	-0.649772	0.236924	-2.74254	0.00609662	0.030734	Intron (ENSMUST00000150482.1/ENSMUST00000150482.1 intron 1 of 1)	-28413	Phf21a
chr9	107597026	107597616	591	42.0715	-0.719646	0.262407	-2.74248	0.00609768	0.0307384	Promoter (<=1kb)	0	Lsmem2
chr15	74325215	74327316	2102	298.207	-0.344629	0.125666	-2.74243	0.0060987	0.0307427	Distal Intergenic	-188879	Adgrb1
chr4	129928026	129928983	958	87.495	-0.499824	0.18226	-2.74237	0.00609975	0.0307472	Distal Intergenic	21593	E330017L17Rik
chr6	67168080	67169593	1514	215.05	0.420109	0.153197	2.74228	0.00610135	0.0307544	Exon (ENSMUST00000181304.3/ENSMUST00000181304.3 exon 6 of 6)	-68583	Serbp1
chr7	58411362	58411941	580	48.1233	-0.803658	0.293065	-2.74225	0.00610197	0.0307559	Distal Intergenic	-246305	Atp10a
chr7	91591093	91592275	1183	101.789	-0.482401	0.175915	-2.74225	0.00610201	0.0307559	Intron (ENSMUST00000231777.2/23859 intron 7 of 27)	48004	Dlg2
chr4	106275318	106275859	542	56.351	-0.617539	0.225195	-2.74224	0.00610226	0.0307563	Intron (ENSMUST00000140196.1/105244641 intron 4 of 4)	34102	Gm12724
chr12	29618274	29640768	22495	2336.31	-0.185609	0.0676856	-2.74222	0.00610257	0.030757	Intron (ENSMUST00000218583.1/17933 intron 2 of 24)	45677	C630031E19Rik
chr2	7158675	7159238	564	38.6325	-0.730992	0.266572	-2.74219	0.00610306	0.0307586	Intron (ENSMUST00000002176.12/14007 intron 2 of 15)	-77373	Celf2
chr12	111087106	111089654	2549	431.704	-0.367059	0.133857	-2.74217	0.00610351	0.03076	Intron (ENSMUST00000084968.13/217864 intron 3 of 11)	47308	Rcor1
chr5	40952685	40953905	1221	160.79	0.531848	0.193954	2.74214	0.00610404	0.030761	Distal Intergenic	673597	Rab28
chr11	52602168	52603035	868	58.514	0.581018	0.211885	2.74214	0.00610404	0.030761	Distal Intergenic	-161599	Fstl4
chr14	27933422	27934363	942	68.8276	-0.588996	0.214796	-2.74212	0.00610449	0.0307624	Intron (ENSMUST00000210135.1/238988 intron 7 of 19)	57008	Erc2
chr11	76189930	76190340	411	34.6762	-0.809644	0.295264	-2.7421	0.00610472	0.0307626	Intron (ENSMUST00000129853.7/116972 intron 1 of 4)	10259	Tlcd3a
chr4	105245616	105246059	444	38.1043	0.8393	0.30609	2.742	0.00610658	0.03077	Distal Intergenic	88269	Plpp3
chr16	5650963	5651447	485	48.8911	-0.665221	0.242605	-2.74199	0.00610681	0.03077	Distal Intergenic	-233908	Rbfox1
chr19	56977579	56977956	378	25.5079	0.935824	0.341294	2.74199	0.00610684	0.03077	Intron (ENSMUST00000118800.7/226250 intron 1 of 18)	23090	Afap1l2
chr10	77352278	77352857	580	34.9	-0.761898	0.277863	-2.74199	0.00610687	0.03077	Intron (ENSMUST00000020496.13/110532 intron 2 of 10)	-12102	Adarb1
chr4	105107573	105111636	4064	571.659	0.313999	0.114518	2.74193	0.00610796	0.0307745	Promoter (<=1kb)	0	Prkaa2
chr13	55254967	55256249	1283	70.4412	-0.555584	0.202626	-2.74192	0.00610811	0.0307745	Intron (ENSMUST00000224973.1/18193 intron 3 of 20)	-7176	Nsd1
chr8	67725003	67726889	1887	170.701	0.403424	0.147134	2.74188	0.00610878	0.030777	Intron (ENSMUST00000038959.15/234353 intron 11 of 14)	91344	Psd3
chr6	148126530	148127387	858	105.562	0.488434	0.178139	2.74188	0.00610895	0.030777	Intron (ENSMUST00000032443.13/330450 intron 1 of 11)	55821	Ergic2
chr15	87705530	87706070	541	27.5533	-0.912817	0.332928	-2.74179	0.00611057	0.0307843	Intron (ENSMUST00000230414.1/106014 intron 2 of 3)	80300	Tafa5
chr10	109781709	109783094	1386	111.636	-0.482932	0.176143	-2.74171	0.00611206	0.0307909	Intron (ENSMUST00000032719.14/260315 intron 12 of 38)	-16869	Nav3
chr8	107944832	107945716	885	62.3576	-0.642946	0.234513	-2.74162	0.00611374	0.0307985	Promoter (2-3kb)	2188	Zfhx3
chr14	118385055	118385996	942	82.8974	0.577022	0.210473	2.74155	0.00611496	0.0308038	Intron (ENSMUST00000186060.1/73306 intron 3 of 5)	19177	1700044C05Rik
chr3	134281314	134282406	1093	101.268	0.538232	0.196327	2.74151	0.00611577	0.030807	Distal Intergenic	-40731	Mir1895
chr12	5160951	5165145	4195	420.594	0.281557	0.102703	2.74147	0.00611644	0.0308095	Intron (ENSMUST00000020958.8/208439 intron 3 of 13)	126236	Klhl29
chr17	80601315	80601793	479	47.2083	0.653878	0.238516	2.74145	0.00611692	0.0308111	Intron (ENSMUST00000112389.8/225028 intron 28 of 34)	-17801	Map4k3
chr13	105031729	105032965	1237	85.1701	0.51471	0.187755	2.74139	0.00611807	0.030816	Intron (ENSMUST00000063551.6/52882 intron 2 of 5)	21965	Rgs7bp
chr15	59759487	59759995	509	39.8242	0.79225	0.288998	2.74137	0.00611833	0.0308164	Distal Intergenic	34964	Gm19510
chr5	149411377	149412556	1180	88.3398	0.505389	0.184358	2.74135	0.00611881	0.0308171	Promoter (<=1kb)	0	Medag
chr13	73513107	73513792	686	81.5327	0.551483	0.201172	2.74135	0.00611881	0.0308171	Promoter (<=1kb)	0	Lpcat1
chr19	5473633	5476535	2903	229.268	-0.413482	0.150835	-2.74129	0.0061199	0.0308218	Promoter (<=1kb)	0	Efemp2
chr5	116504191	116504742	552	38.9254	-0.685338	0.250019	-2.74114	0.00612256	0.0308338	Intron (ENSMUST00000076124.6/68955 intron 1 of 12)	-36603	Srrm4
chr10	58325996	58327033	1038	68.3206	0.566767	0.206764	2.74113	0.00612276	0.0308338	Promoter (2-3kb)	2530	Lims1
chr15	81985176	81986084	909	72.6504	-0.594155	0.216755	-2.74113	0.00612281	0.0308338	Promoter (1-2kb)	-1751	Xrcc6
chr7	132158090	132159153	1064	154.616	-0.437785	0.159711	-2.74111	0.00612319	0.0308348	Intron (ENSMUST00000124096.7/14183 intron 2 of 6)	-3351	Cpxm2
chr18	21382698	21383185	488	70.7497	0.624426	0.227801	2.7411	0.00612342	0.0308348	Distal Intergenic	-82560	Garem1
chr11	101639492	101643169	3678	511.44	-0.40312	0.147065	-2.74109	0.00612353	0.0308348	Exon (ENSMUST00000082768.1/ENSMUST00000082768.1 exon 1 of 1)	5755	Rdm1
chr11	20262988	20263580	593	53.9114	0.637716	0.232659	2.74099	0.00612538	0.0308433	Distal Intergenic	-13559	Cep68
chr13	112809381	112811417	2037	183.014	0.369416	0.134778	2.74093	0.00612663	0.0308487	Intron (ENSMUST00000016144.11/19012 intron 1 of 5)	8518	Plpp1
chr15	50841581	50846088	4508	393.338	-0.319551	0.116585	-2.74091	0.00612684	0.0308488	Exon (ENSMUST00000165201.8/83925 exon 2 of 6)	-14060	Trps1
chr2	13072312	13072666	355	31.3131	0.83374	0.304196	2.7408	0.0061289	0.0308583	Distal Intergenic	-60506	C1ql3
chr6	111081106	111081422	317	30.3364	-0.831217	0.303284	-2.74073	0.00613034	0.0308647	Intron (ENSMUST00000174018.7/108073 intron 5 of 9)	-414293	Grm7
chr11	103838619	103839889	1271	105.372	-0.46672	0.170292	-2.7407	0.00613087	0.0308665	Intron (ENSMUST00000103075.10/18195 intron 17 of 20)	-11188	Nsf
chr4	125519423	125519830	408	33.7058	-0.745572	0.272039	-2.74068	0.00613114	0.030867	Intron (ENSMUST00000030676.7/14807 intron 1 of 15)	14674	Mir692-2
chr11	76476776	76477622	847	67.4435	-0.650051	0.237189	-2.74065	0.00613174	0.0308692	Intron (ENSMUST00000094012.10/109934 intron 3 of 21)	-8311	Abr
chr6	139633553	139633938	386	33.6972	-0.850818	0.310445	-2.74064	0.006132	0.0308696	Exon (ENSMUST00000190962.6/18705 exon 6 of 7)	11665	Pik3c2g
chr13	44799437	44800780	1344	156.233	-0.406277	0.148246	-2.74057	0.00613336	0.0308756	Intron (ENSMUST00000174068.7/16468 intron 2 of 3)	-39911	Jarid2
chr18	64572105	64572606	502	37.5074	0.722024	0.263466	2.74048	0.0061349	0.0308824	Intron (ENSMUST00000025482.9/54670 intron 8 of 27)	-16905	Atp8b1
chr2	34312024	34312974	951	58.919	-0.58219	0.212446	-2.74041	0.00613626	0.0308884	Intron (ENSMUST00000113132.8/18516 intron 2 of 7)	-23172	Pbx3
chr13	99898112	99898813	702	46.9162	-0.729538	0.266218	-2.74038	0.00613682	0.0308896	Promoter (1-2kb)	1828	Cartpt
chr5	144928634	144931289	2656	206.649	-0.430485	0.15709	-2.74038	0.00613683	0.0308896	Intron (ENSMUST00000110677.7/75788 intron 1 of 18)	-30640	Smurf1
chr17	62649216	62649581	366	29.9477	0.889007	0.324413	2.74035	0.00613732	0.0308912	Intron (ENSMUST00000076840.11/13640 intron 2 of 4)	231563	Efna5
chr1	59316161	59317353	1193	113.108	0.469677	0.1714	2.74023	0.00613959	0.0309017	Intron (ENSMUST00000160662.7/271697 intron 10 of 13)	17225	Cdk15
chr1	175880269	175881174	906	159.989	0.535658	0.195482	2.74019	0.0061404	0.0309034	Promoter (<=1kb)	0	Exo1
chr14	124023736	124024107	372	59.807	-0.630182	0.229978	-2.74019	0.00614043	0.0309034	Intron (ENSMUST00000095529.9/14169 intron 3 of 4)	36101	1700024B18Rik
chr15	80075320	80078902	3583	364.666	-0.341443	0.124606	-2.74019	0.00614045	0.0309034	Promoter (<=1kb)	0	Snord83b
chr15	80501053	80501439	387	27.3196	0.841833	0.307223	2.74013	0.00614145	0.0309076	Intron (ENSMUST00000096347.3/383075 intron 4 of 5)	59031	Enthd1
chr17	26015793	26016247	455	27.6688	-0.923479	0.33703	-2.74005	0.00614297	0.0309138	Promoter (2-3kb)	2213	Rab11fip3
chr10	81033495	81035564	2070	123.877	-0.481826	0.175846	-2.74005	0.00614303	0.0309138	Promoter (<=1kb)	0	Slc39a3
chr5	137775527	137792053	16527	3580.73	-0.372251	0.135857	-2.74003	0.00614337	0.0309147	Promoter (<=1kb)	0	Mepce
chr3	32317567	32318035	469	64.9233	0.588172	0.214661	2.74	0.00614394	0.0309166	Distal Intergenic	47425	Zmat3
chr8	14685958	14686333	376	30.1011	-0.852233	0.311038	-2.73996	0.00614461	0.0309192	Intron (ENSMUST00000152652.7/244310 intron 3 of 14)	-56420	Dlgap2
chr9	121029749	121030118	370	34.5967	-0.806915	0.29451	-2.73986	0.00614655	0.030928	Intron (ENSMUST00000170406.7/209012 intron 5 of 7)	14814	Ulk4
chr1	175870504	175871109	606	56.3605	0.638805	0.233159	2.73978	0.00614802	0.0309345	Distal Intergenic	-9472	Exo1
chr7	141058343	141059480	1138	78.9875	-0.551031	0.201125	-2.73974	0.00614869	0.030937	Promoter (1-2kb)	-1624	B4galnt4
chr1	132523820	132524520	701	56.0971	-0.613272	0.223844	-2.73972	0.00614908	0.0309381	Promoter (<=1kb)	-427	Cntn2
chr12	78445858	78446278	421	39.5852	-0.742592	0.271048	-2.7397	0.00614944	0.0309391	Exon (ENSMUST00000218041.1/ENSMUST00000218041.1 exon 1 of 1)	219205	Gphn
chr5	121139149	121140405	1257	82.5766	-0.510162	0.186216	-2.73963	0.00615084	0.0309452	Intron (ENSMUST00000100770.8/19247 intron 13 of 15)	3230	Ptpn11
chr5	135812883	135813412	530	35.9846	0.748943	0.273378	2.73958	0.00615169	0.0309487	Intron (ENSMUST00000146038.1/58212 intron 1 of 2)	-4694	Srrm3
chr5	114022069	114022822	754	53.6921	-0.696421	0.254209	-2.73956	0.00615216	0.0309494	Intron (ENSMUST00000112292.8/13142 intron 9 of 10)	4977	Dao
chr8	120393868	120394335	468	39.451	0.765541	0.279439	2.73956	0.00615219	0.0309494	Intron (ENSMUST00000127664.1/108148 intron 1 of 15)	-94112	Gse1
chr13	12439383	12440180	798	61.9292	0.611282	0.223133	2.73954	0.00615247	0.03095	3' UTR	4975	Heatr1
chr1	98280397	98280858	462	39.2091	0.750398	0.273916	2.73952	0.00615285	0.030951	Distal Intergenic	106749	Gm29461
chr2	143133929	143134482	554	67.8604	0.559786	0.204339	2.7395	0.00615329	0.0309518	Distal Intergenic	55456	Otor
chr10	46483136	46484137	1002	141.167	0.507083	0.185101	2.7395	0.00615336	0.0309518	Distal Intergenic	645256	D030045P18Rik
chr17	90653418	90653779	362	26.3287	0.852212	0.311091	2.73943	0.00615459	0.0309571	Intron (ENSMUST00000072671.13/18189 intron 6 of 20)	-23194	Nrxn1
chr15	41522170	41522957	788	68.2453	-0.65432	0.238855	-2.7394	0.00615511	0.0309589	Intron (ENSMUST00000090096.10/170719 intron 1 of 15)	73143	Oxr1
chr1	128159612	128161207	1596	113.693	-0.444371	0.162217	-2.73936	0.00615582	0.0309613	Intron (ENSMUST00000191016.6/226412 intron 3 of 11)	7798	R3hdm1
chr4	127247457	127247902	446	30.7628	-0.85058	0.310504	-2.73935	0.00615605	0.0309613	3' UTR	3673	Smim12
chr15	80997982	80998701	720	49.8425	-0.673413	0.24583	-2.73935	0.00615617	0.0309613	Intron (ENSMUST00000139517.8/105835 intron 1 of 21)	-7763	Sgsm3
chr13	46779721	46780562	842	80.95	-0.661989	0.24166	-2.73934	0.00615629	0.0309613	Intron (ENSMUST00000056978.7/16553 intron 25 of 37)	6076	Kif13a
chr9	121300642	121301208	567	38.8018	-0.747721	0.272973	-2.73918	0.00615934	0.0309751	Promoter (2-3kb)	2813	Trak1
chr4	148623936	148624799	864	50.1195	-0.685809	0.250371	-2.73917	0.00615938	0.0309751	Promoter (<=1kb)	563	Tardbp
chr5	18597419	18598012	594	39.3357	0.75408	0.275302	2.73911	0.00616066	0.0309807	Distal Intergenic	-237064	Gnai1
chr1	104768328	104769702	1375	114.577	0.566499	0.206824	2.73903	0.00616202	0.0309864	Promoter (<=1kb)	0	Cdh20
chr10	23162336	23162828	493	37.1562	0.796093	0.290648	2.73903	0.00616214	0.0309864	Intron (ENSMUST00000092665.11/14051 intron 5 of 18)	22778	Eya4
chr14	63688501	63689039	539	43.8898	-0.687651	0.251058	-2.73901	0.00616236	0.0309866	Intron (ENSMUST00000119973.2/219149 intron 1 of 2)	-38150	Mir598
chr1	34109388	34110469	1082	90.7155	0.495159	0.180784	2.73896	0.00616344	0.0309912	Intron (ENSMUST00000183034.4/13518 intron 5 of 102)	-6890	Mir6896
chr19	40450228	40450968	741	56.7487	-0.66426	0.242525	-2.73894	0.00616383	0.0309923	Promoter (<=1kb)	419	Sorbs1
chr3	37203681	37205035	1355	141.362	0.405654	0.14811	2.73887	0.00616512	0.0309979	Distal Intergenic	20796	Gm12532
chr17	26500460	26501523	1064	65.7138	-0.630265	0.230121	-2.73884	0.0061656	0.0309989	Intron (ENSMUST00000235705.1/ENSMUST00000235705.1 intron 1 of 2)	6200	Dusp1
chr13	97667875	97670888	3014	305.931	-0.31741	0.115892	-2.73884	0.00616569	0.0309989	Distal Intergenic	72233	5330416C01Rik
chr11	97622289	97623004	716	63.4862	-0.632903	0.231085	-2.73883	0.00616591	0.0309989	Exon (ENSMUST00000131687.1/69729 exon 4 of 4)	6698	Epop
chr5	99354677	99355197	521	38.7115	0.740095	0.270224	2.73882	0.00616603	0.0309989	Intron (ENSMUST00000209346.1/320292 intron 4 of 16)	-101750	Rasgef1b
chr6	86858630	86859119	490	36.4612	-0.784473	0.286434	-2.73876	0.00616717	0.0310038	Intron (ENSMUST00000089519.12/269774 intron 1 of 20)	7445	Aak1
chr3	89659576	89661239	1664	160.099	-0.411286	0.150175	-2.73872	0.00616785	0.0310064	Promoter (1-2kb)	-1279	Kcnn3
chr8	106432894	106433547	654	103.175	0.486248	0.17755	2.73865	0.00616918	0.0310122	Distal Intergenic	17495	Zfp90
chr8	122946585	122947878	1294	82.4152	-0.514572	0.187893	-2.73864	0.00616947	0.0310124	Intron (ENSMUST00000127664.1/108148 intron 1 of 15)	26895	Ankrd11
chr4	15299314	15301118	1805	230.91	0.458952	0.167585	2.73863	0.00616958	0.0310124	Distal Intergenic	33483	Tmem64
chr8	28647011	28647423	413	33.2442	0.733468	0.267825	2.73861	0.00616999	0.0310134	3' UTR	-562091	Gm8096
chr8	120094657	120095331	675	45.5165	-0.67616	0.2469	-2.7386	0.00617012	0.0310134	Exon (ENSMUST00000162213.1/ENSMUST00000162213.1 exon 1 of 3)	5741	Zdhhc7
chr18	43371479	43371860	382	28.7637	0.814941	0.297579	2.73857	0.00617061	0.031015	Promoter (1-2kb)	1363	Dpysl3
chr13	54042472	54043302	831	47.4628	-0.668534	0.244121	-2.73853	0.00617146	0.031018	Distal Intergenic	11478	Drd1
chr13	108159622	108160543	922	73.3801	0.652256	0.238178	2.73852	0.00617155	0.031018	Promoter (<=1kb)	818	Ercc8
chr3	151891328	151891617	290	23.4947	0.990186	0.361581	2.73849	0.00617224	0.0310199	Exon (ENSMUST00000196418.1/ENSMUST00000196418.1 exon 2 of 4)	-53698	Ptgfr
chr3	53502361	53502762	402	45.9188	0.666779	0.243485	2.73849	0.00617229	0.0310199	Intron (ENSMUST00000029307.3/229277 intron 4 of 6)	13634	Stoml3
chr2	24609742	24610408	667	49.324	0.654424	0.23898	2.7384	0.00617384	0.0310269	Promoter (2-3kb)	-2208	Cacna1b
chr4	152211554	152215369	3816	590.763	-0.405689	0.148149	-2.73838	0.00617424	0.0310275	Intron (ENSMUST00000075363.9/70025 intron 2 of 8)	11686	Acot7
chr4	62705004	62705466	463	32.7788	0.768687	0.280709	2.73838	0.00617431	0.0310275	Distal Intergenic	4309	Rgs3
chr1	53581714	53582261	548	54.6805	-0.706532	0.258018	-2.7383	0.00617573	0.0310337	Intron (ENSMUST00000094964.6/627872 intron 22 of 65)	124500	Dnah7a
chr18	21201803	21207701	5899	643.767	0.304134	0.111069	2.73825	0.00617676	0.0310381	Intron (ENSMUST00000049260.6/381126 intron 2 of 5)	92422	Garem1
chr14	113012298	113013086	789	88.6627	0.538226	0.196561	2.73822	0.00617725	0.0310396	Distal Intergenic	1336449	Slitrk5
chr11	47804115	47804540	426	28.9743	0.789568	0.288352	2.73821	0.00617751	0.0310401	Intron (ENSMUST00000128558.1/ENSMUST00000128558.1 intron 1 of 2)	-166646	Sgcd
chr2	42325933	42326493	561	40.4797	-0.762858	0.278599	-2.73819	0.00617776	0.0310405	Intron (ENSMUST00000052550.12/94217 intron 1 of 90)	121075	Mir6336
chr7	115248270	115248587	318	16.6072	-1.25402	0.457978	-2.73816	0.00617839	0.0310427	Distal Intergenic	296963	A730082K24Rik
chr4	155392547	155392952	406	22.3576	-0.937149	0.342256	-2.73815	0.00617855	0.0310427	Intron (ENSMUST00000150423.7/14403 intron 1 of 6)	5084	Gabrd
chr16	34558741	34561250	2510	194.262	-0.387677	0.141585	-2.73812	0.00617922	0.0310445	Intron (ENSMUST00000114961.7/545156 intron 1 of 36)	12282	Kalrn
chr7	130631664	130631980	317	23.5679	-0.891781	0.325692	-2.73811	0.00617927	0.0310445	Intron (ENSMUST00000207918.1/57752 intron 4 of 6)	-13501	Tacc2
chr18	56727202	56727707	506	57.6055	0.678874	0.247936	2.7381	0.00617945	0.0310445	Promoter (<=1kb)	-734	Lmnb1
chr3	152916425	152916869	445	40.4786	-0.712629	0.26027	-2.73804	0.00618061	0.0310495	Intron (ENSMUST00000161596.5/329777 intron 14 of 14)	65183	St6galnac5
chr15	55878294	55878617	324	29.7139	0.805545	0.294209	2.738	0.00618142	0.0310527	Intron (ENSMUST00000039769.12/20649 intron 1 of 6)	27693	Sntb1
chr13	47782775	47783489	715	88.6692	-0.49782	0.181823	-2.73794	0.00618258	0.0310577	Distal Intergenic	115225	4930471G24Rik
chr13	17085109	17085419	311	25.4695	-0.941044	0.343711	-2.73789	0.00618345	0.0310612	Intron (ENSMUST00000068545.5/192136 intron 12 of 13)	609317	Sugct
chr11	67458081	67458582	502	63.6968	0.594393	0.217108	2.73778	0.00618561	0.0310711	Promoter (2-3kb)	2357	Gas7
chr3	65209052	65210013	962	63.923	0.575735	0.210297	2.73772	0.00618665	0.0310755	Intron (ENSMUST00000238901.1/16497 intron 1 of 13)	20949	Kcnab1
chr10	58931127	58932975	1849	163.45	0.399901	0.146072	2.7377	0.00618696	0.0310762	Intron (ENSMUST00000135526.8/237353 intron 1 of 3)	117068	Sh3rf3
chr1	69440764	69441448	685	72.1863	0.678379	0.247796	2.73765	0.00618793	0.0310802	Exon (ENSMUST00000189646.1/ENSMUST00000189646.1 exon 1 of 1)	242709	Ikzf2
chr6	109729824	109730477	654	47.0292	0.753858	0.275368	2.73764	0.00618826	0.031081	Distal Intergenic	877433	Edem1
chr15	75548286	75550037	1752	226.912	-0.408399	0.14918	-2.73762	0.00618859	0.0310817	Distal Intergenic	16595	Ly6h
chr2	164799018	164799476	459	32.2693	-0.868058	0.317094	-2.73754	0.00619009	0.0310875	Promoter (2-3kb)	-2529	Acot8
chr2	34030593	34032186	1594	125.358	-0.493195	0.18016	-2.73753	0.00619015	0.0310875	Exon (ENSMUST00000134921.1/329387 exon 2 of 4)	75543	C230014O12Rik
chr19	27957954	27958675	722	62.9546	-0.600658	0.219416	-2.73753	0.00619026	0.0310875	Intron (ENSMUST00000165566.7/19726 intron 1 of 17)	24273	Rfx3
chr8	121932555	121932872	318	22.113	-1.15393	0.421526	-2.73752	0.00619051	0.0310879	Intron (ENSMUST00000127664.1/108148 intron 1 of 15)	-5081	Car5a
chr18	16803796	16811598	7803	1142.98	0.306587	0.111995	2.7375	0.00619078	0.0310884	Promoter (<=1kb)	0	Cdh2
chr8	99284984	99285506	523	68.0935	0.543828	0.19866	2.73749	0.00619104	0.0310888	Intron (ENSMUST00000155527.7/12564 intron 2 of 12)	-5511	Cdh8
chr10	52992272	52992642	371	31.4576	0.783929	0.286369	2.73748	0.00619122	0.0310888	Intron (ENSMUST00000105473.2/215085 intron 2 of 7)	-242545	Gm36173
chr13	79074230	79074801	572	53.9457	0.678982	0.248035	2.73745	0.00619181	0.0310907	Distal Intergenic	871677	A830082K12Rik
chr14	64774650	64776402	1753	200.96	-0.392986	0.14356	-2.73744	0.00619194	0.0310907	Exon (ENSMUST00000100473.4/16554 exon 32 of 40)	-11601	Kif13b
chr16	6631902	6634922	3021	224.349	-0.343311	0.125414	-2.73741	0.00619248	0.0310925	Intron (ENSMUST00000230658.1/268859 intron 3 of 11)	-174300	Rbfox1
chr13	52345277	52346450	1174	159.92	0.420752	0.153706	2.73739	0.00619297	0.0310941	Distal Intergenic	184829	Diras2
chr5	113147675	113149455	1781	138.391	0.455997	0.166582	2.73737	0.00619319	0.0310943	Intron (ENSMUST00000196278.1/ENSMUST00000196278.1 intron 1 of 2)	-9689	2900026A02Rik
chr11	103126287	103126670	384	20.2959	-1.03467	0.377995	-2.73726	0.00619542	0.0311046	Distal Intergenic	-5759	Hexim2
chr16	67608494	67612378	3885	418.217	0.320063	0.116929	2.73723	0.00619588	0.0311056	Intron (ENSMUST00000114292.7/239857 intron 1 of 9)	8115	Cadm2
chr14	29551836	29552931	1096	83.1584	-0.500901	0.182996	-2.73723	0.00619596	0.0311056	Intron (ENSMUST00000022567.8/12294 intron 2 of 37)	168864	Cacna2d3
chr15	44832498	44833398	901	76.1177	0.566513	0.206968	2.7372	0.00619646	0.0311065	Intron (ENSMUST00000227721.1/ENSMUST00000227721.1 intron 2 of 9)	-44435	Sybu
chr14	68945744	68946338	595	75.1203	0.530253	0.193721	2.73719	0.00619657	0.0311065	Distal Intergenic	-82900	Stc1
chr12	106822093	106822400	308	21.695	0.981495	0.358579	2.73718	0.00619682	0.0311065	Distal Intergenic	-105731	4933406K04Rik
chr17	45374152	45374641	490	45.5072	0.721443	0.263573	2.73717	0.00619701	0.0311065	Distal Intergenic	41043	Cdc5l
chr10	11960506	11960860	355	23.6327	0.869211	0.317558	2.73717	0.00619702	0.0311065	Distal Intergenic	351208	Timm8a1
chr10	114553147	114553640	494	44.7077	0.759692	0.277549	2.73715	0.00619749	0.0311076	Intron (ENSMUST00000061632.7/237553 intron 6 of 18)	247724	Trhde
chr16	56006619	56007317	699	51.3379	0.638015	0.233096	2.73714	0.0061976	0.0311076	Promoter (1-2kb)	1427	Zbtb11
chr15	76003223	76004318	1096	104.532	-0.54923	0.200659	-2.73713	0.00619774	0.0311076	Exon (ENSMUST00000170153.1/105732 exon 5 of 5)	4852	Mapk15
chr1	180903699	180905164	1466	403.299	0.334074	0.122053	2.73712	0.00619792	0.0311076	Promoter (<=1kb)	0	Pycr2
chr17	94735467	94735839	373	34.3214	0.824253	0.301141	2.7371	0.00619844	0.0311093	Exon (ENSMUST00000234990.1/76781 exon 6 of 9)	14053	Mettl4
chr16	29656835	29658108	1274	100.683	0.474318	0.173293	2.73708	0.00619874	0.03111	Distal Intergenic	40210	Opa1
chr4	151145590	151146539	950	69.6168	-0.567681	0.207405	-2.73706	0.00619901	0.0311104	Intron (ENSMUST00000169423.8/100072 intron 8 of 24)	-6006	Camta1
chr1	37061041	37061371	331	20.7251	-0.987033	0.360619	-2.73705	0.00619927	0.0311109	Intron (ENSMUST00000117172.8/70853 intron 6 of 7)	25333	Vwa3b
chr11	80617811	80618518	708	47.9636	-0.676891	0.247314	-2.73697	0.0062008	0.0311176	Intron (ENSMUST00000041065.13/338367 intron 16 of 21)	-108705	C030013C21Rik
chr3	130308782	130309187	406	33.2334	-0.767544	0.280442	-2.73691	0.00620192	0.0311224	Intron (ENSMUST00000143830.2/77018 intron 2 of 19)	127298	Col25a1
chr16	4138324	4138977	654	46.2621	-0.696586	0.254519	-2.73687	0.0062027	0.0311255	Exon (ENSMUST00000023165.8/12914 exon 4 of 31)	-9703	Crebbp
chr3	21934820	21936804	1985	400.462	0.362735	0.13254	2.7368	0.00620395	0.0311309	Distal Intergenic	-139848	Tbl1xr1
chr4	129152167	129152983	817	57.3869	-0.613557	0.224191	-2.73676	0.00620483	0.0311344	Intron (ENSMUST00000106061.8/74648 intron 6 of 6)	15168	Fndc5
chr16	75667564	75668025	462	53.8023	0.628902	0.2298	2.73674	0.00620515	0.031135	Intron (ENSMUST00000232244.1/ENSMUST00000232244.1 intron 2 of 4)	74673	Rbm11
chr19	43448389	43448735	347	30.0888	-0.843271	0.308131	-2.73673	0.0062053	0.031135	Intron (ENSMUST00000223787.1/83674 intron 1 of 11)	7953	Cnnm1
chr8	91481143	91481462	320	27.9946	-0.935425	0.341811	-2.73667	0.00620645	0.0311399	Intron (ENSMUST00000069718.14/26383 intron 6 of 8)	13458	Fto
chr2	53009379	53009833	455	35.8038	0.806276	0.294621	2.73665	0.00620675	0.03114	Intron (ENSMUST00000155586.8/71409 intron 1 of 26)	135476	Prpf40a
chr4	141156441	141158114	1674	145.043	-0.440327	0.1609	-2.73665	0.00620691	0.03114	Intron (ENSMUST00000030757.9/213499 intron 1 of 9)	8519	Fbxo42
chr17	86449531	86450434	904	61.8305	-0.631099	0.230611	-2.73664	0.00620699	0.03114	Intron (ENSMUST00000097275.8/18754 intron 2 of 14)	-40128	Prkce
chr15	86015730	86016673	944	179.034	-0.486775	0.177876	-2.73659	0.00620793	0.0311438	Intron (ENSMUST00000016172.8/12614 intron 1 of 34)	17104	Celsr1
chr5	6346351	6346609	259	20.2935	1.02991	0.376353	2.73655	0.00620878	0.0311472	Distal Intergenic	529914	Zfp804b
chr15	93216232	93216691	460	49.8591	0.652097	0.238295	2.73652	0.00620936	0.0311492	Distal Intergenic	58460	Gxylt1
chr2	55228198	55228863	666	44.0038	0.726102	0.265341	2.73649	0.00620992	0.0311512	Distal Intergenic	-207107	Kcnj3
chr2	25310845	25314079	3235	269.887	-0.382526	0.13979	-2.73642	0.00621112	0.0311554	Exon (ENSMUST00000114308.9/14810 exon 3 of 20)	5016	Grin1
chr19	46510484	46512107	1624	125.899	-0.470681	0.172006	-2.73642	0.0062112	0.0311554	Promoter (2-3kb)	-2553	Trim8
chr1	132905080	132906227	1148	95.0086	-0.479231	0.175131	-2.73641	0.0062113	0.0311554	Intron (ENSMUST00000027706.3/16980 intron 1 of 1)	24725	Lrrn2
chr5	141831512	141831845	334	15.4999	1.08979	0.398258	2.7364	0.00621158	0.031156	Intron (ENSMUST00000085774.10/330222 intron 5 of 44)	-24942	Sdk1
chr6	59364267	59368148	3882	340.961	0.347325	0.126929	2.73638	0.00621199	0.0311572	Intron (ENSMUST00000051065.5/243385 intron 1 of 1)	58146	Gprin3
chr8	69549712	69549979	268	27.6287	0.861463	0.314825	2.73633	0.00621293	0.031161	Distal Intergenic	64084	Zfp868
chr14	77341221	77342516	1296	104.431	-0.516661	0.188817	-2.73631	0.00621334	0.0311622	Intron (ENSMUST00000022589.8/239188 intron 3 of 18)	29145	Enox1
chr6	33001493	33001873	381	37.908	-0.750611	0.274318	-2.73628	0.00621387	0.031164	Intron (ENSMUST00000066379.10/66075 intron 3 of 7)	58344	Chchd3
chr6	58855605	58856200	596	54.7827	0.604146	0.220794	2.73624	0.00621456	0.0311666	Exon (ENSMUST00000031823.11/73998 exon 4 of 23)	-6629	Herc3
chr7	65608016	65608349	334	25.8498	-0.888792	0.324824	-2.73622	0.0062149	0.0311674	Exon (ENSMUST00000154632.1/407810 exon 2 of 8)	25946	BC046251
chr19	45441435	45442481	1047	73.6719	-0.534656	0.195402	-2.73619	0.00621558	0.0311695	Intron (ENSMUST00000223764.1/12234 intron 1 of 2)	-3027	Btrc
chr2	7352364	7354158	1795	114.322	-0.489173	0.17878	-2.73618	0.00621567	0.0311695	Intron (ENSMUST00000002176.12/14007 intron 1 of 15)	41735	Celf2
chr1	181328028	181328451	424	35.9887	0.751847	0.27479	2.73607	0.00621771	0.0311788	Distal Intergenic	-24177	Cnih3
chr13	48655597	48656108	512	51.8062	0.64421	0.235454	2.73603	0.00621861	0.0311825	Distal Intergenic	-6890	Barx1
chr5	41124830	41125472	643	61.9061	0.720971	0.263519	2.73594	0.00622032	0.0311902	Distal Intergenic	502030	Rab28
chr5	130856254	130857655	1402	99.9449	-0.464365	0.169731	-2.73589	0.00622115	0.0311935	Distal Intergenic	407453	Caln1
chr5	23095103	23095409	307	22.0155	0.897434	0.328026	2.73586	0.00622169	0.0311953	Intron (ENSMUST00000197992.1/269629 intron 1 of 3)	-5143	Lhfpl3
chr14	5070530	5071517	988	101.685	0.546894	0.1999	2.73584	0.00622209	0.0311964	5' UTR	19901	4930555G01Rik
chr3	7010849	7011093	245	23.7175	0.982385	0.359082	2.73583	0.00622241	0.0311972	Distal Intergenic	-355576	Pkia
chr4	139064309	139069224	4916	538.946	-0.408635	0.149365	-2.73581	0.00622264	0.0311974	Intron (ENSMUST00000105802.7/15565 intron 2 of 3)	5565	Htr6
chr19	46493626	46494290	665	48.1633	-0.644411	0.235552	-2.73575	0.00622379	0.0312023	Distal Intergenic	-7412	Trim8
chr5	118600108	118601453	1346	96.0613	-0.500159	0.182824	-2.73574	0.00622407	0.0312029	Intron (ENSMUST00000201614.1/76199 intron 2 of 4)	38533	Med13l
chrX	61653067	61653439	373	38.1624	0.832192	0.304194	2.73573	0.0062243	0.0312031	Distal Intergenic	-56058	Ldoc1
chr5	77015574	77016349	776	137.567	0.447834	0.1637	2.7357	0.00622474	0.0312045	Promoter (<=1kb)	0	Thegl
chr15	90031803	90032094	292	28.2014	0.842521	0.307986	2.73558	0.00622707	0.0312153	Distal Intergenic	-189943	Syt10
chr19	35126370	35126793	424	35.3099	0.747611	0.273299	2.73551	0.00622845	0.0312213	Intron (ENSMUST00000237105.1/ENSMUST00000237105.1 intron 1 of 2)	153641	Kif20b
chr3	85206385	85207007	623	57.4972	0.590321	0.2158	2.7355	0.00622863	0.0312213	Intron (ENSMUST00000154148.7/99889 intron 3 of 9)	-110512	1700036G14Rik
chr14	52313914	52317486	3573	540.773	0.260715	0.0953106	2.73542	0.00623	0.0312273	Promoter (<=1kb)	0	Sall2
chr15	80020068	80021207	1140	83.3161	-0.553165	0.202225	-2.7354	0.00623048	0.0312289	Intron (ENSMUST00000230187.1/ENSMUST00000230187.1 intron 1 of 4)	-5091	Pdgfb
chr4	139050076	139050845	770	41.3888	-0.74104	0.270911	-2.73537	0.00623108	0.0312304	Intron (ENSMUST00000043042.9/77056 intron 13 of 15)	23944	Htr6
chr17	27440131	27440699	569	44.2188	-0.70109	0.256306	-2.73536	0.00623114	0.0312304	Intron (ENSMUST00000118489.7/268934 intron 5 of 8)	32368	Grm4
chr7	60006121	60006903	783	53.6127	-0.665357	0.24325	-2.73528	0.00623276	0.0312365	Promoter (1-2kb)	-1010	Snurf
chr4	42975703	42977210	1508	88.9221	-0.511748	0.187092	-2.73528	0.00623277	0.0312365	Intron (ENSMUST00000139127.2/67317 intron 1 of 2)	5757	1700022I11Rik
chr1	89997998	89998552	555	47.9563	-0.770755	0.281784	-2.73527	0.00623287	0.0312365	Promoter (1-2kb)	-1546	Asb18
chr11	118215794	118216241	448	33.1832	-0.857895	0.313645	-2.73524	0.0062335	0.0312387	Promoter (2-3kb)	2784	Cyth1
chr7	25424368	25424800	433	43.6479	-0.696408	0.254609	-2.7352	0.00623416	0.0312411	Intron (ENSMUST00000206436.1/654804 intron 5 of 5)	-11482	Cxcl17
chr10	118155798	118156408	611	78.2741	0.547199	0.20006	2.73518	0.00623463	0.0312427	Promoter (<=1kb)	-604	Mdm1
chr10	35694515	35694910	396	44.6451	0.72755	0.266005	2.73509	0.00623626	0.0312498	Distal Intergenic	-811904	Hs3st5
chr2	49747648	49754588	6941	640.07	0.260133	0.0951095	2.73509	0.0062364	0.0312498	Promoter (<=1kb)	0	Kif5c
chr7	4622995	4623356	362	22.5097	-1.19041	0.435242	-2.73505	0.00623714	0.0312526	Distal Intergenic	6831	Tmem86b
chr3	144231958	144232970	1013	101.509	-0.504048	0.184294	-2.73502	0.00623766	0.0312543	Distal Intergenic	-26738	Lmo4
chr5	86170980	86175648	4669	1130.38	0.300437	0.109849	2.73501	0.00623793	0.0312543	Promoter (<=1kb)	0	Uba6
chr2	26232912	26233409	498	35.1434	-0.751606	0.27481	-2.735	0.006238	0.0312543	Intron (ENSMUST00000036187.8/227638 intron 1 of 12)	4116	Qsox2
chr14	15412978	15414923	1946	141.391	0.385027	0.140778	2.73499	0.00623826	0.0312547	Intron (ENSMUST00000163937.2/218763 intron 1 of 1)	21582	Lrrc3b
chr7	110055438	110057021	1584	123.171	-0.473013	0.17295	-2.73497	0.00623865	0.0312558	3' UTR	-4196	Zfp143
chr11	119266312	119271781	5470	728.777	-0.352387	0.128848	-2.7349	0.00623984	0.0312608	Promoter (<=1kb)	0	Gaa
chr1	5602558	5603088	531	47.225	-0.72999	0.266919	-2.73487	0.0062404	0.0312628	3' UTR	6040	Oprk1
chr4	27247278	27247614	337	36.0693	-0.796711	0.29133	-2.73474	0.0062429	0.0312737	Distal Intergenic	-541829	4930548K13Rik
chr8	4413332	4413625	294	16.2025	1.10292	0.403299	2.73474	0.00624294	0.0312737	Distal Intergenic	63744	Ccl25
chr10	58379733	58386560	6828	1164.9	0.24529	0.0896961	2.73468	0.00624412	0.0312788	Intron (ENSMUST00000020078.13/110829 intron 1 of 9)	-7813	Lims1
chr5	66729324	66729593	270	20.8435	0.982975	0.359455	2.73463	0.0062451	0.0312828	Distal Intergenic	-16234	Limch1
chr13	46516203	46517853	1651	171.424	0.388603	0.142111	2.73451	0.00624726	0.0312927	Intron (ENSMUST00000021802.15/67252 intron 1 of 12)	14037	Cap2
chr6	142496371	142497028	658	57.2608	-0.671964	0.245737	-2.73448	0.00624782	0.0312947	Promoter (<=1kb)	-723	Ldhb
chr3	149128106	149128541	436	42.6099	0.7004	0.256141	2.73443	0.0062488	0.0312987	Distal Intergenic	-137551	Adgrl2
chr12	90013581	90014695	1115	146.622	-0.411991	0.150674	-2.73433	0.00625078	0.0313075	Intron (ENSMUST00000190626.6/18191 intron 14 of 18)	201098	Nrxn3
chr5	71262275	71262900	626	60.4312	0.652326	0.23857	2.73432	0.00625091	0.0313075	Distal Intergenic	-166426	Gabra2
chr6	114890176	114894033	3858	417.773	-0.359906	0.131627	-2.73429	0.0062515	0.0313096	Exon (ENSMUST00000032459.13/232334 exon 2 of 5)	-15069	Vgll4
chrX	21061658	21062421	764	100.161	0.473444	0.173152	2.73427	0.00625192	0.0313108	Promoter (<=1kb)	0	Zfp182
chr15	86851441	86853061	1621	240.758	-0.384893	0.140767	-2.73426	0.00625214	0.031311	Distal Intergenic	615936	Tbc1d22a
chr15	37991283	37993809	2527	208.812	-0.359921	0.131634	-2.73425	0.00625234	0.0313112	Promoter (<=1kb)	0	Ubr5
chr16	94854205	94854587	383	36.0255	0.77592	0.283782	2.73421	0.00625306	0.0313139	Promoter (2-3kb)	2085	Kcnj6
chr4	34958340	34958783	444	57.8243	0.588715	0.215321	2.73413	0.00625452	0.0313202	Intron (ENSMUST00000102975.9/214944 intron 3 of 3)	-46859	Platr9
chr1	89163532	89163889	358	22.1512	0.869372	0.317971	2.73412	0.00625467	0.0313202	Distal Intergenic	93079	Sh3bp4
chr12	69784867	69785936	1070	93.4563	-0.524436	0.191813	-2.7341	0.00625509	0.0313214	Intron (ENSMUST00000021377.4/71091 intron 2 of 9)	-4399	4930512B01Rik
chr7	19223027	19223526	500	28.6177	-0.910427	0.332993	-2.73407	0.00625561	0.0313232	3' UTR	-4808	Opa3
chr1	192820142	192820669	528	36.0367	-0.78704	0.287865	-2.73406	0.00625585	0.0313234	Distal Intergenic	14050	A730013G03Rik
chr2	49764087	49765149	1063	124.553	0.458974	0.167873	2.73405	0.00625602	0.0313234	Intron (ENSMUST00000028102.13/16574 intron 25 of 25)	11897	Kif5c
chr3	59203648	59204262	615	58.8433	0.601084	0.219852	2.73403	0.00625635	0.0313242	Intron (ENSMUST00000199659.4/329650 intron 15 of 43)	6620	P2ry13
chr5	43661770	43663476	1707	184.582	0.539622	0.197376	2.73398	0.00625743	0.0313288	Promoter (<=1kb)	0	Cc2d2a
chr2	179043733	179044103	371	27.1104	0.825247	0.301875	2.73374	0.00626201	0.0313508	Distal Intergenic	-370833	4930591A17Rik
chr16	8855648	8857340	1693	108.145	-0.476719	0.174388	-2.73367	0.00626321	0.0313559	3' UTR	24327	1810013L24Rik
chr11	82378502	82378986	485	59.2298	-0.608535	0.222622	-2.73349	0.00626665	0.0313723	Distal Intergenic	-9914	Tmem132e
chr15	68965235	68965606	372	30.5875	0.885868	0.32408	2.73348	0.00626683	0.0313723	Intron (ENSMUST00000022954.6/13992 intron 1 of 8)	35167	Khdrbs3
chr7	18987055	18995906	8852	1567.26	-0.409403	0.149775	-2.73346	0.00626729	0.0313737	Promoter (<=1kb)	0	Mypop
chr5	131521620	131521900	281	27.9924	-0.83441	0.30527	-2.73336	0.00626927	0.0313827	Intron (ENSMUST00000161226.8/319974 intron 6 of 18)	12497	Auts2
chr16	33178159	33179942	1784	199.459	0.370943	0.135714	2.73326	0.00627104	0.0313903	Distal Intergenic	-5129	Osbpl11
chr16	84621245	84621716	472	59.8137	0.645758	0.236259	2.73326	0.00627114	0.0313903	Distal Intergenic	-81451	Mir155hg
chr16	63104318	63104926	609	64.7221	0.651005	0.238196	2.73306	0.0062748	0.0314078	Intron (ENSMUST00000231727.1/ENSMUST00000231727.1 intron 4 of 4)	182851	Pros1
chr2	34531786	34532376	591	48.8511	0.67176	0.245793	2.73303	0.00627544	0.0314101	Intron (ENSMUST00000124443.7/227743 intron 5 of 10)	-87206	Mapkap1
chr2	157418235	157418715	481	38.893	-0.762126	0.27886	-2.73301	0.00627585	0.0314113	Promoter (<=1kb)	0	Src
chr12	99927687	99929281	1595	225.096	0.354696	0.129788	2.73288	0.00627832	0.0314228	Intron (ENSMUST00000151019.7/104884 intron 13 of 13)	12221	Tdp1
chr12	98030776	98031448	673	55.4313	-0.631218	0.230973	-2.73286	0.00627869	0.0314237	Distal Intergenic	185080	Galc
chr16	21627354	21628665	1312	130.668	-0.459532	0.168155	-2.7328	0.00627991	0.0314282	Promoter (<=1kb)	0	Vps8
chr13	11762955	11763920	966	75.9211	0.57654	0.210971	2.73279	0.00627994	0.0314282	Intron (ENSMUST00000021750.14/20191 intron 27 of 104)	8596	Ryr2
chr17	70264115	70264708	594	50.1274	-0.654344	0.239442	-2.73279	0.00628013	0.0314283	Intron (ENSMUST00000133983.7/224997 intron 2 of 13)	-160086	Dlgap1
chr9	94089897	94090108	212	19.4724	0.947312	0.346652	2.73275	0.00628087	0.0314311	Distal Intergenic	447973	Dipk2a
chr7	96285222	96285784	563	41.8129	-0.697027	0.25507	-2.73269	0.0062819	0.0314354	Intron (ENSMUST00000107162.7/23966 intron 1 of 32)	-19883	Mir6394
chr16	8849142	8853246	4105	287.347	-0.330538	0.120963	-2.73256	0.00628438	0.0314469	Intron (ENSMUST00000023150.6/69053 intron 3 of 3)	17821	1810013L24Rik
chr5	133924850	133925740	891	177.515	-0.437846	0.160234	-2.73255	0.00628464	0.0314474	Distal Intergenic	-173971	Castor2
chr10	108492089	108492482	394	29.3016	0.813136	0.297582	2.73248	0.00628598	0.0314527	Distal Intergenic	45487	Gm36283
chr18	68709984	68710372	389	38.686	0.724569	0.26517	2.73247	0.00628607	0.0314527	Distal Intergenic	-29028	Mir6356
chr1	152301323	152301696	374	35.8647	0.748176	0.273811	2.73246	0.00628637	0.0314534	Distal Intergenic	70386	Tsen15
chr3	80211115	80212121	1007	104.678	0.446237	0.163311	2.73244	0.00628668	0.031454	Exon (ENSMUST00000194077.1/ENSMUST00000194077.1 exon 2 of 3)	325185	Gask1b
chr9	41967737	41968427	691	58.6231	-0.652779	0.238901	-2.73243	0.00628699	0.0314547	3' UTR	6160	Sorl1
chr6	143105789	143106098	310	24.7477	0.883195	0.32324	2.73232	0.00628906	0.0314642	Distal Intergenic	-5648	C2cd5
chr2	12297314	12297672	359	29.2771	0.899904	0.329357	2.73231	0.00628926	0.0314643	Intron (ENSMUST00000028106.10/241226 intron 2 of 29)	-3274	E030013I19Rik
chr1	4807048	4808488	1441	311.777	0.373745	0.136789	2.73227	0.00629004	0.0314672	Promoter (<=1kb)	0	Lypla1
chr5	73339871	73341270	1400	127.191	0.447176	0.163666	2.73226	0.0062902	0.0314672	Promoter (<=1kb)	0	Ociad2
chr2	128166481	128166870	390	32.281	0.7672	0.280795	2.73224	0.00629059	0.0314683	Distal Intergenic	38350	Bcl2l11
chr9	50979223	50979785	563	32.5878	-0.799263	0.292538	-2.73217	0.00629189	0.0314739	Intron (ENSMUST00000176663.7/235344 intron 3 of 15)	29151	Sik2
chr6	38181499	38182547	1049	71.5746	-0.589847	0.215891	-2.73215	0.00629224	0.0314748	Intron (ENSMUST00000117556.7/330286 intron 5 of 19)	11875	D630045J12Rik
chr16	25238884	25239331	448	35.6062	-0.795189	0.29105	-2.73214	0.00629247	0.0314751	Distal Intergenic	-47486	Tprg
chr2	116405845	116406546	702	59.3073	-0.614601	0.224962	-2.73202	0.00629481	0.0314859	Distal Intergenic	-329749	2810405F15Rik
chr2	80090311	80090702	392	26.8613	-0.882866	0.323159	-2.73198	0.00629541	0.031488	Intron (ENSMUST00000102655.9/18573 intron 1 of 14)	38132	Pde1a
chr17	79844939	79846288	1350	106.054	0.454274	0.166283	2.73193	0.00629639	0.031492	Distal Intergenic	6467	Atl2
chrX	6091703	6092638	936	88.823	0.541842	0.198338	2.73191	0.00629686	0.0314933	Exon (ENSMUST00000181123.1/ENSMUST00000181123.1 exon 1 of 2)	-8284	Ezhip
chr9	108799151	108800784	1634	105.792	-0.465242	0.1703	-2.7319	0.00629701	0.0314933	Promoter (<=1kb)	964	Ip6k2
chr7	44332330	44333639	1310	76.9546	-0.556183	0.203594	-2.73183	0.00629842	0.0314995	Promoter (2-3kb)	-2377	Shank1
chr11	53473272	53481988	8717	1068.91	-0.249874	0.0914687	-2.7318	0.00629894	0.0315011	Promoter (<=1kb)	0	Sowaha
chr16	64849230	64853684	4455	1023.32	0.31134	0.113969	2.73179	0.00629914	0.0315011	Promoter (<=1kb)	0	Cggbp1
chr14	86198872	86199296	425	62.4656	-0.628356	0.230017	-2.73178	0.00629937	0.0315011	Distal Intergenic	-46674	4930529K09Rik
chr2	6846569	6851124	4556	443.383	-0.28071	0.102757	-2.73177	0.00629944	0.0315011	Intron (ENSMUST00000002176.12/14007 intron 3 of 15)	20848	Celf2
chr4	129971967	129972521	555	43.7395	-0.712067	0.26068	-2.73157	0.00630329	0.0315195	Distal Intergenic	11159	1700003M07Rik
chr7	133782602	133783410	809	56.9051	-0.680029	0.248955	-2.73154	0.00630392	0.0315217	Promoter (<=1kb)	0	Dhx32
chr11	97912960	97915065	2106	220.219	-0.453337	0.165964	-2.73153	0.00630412	0.0315218	Distal Intergenic	-28806	Fbxo47
chr15	8011068	8013631	2564	252.125	0.33291	0.121877	2.73151	0.00630446	0.0315219	Intron (ENSMUST00000045766.7/545085 intron 9 of 17)	85560	Wdr70
chr4	53478353	53479341	989	81.9036	0.519264	0.190102	2.7315	0.00630462	0.0315219	Intron (ENSMUST00000107646.8/100434 intron 1 of 12)	37669	Slc44a1
chr14	13770452	13771583	1132	111.253	0.47623	0.174347	2.7315	0.00630466	0.0315219	Distal Intergenic	99576	Sntn
chr18	48773074	48773403	330	26.4684	0.879176	0.32187	2.73146	0.00630545	0.0315243	Distal Intergenic	727739	Eno1b
chr11	104558032	104559228	1197	102.304	0.586496	0.214719	2.73146	0.00630552	0.0315243	Promoter (<=1kb)	-255	Gm11665
chr10	96371105	96371658	554	37.3016	0.776944	0.284444	2.73145	0.00630567	0.0315243	Distal Intergenic	144898	4930459C07Rik
chr13	23792419	23792912	494	66.8399	0.592829	0.217043	2.73139	0.0063068	0.0315288	Distal Intergenic	9878	Trim38
chr4	41778443	41779095	653	49.3172	-0.725169	0.265495	-2.73138	0.00630692	0.0315288	Distal Intergenic	-4196	Ccl27a
chr2	146633617	146634057	441	51.7922	0.651337	0.23848	2.7312	0.00631049	0.0315457	Distal Intergenic	90686	4933406D12Rik
chr14	70551751	70555704	3954	330.46	0.349775	0.128069	2.73114	0.00631159	0.0315504	Promoter (<=1kb)	0	Hr
chr8	71737002	71737313	312	20.995	0.894944	0.327686	2.7311	0.00631234	0.0315532	Distal Intergenic	-11286	Fcho1
chr2	80073558	80074958	1401	109.17	0.435107	0.159323	2.73097	0.00631488	0.031565	Intron (ENSMUST00000102655.9/18573 intron 1 of 14)	-34529	Pde1a
chr7	124990638	124991217	580	78.5443	-0.536935	0.196611	-2.73095	0.00631523	0.0315659	Distal Intergenic	-281703	3100003L05Rik
chr9	45935340	45938097	2758	248.102	-0.379666	0.139028	-2.73085	0.00631715	0.0315746	Promoter (<=1kb)	0	Tagln
chr19	27982462	27984140	1679	136.451	-0.452333	0.165639	-2.73083	0.00631754	0.0315757	Promoter (<=1kb)	0	Rfx3
chr5	66531913	66533418	1506	167.036	-0.390012	0.142821	-2.73078	0.00631841	0.0315791	Exon (ENSMUST00000202051.1/ENSMUST00000202051.1 exon 1 of 1)	13539	Apbb2
chr1	23642686	23643151	466	37.4677	-0.788686	0.288818	-2.73074	0.0063193	0.0315827	Distal Intergenic	68099	Gm28822
chr11	110416723	110417148	426	38.1451	0.744716	0.27272	2.7307	0.00631998	0.0315852	Intron (ENSMUST00000020949.11/26399 intron 1 of 11)	17464	Map2k6
chr18	78031705	78032574	870	83.713	0.508071	0.186061	2.73067	0.00632055	0.0315872	Promoter (1-2kb)	1516	Epg5
chr2	158750472	158751488	1017	58.2856	-0.63068	0.230963	-2.73066	0.00632076	0.0315873	Exon (ENSMUST00000129902.1/228852 exon 7 of 11)	-16605	Fam83d
chr6	126665979	126666562	584	58.3679	0.585384	0.214377	2.73062	0.00632147	0.03159	Distal Intergenic	-19595	Kcna1
chr7	25272541	25285452	12912	2375.29	-0.535163	0.195987	-2.7306	0.00632189	0.0315912	Promoter (<=1kb)	0	Cic
chr1	131712379	131712914	536	74.0941	0.54523	0.199676	2.73057	0.00632249	0.0315933	3' UTR	15741	Rab7b
chr9	77159960	77161768	1809	166.622	-0.4771	0.17473	-2.7305	0.00632377	0.0315984	Intron (ENSMUST00000185144.7/69642 intron 10 of 10)	-21258	Mlip
chr6	118700500	118701812	1313	133.8	-0.423301	0.155027	-2.73049	0.00632398	0.0315984	Intron (ENSMUST00000186889.6/12288 intron 11 of 46)	56162	Cacna1c
chr4	32352625	32353409	785	68.7198	0.591419	0.216598	2.73049	0.00632403	0.0315984	Intron (ENSMUST00000108180.8/12014 intron 2 of 6)	-64026	Bach2
chr2	131560601	131560883	283	21.2036	0.989224	0.362294	2.73045	0.00632484	0.0316015	Promoter (1-2kb)	1400	Adra1d
chr11	13584762	13585235	474	39.1424	0.685212	0.250956	2.73041	0.00632555	0.0316035	Distal Intergenic	593806	4930554G24Rik
chr5	67660544	67661394	851	85.3124	0.513079	0.187913	2.73041	0.00632559	0.0316035	Promoter (<=1kb)	-510	Atp8a1
chr5	119480806	119481158	353	27.7889	0.7721	0.282779	2.7304	0.00632578	0.0316036	Distal Intergenic	89604	NA
chr3	127154465	127165769	11305	1592.78	0.261393	0.0957364	2.73034	0.00632692	0.0316084	Promoter (<=1kb)	0	Gm16958
chr7	46394944	46395305	362	17.9028	-1.12505	0.412076	-2.73021	0.00632931	0.0316194	Promoter (1-2kb)	-1192	Kcnc1
chr5	73400967	73402123	1157	119.813	0.447303	0.163836	2.73019	0.00632972	0.0316206	Distal Intergenic	-3952	Cwh43
chr10	40448333	40448938	606	57.4149	0.562581	0.206062	2.73016	0.00633041	0.0316232	Intron (ENSMUST00000216736.1/78334 intron 4 of 11)	98807	Cdk19
chr12	52236893	52237097	205	19.7573	-0.950286	0.348071	-2.73015	0.0063306	0.0316233	Intron (ENSMUST00000040090.15/76826 intron 6 of 10)	60806	Nubpl
chr9	58328688	58329969	1282	104.978	-0.505405	0.185121	-2.73013	0.00633098	0.0316242	Distal Intergenic	-15502	Loxl1
chr3	75009577	75010129	553	65.813	0.63012	0.230807	2.73008	0.00633194	0.0316282	Distal Intergenic	133574	Zbbx
chr2	69887154	69887508	355	28.1265	0.858327	0.314406	2.72999	0.0063336	0.0316355	Promoter (1-2kb)	-1539	Mettl5
chr1	151824688	151825389	702	53.668	0.610003	0.223447	2.72997	0.00633403	0.0316364	Distal Intergenic	69228	Edem3
chr17	30378342	30379007	666	47.0654	-0.659237	0.241482	-2.72996	0.00633412	0.0316364	Intron (ENSMUST00000168787.7/224671 intron 6 of 10)	17026	Gm6402
chr11	115067632	115068416	785	49.3165	-1.41915	0.519847	-2.72994	0.00633454	0.0316376	Distal Intergenic	-5455	Cd300e
chr10	30745840	30747894	2055	170.728	0.424577	0.155526	2.72993	0.00633473	0.0316376	Intron (ENSMUST00000215740.1/211329 intron 1 of 14)	-23135	Ncoa7
chr2	166422964	166423525	562	41.87	-0.729947	0.267392	-2.72987	0.00633584	0.0316423	Distal Intergenic	-23926	5031425F14Rik
chr18	69575359	69577006	1648	130.06	0.52002	0.190497	2.72981	0.00633706	0.0316475	Intron (ENSMUST00000066717.11/21413 intron 9 of 20)	12024	Tcf4
chr18	68193221	68198757	5537	687.284	0.25307	0.0927071	2.72978	0.00633762	0.0316495	Intron (ENSMUST00000063775.4/52662 intron 3 of 5)	-29310	Ldlrad4
chr1	158382877	158383612	736	55.0312	0.613369	0.224696	2.72977	0.0063379	0.03165	Intron (ENSMUST00000193042.5/11899 intron 1 of 22)	20327	Astn1
chr2	143982775	143983115	341	28.4249	0.848942	0.311	2.72972	0.00633887	0.0316533	Promoter (<=1kb)	50	Rrbp1
chr16	26615949	26616780	832	65.7441	-1.17982	0.432215	-2.72971	0.00633892	0.0316533	Intron (ENSMUST00000096129.8/16180 intron 1 of 10)	-7376	Il1rap
chr4	152310946	152314502	3557	297.474	-0.379463	0.139013	-2.7297	0.00633918	0.0316537	Promoter (<=1kb)	0	Rnf207
chr1	172528663	172529265	603	79.7818	0.543783	0.199211	2.72969	0.00633949	0.0316543	Promoter (2-3kb)	2253	Cfap45
chr1	187250843	187251211	369	28.371	0.814742	0.298476	2.72967	0.00633978	0.0316549	Intron (ENSMUST00000160481.7/67769 intron 5 of 10)	24663	Gpatch2
chr11	86963544	86964721	1178	81.7812	-0.589055	0.215803	-2.72959	0.00634126	0.0316607	Intron (ENSMUST00000018571.4/77864 intron 2 of 4)	7303	Ypel2
chr6	139874123	139875061	939	111.595	0.508245	0.186199	2.72958	0.00634143	0.0316607	Intron (ENSMUST00000111868.9/18705 intron 15 of 23)	30475	Pik3c2g
chr3	157341434	157342079	646	90.2419	-0.539529	0.19766	-2.72958	0.00634146	0.0316607	Distal Intergenic	192011	4930592C13Rik
chr5	57326259	57326832	574	55.3276	-0.674968	0.247281	-2.72956	0.00634182	0.0316616	Distal Intergenic	391088	4932441J04Rik
chr10	5381400	5381961	562	51.1151	0.603419	0.221075	2.72948	0.00634352	0.0316692	Intron (ENSMUST00000215295.1/64009 intron 13 of 145)	-12914	Syne1
chr9	31710243	31710577	335	25.9085	-0.921294	0.337539	-2.72944	0.00634419	0.0316716	Distal Intergenic	202885	Barx2
chr15	84230841	84232604	1764	172.184	0.45677	0.16735	2.72943	0.00634448	0.0316722	Promoter (<=1kb)	0	Parvb
chr2	125800424	125801564	1141	97.0059	-0.904371	0.331345	-2.7294	0.00634503	0.031674	Distal Intergenic	-17554	Secisbp2l
chr11	75845459	75847107	1649	139.771	-0.48806	0.178841	-2.72902	0.00635223	0.0317091	Intron (ENSMUST00000121287.7/380714 intron 6 of 8)	-49410	Doc2b
chr14	63786711	63788073	1363	154.883	-0.443283	0.162434	-2.729	0.00635265	0.0317103	Intron (ENSMUST00000119973.2/219149 intron 1 of 2)	-6946	Xkr6
chr1	11566667	11567268	602	47.786	0.680953	0.249528	2.72897	0.0063533	0.0317127	Intron (ENSMUST00000171690.8/320492 intron 5 of 7)	-12038	A830018L16Rik
chr3	80463075	80463772	698	52.3522	-0.703113	0.257651	-2.72894	0.00635379	0.0317142	Distal Intergenic	338807	Gria2
chr1	12706359	12707156	798	64.5709	0.619165	0.226892	2.7289	0.00635461	0.0317166	Intron (ENSMUST00000177608.7/240725 intron 1 of 21)	-11303	Sulf1
chr12	100075049	100075272	224	15.0717	-1.15522	0.423327	-2.7289	0.00635461	0.0317166	Distal Intergenic	-34882	Psmc1
chr4	134516150	134518601	2452	354.374	-0.390678	0.143166	-2.72885	0.00635553	0.0317196	Intron (ENSMUST00000105866.2/69885 intron 1 of 2)	5151	Aunip
chr10	83063925	83068627	4703	401.523	-0.337773	0.123779	-2.72884	0.00635566	0.0317196	Intron (ENSMUST00000040110.7/58250 intron 1 of 2)	78427	Chst11
chr11	81802675	81803152	478	34.814	0.746487	0.273555	2.72883	0.00635587	0.0317196	Intron (ENSMUST00000066197.6/11418 intron 1 of 9)	-57521	5530401A14Rik
chr16	39445130	39446530	1401	193.328	-0.401089	0.146982	-2.72883	0.00635594	0.0317196	Distal Intergenic	-256224	Gm36742
chr4	131355541	131355830	290	19.3212	0.964525	0.35346	2.72881	0.00635633	0.0317207	Distal Intergenic	-345067	A930031H19Rik
chr11	118550211	118551946	1736	121.649	-0.435562	0.159618	-2.72878	0.0063569	0.0317226	Intron (ENSMUST00000117731.7/52897 intron 3 of 13)	17964	Rbfox3
chr7	142901877	142902346	470	33.104	-0.846093	0.310064	-2.72877	0.00635707	0.0317226	Promoter (1-2kb)	-1863	Th
chr17	34187046	34187932	887	167.284	-0.447801	0.164106	-2.72874	0.00635778	0.0317252	Promoter (<=1kb)	0	Psmb9
chr18	8972640	8973682	1043	100.659	0.537797	0.197089	2.7287	0.00635849	0.0317279	Distal Intergenic	-238481	Fzd8
chr3	142775014	142775724	711	57.0136	0.649775	0.238131	2.72865	0.00635946	0.0317319	Intron (ENSMUST00000029938.9/229906 intron 2 of 6)	9969	Gtf2b
chr17	75707687	75708392	706	65.592	0.577062	0.211483	2.72864	0.00635965	0.031732	Distal Intergenic	-152631	Gm4710
chr6	100642702	100643521	820	81.8584	0.559495	0.205049	2.72859	0.00636051	0.0317353	Intron (ENSMUST00000113312.8/72171 intron 6 of 10)	27612	Shq1
chr6	52505772	52506175	404	28.7359	0.929674	0.340725	2.72852	0.00636191	0.0317415	Distal Intergenic	13321	1700094M24Rik
chr7	5078707	5079524	818	48.6179	-0.673436	0.246823	-2.72842	0.00636389	0.0317504	Promoter (<=1kb)	-711	Epn1
chr15	69246207	69246839	633	64.9812	0.564746	0.206988	2.7284	0.00636415	0.0317509	Distal Intergenic	-23694	4930504C09Rik
chr6	92724249	92724885	637	68.1578	-0.576783	0.211402	-2.72837	0.00636472	0.0317528	Distal Intergenic	-18094	Prickle2
chr13	115006058	115006655	598	30.9323	0.789851	0.289498	2.72834	0.0063653	0.0317541	Intron (ENSMUST00000061673.8/109700 intron 9 of 28)	-73958	Itga2
chr2	149350205	149350665	461	54.8981	0.620714	0.227506	2.72834	0.00636535	0.0317541	Distal Intergenic	-54392	Cst10
chr6	114068205	114069292	1088	138.663	-0.448397	0.16435	-2.7283	0.00636608	0.0317569	Distal Intergenic	-25592	Atp2b2
chr15	22416786	22417639	854	97.8333	0.540291	0.198039	2.7282	0.00636811	0.0317662	Distal Intergenic	-131383	Cdh18
chr8	41371647	41378309	6663	961.153	0.259271	0.0950377	2.72809	0.00637026	0.0317757	Promoter (<=1kb)	0	Asah1
chrX	135601277	135602039	763	92.6842	0.548015	0.200879	2.72808	0.00637038	0.0317757	Promoter (2-3kb)	-2500	Nxf7
chr5	21217465	21218223	759	116.83	-0.449931	0.164929	-2.72802	0.00637151	0.031779	Exon (ENSMUST00000197522.4/212167 exon 6 of 19)	31152	Gsap
chr13	96140866	96141296	431	31.4167	0.769624	0.282118	2.72802	0.00637153	0.031779	Distal Intergenic	-8289	Sv2c
chr7	100815088	100819316	4229	430.726	-0.34556	0.126671	-2.72801	0.00637168	0.031779	Exon (ENSMUST00000107042.8/319604 exon 4 of 9)	28713	Fam168a
chr9	24315828	24316239	412	37.3692	0.797945	0.292501	2.728	0.00637187	0.031779	3' UTR	15494	Npsr1
chr4	149372822	149373288	467	24.6584	-0.911135	0.333994	-2.72799	0.00637206	0.031779	Exon (ENSMUST00000103212.9/63958 exon 7 of 27)	14374	Ube4b
chr17	5932623	5934437	1815	168.505	-0.407867	0.149512	-2.72799	0.00637211	0.031779	Distal Intergenic	-6843	Synj2
chr14	12151849	12152507	659	102.302	0.489045	0.179271	2.72796	0.00637273	0.0317812	Promoter (1-2kb)	-1476	Ptprg
chr1	193367501	193370948	3448	586.63	0.283871	0.10406	2.72795	0.00637294	0.0317814	Promoter (<=1kb)	0	Camk1g
chr8	123370296	123377142	6847	1386.48	-0.31548	0.115648	-2.72792	0.00637341	0.0317828	Promoter (<=1kb)	0	Tcf25
chr1	189054723	189055587	865	109.425	0.450904	0.165296	2.72786	0.00637459	0.0317878	Distal Intergenic	-46882	Kctd3
chr9	77254492	77254991	500	37.6009	0.749498	0.274759	2.72784	0.00637503	0.0317885	Promoter (2-3kb)	-2617	Mlip
chr11	98852464	98856827	4364	310.389	-0.390419	0.143124	-2.72784	0.00637508	0.0317885	Promoter (2-3kb)	2132	Rapgefl1
chr8	35642589	35643680	1092	99.5385	0.456474	0.167341	2.72781	0.00637569	0.0317905	Intron (ENSMUST00000037666.5/52065 intron 1 of 2)	35312	Mfhas1
chr16	8992770	8994915	2146	401.17	-0.371127	0.136054	-2.7278	0.00637585	0.0317905	Distal Intergenic	161449	1810013L24Rik
chr4	129995938	129997039	1102	90.6901	-0.563006	0.206398	-2.72777	0.00637649	0.0317928	Intron (ENSMUST00000120204.7/230775 intron 2 of 27)	3869	Adgrb2
chr14	121631770	121632325	556	42.0198	0.629996	0.230958	2.72775	0.00637683	0.0317928	Intron (ENSMUST00000212376.2/105445 intron 15 of 54)	-26526	Dock9
chr11	102879033	102885292	6260	821.356	-0.337862	0.123861	-2.72775	0.00637683	0.0317928	Promoter (<=1kb)	0	Eftud2
chr18	25575846	25579078	3233	330.036	0.29935	0.109744	2.72771	0.00637763	0.0317956	Intron (ENSMUST00000115816.2/108013 intron 2 of 12)	-74607	Celf4
chr7	138900887	138901104	218	15.3963	-1.24163	0.455192	-2.7277	0.00637774	0.0317956	Promoter (2-3kb)	-2611	Bnip3
chr12	12770822	12771253	432	30.1254	-0.919551	0.337118	-2.72768	0.00637813	0.0317966	Distal Intergenic	169363	Mycn
chr9	69141748	69142434	687	47.4736	-1.30311	0.477742	-2.72764	0.00637896	0.0317998	Intron (ENSMUST00000034766.13/19883 intron 1 of 10)	-53107	Rora
chr17	34618192	34620008	1817	154.225	-0.465602	0.170703	-2.72755	0.00638058	0.031807	Promoter (2-3kb)	-2221	Egfl8
chr3	70159750	70160257	508	40.8354	-0.864749	0.31705	-2.72748	0.00638198	0.0318131	Distal Intergenic	152137	Otol1
chr10	94851218	94852002	785	55.4224	-0.671468	0.24619	-2.72744	0.00638278	0.0318162	Intron (ENSMUST00000099337.4/54712 intron 10 of 30)	-7410	Plxnc1
chr15	95513071	95513666	596	45.2751	0.680033	0.249331	2.72743	0.00638302	0.0318165	Intron (ENSMUST00000229933.1/54003 intron 3 of 20)	14512	Nell2
chr5	114576762	114579110	2349	170.563	-0.397996	0.145924	-2.72741	0.0063833	0.031817	Intron (ENSMUST00000043650.7/433940 intron 1 of 2)	8745	Fam222a
chr1	83882563	83882904	342	29.8093	-0.899495	0.329811	-2.7273	0.00638546	0.0318269	Intron (ENSMUST00000189405.6/ENSMUST00000189405.6 intron 1 of 4)	170349	Pid1
chr18	84850069	84853118	3050	890.034	0.310245	0.113758	2.72724	0.00638674	0.0318324	Promoter (<=1kb)	0	Cyb5a
chr4	59804843	59808498	3656	565.179	0.306266	0.1123	2.72722	0.00638703	0.0318329	Promoter (<=1kb)	0	Snx30
chr3	29183023	29184726	1704	134.598	0.464887	0.170463	2.7272	0.00638748	0.0318343	Intron (ENSMUST00000146943.7/75740 intron 4 of 5)	100252	Egfem1
chr14	28941323	28942602	1280	93.2056	-0.49368	0.181027	-2.72711	0.00638923	0.0318421	Intron (ENSMUST00000022567.8/12294 intron 35 of 37)	26811	Cacna2d3
chr15	45178268	45178697	430	49.4024	0.690119	0.253064	2.72706	0.00639016	0.0318452	Distal Intergenic	-63348	Kcnv1
chrX	166788872	166789467	596	68.0049	0.623175	0.228516	2.72705	0.00639026	0.0318452	Distal Intergenic	126847	Gm1720
chr7	99908651	99909135	485	36.8196	-0.798745	0.292897	-2.72705	0.00639038	0.0318452	Promoter (2-3kb)	2489	Xrra1
chr6	33863966	33864898	933	103.726	-0.470118	0.172401	-2.72689	0.00639343	0.0318595	Promoter (1-2kb)	1866	Exoc4
chr13	19132989	19134773	1785	155.054	0.431441	0.15822	2.72684	0.00639443	0.0318636	Intron (ENSMUST00000003345.9/218038 intron 17 of 20)	13200	Amph
chr13	45898445	45898878	434	34.4525	-0.798427	0.29281	-2.72677	0.00639575	0.0318688	Intron (ENSMUST00000091628.10/20238 intron 2 of 7)	-26157	Atxn1
chr5	116900914	116901258	345	30.3202	-0.819223	0.300439	-2.72676	0.00639602	0.0318688	Distal Intergenic	197553	Suds3
chr13	55572775	55574926	2152	152.887	-0.462891	0.169759	-2.72675	0.00639615	0.0318688	Promoter (<=1kb)	0	Tmed9
chr11	118518560	118519414	855	50.0158	-0.685828	0.251519	-2.72675	0.00639618	0.0318688	Intron (ENSMUST00000117731.7/52897 intron 3 of 13)	-11207	Rbfox3
chr18	50765458	50766013	556	36.0247	0.804516	0.295048	2.72673	0.00639651	0.0318695	Distal Intergenic	-196734	Pudp
chr16	72294830	72295273	444	39.1672	-0.716767	0.262869	-2.72671	0.00639698	0.031871	Distal Intergenic	-13033	Robo1
chr18	10737647	10738114	468	31.8523	0.829557	0.304243	2.72663	0.00639846	0.0318774	Intron (ENSMUST00000052838.10/225164 intron 1 of 20)	11123	Mib1
chr3	74943816	74945493	1678	284.08	0.435042	0.159554	2.72661	0.00639889	0.0318787	Distal Intergenic	198210	Zbbx
chr8	116920599	116922867	2269	764.74	0.304199	0.111569	2.72657	0.00639966	0.031881	Promoter (<=1kb)	0	Cmc2
chr5	125262502	125263113	612	53.0097	0.627701	0.230217	2.72657	0.0063997	0.031881	Intron (ENSMUST00000198586.1/ENSMUST00000198586.1 intron 1 of 3)	21046	Scarb1
chr8	17227974	17228460	487	41.2745	-0.706711	0.259196	-2.72655	0.00640008	0.031882	Intron (ENSMUST00000082104.6/94109 intron 1 of 69)	306821	Csmd1
chr11	89604465	89605097	633	64.7939	0.551312	0.202206	2.72649	0.00640124	0.0318869	Intron (ENSMUST00000238273.2/382543 intron 4 of 21)	-65909	Ankfn1
chr13	110198732	110199252	521	37.6309	0.71274	0.26143	2.72632	0.00640456	0.0319025	Intron (ENSMUST00000167824.2/67295 intron 2 of 4)	80898	Rab3c
chr15	76977058	76977468	411	24.3443	-1.06973	0.392374	-2.7263	0.00640485	0.0319031	Distal Intergenic	28309	1110038F14Rik
chr7	102025798	102026142	345	32.2558	-0.794406	0.291389	-2.72628	0.00640532	0.0319045	Promoter (1-2kb)	-1329	Rnf121
chr3	103278364	103281464	3101	800.796	0.296168	0.108635	2.72626	0.00640556	0.0319048	Promoter (<=1kb)	0	Trim33
chr2	54919432	54919763	332	29.5583	-0.851283	0.312257	-2.72623	0.00640629	0.0319076	Intron (ENSMUST00000112636.7/271786 intron 7 of 11)	402892	Galnt13
chr2	49221813	49222629	817	68.4465	-0.57122	0.209529	-2.72622	0.00640652	0.0319078	Intron (ENSMUST00000112745.7/109241 intron 6 of 10)	-23340	Mbd5
chr8	66282030	66282603	574	47.119	-0.649908	0.238394	-2.72619	0.00640699	0.0319093	Intron (ENSMUST00000152320.7/72925 intron 5 of 8)	-103691	Marchf1
chr5	72855501	72856443	943	138.413	-0.4131	0.151531	-2.72617	0.00640738	0.0319103	Intron (ENSMUST00000071944.12/21682 intron 1 of 18)	-11052	Tec
chr8	42902938	42903342	405	40.8355	-0.823932	0.302243	-2.72605	0.00640964	0.0319207	Distal Intergenic	233251	Triml1
chr13	54112559	54113182	624	44.8391	-0.728114	0.267108	-2.72592	0.0064123	0.031933	Distal Intergenic	40690	Sfxn1
chr6	148600705	148601459	755	64.7307	-0.638328	0.234176	-2.72584	0.00641372	0.031939	Distal Intergenic	8274	Gm6313
chr2	97435481	97436146	666	58.319	0.578636	0.212278	2.72584	0.00641384	0.031939	Intron (ENSMUST00000135431.7/241568 intron 5 of 6)	-31511	Lrrc4c
chr19	48346677	48346967	291	24.9372	-0.964839	0.353966	-2.7258	0.00641462	0.0319419	Intron (ENSMUST00000078880.5/66673 intron 1 of 26)	-82993	Sorcs3
chr1	24250484	24251229	746	71.2689	0.641398	0.235307	2.72579	0.00641487	0.0319423	Intron (ENSMUST00000054588.14/12839 intron 37 of 37)	20967	Col9a1
chr6	23963762	23964248	487	42.8269	0.737069	0.270409	2.72575	0.00641553	0.0319447	Distal Intergenic	5812	Tas2r118
chr14	64664058	64664389	332	29.9727	-0.861822	0.316179	-2.72574	0.00641578	0.031945	Intron (ENSMUST00000224126.1/16554 intron 1 of 7)	11456	Kif13b
chr11	87618549	87618960	412	31.6199	-0.813388	0.298416	-2.72568	0.00641689	0.0319496	Promoter (1-2kb)	1385	Hsf5
chr8	11906174	11906638	465	44.9049	-0.66928	0.245549	-2.72565	0.00641742	0.0319514	Distal Intergenic	64113	Tex29
chr7	119186324	119186701	378	35.2385	0.860412	0.315675	2.72563	0.00641791	0.031953	Promoter (1-2kb)	-1721	Gpr139
chr2	3217992	3219884	1893	208.767	0.364679	0.133799	2.72557	0.00641905	0.0319578	Intron (ENSMUST00000072955.11/269233 intron 5 of 7)	-64328	Nmt2
chr18	35085239	35085798	560	39.9083	0.705713	0.258924	2.72556	0.00641932	0.0319582	Intron (ENSMUST00000237091.1/ENSMUST00000237091.1 intron 3 of 3)	-33061	Ctnna1
chr7	45047398	45057979	10582	1949.62	-0.550924	0.202139	-2.72547	0.00642103	0.0319658	Promoter (<=1kb)	0	Prr12
chr19	7454551	7454983	433	33.0848	-0.846908	0.310743	-2.72543	0.00642181	0.0319688	Intron (ENSMUST00000088169.6/20168 intron 1 of 6)	28219	Rtn3
chr6	108486155	108487100	946	70.8624	-0.565632	0.20754	-2.72541	0.00642221	0.0319694	Promoter (2-3kb)	-2643	Mir7661
chr17	56233407	56234804	1398	204.188	0.360318	0.132207	2.7254	0.00642228	0.0319694	Distal Intergenic	-6912	A230051N06Rik
chr6	107513683	107514088	406	31.135	0.742092	0.272299	2.72528	0.00642462	0.0319801	Distal Intergenic	-15680	Lrrn1
chr14	77007473	77010241	2769	314.814	-0.312209	0.114561	-2.72527	0.00642492	0.0319804	Distal Intergenic	25840	Lacc1
chr14	8079660	8081246	1587	376.057	0.364836	0.133872	2.72526	0.00642504	0.0319804	Promoter (<=1kb)	0	Rpp14
chr10	32793103	32793519	417	30.726	0.835384	0.306539	2.72522	0.00642595	0.0319836	Intron (ENSMUST00000191234.6/432450 intron 1 of 6)	96177	Nkain2
chr2	24611493	24612419	927	73.6251	-0.651043	0.238896	-2.72521	0.00642604	0.0319836	Intron (ENSMUST00000070864.13/12287 intron 41 of 45)	-3959	Cacna1b
chr2	142967219	142967634	416	59.3204	0.606095	0.22241	2.72512	0.00642778	0.0319914	Distal Intergenic	64254	Kif16bos
chr4	107018899	107019466	568	52.6899	0.619823	0.22745	2.7251	0.00642828	0.031993	Exon (ENSMUST00000129617.1/ENSMUST00000129617.1 exon 3 of 4)	-8727	Ssbp3
chr7	135198388	135199116	729	99.1717	-0.567279	0.20817	-2.72508	0.00642857	0.0319935	Promoter (2-3kb)	-2386	1700120G07Rik
chr16	18105000	18105356	357	24.1685	-0.997667	0.36611	-2.72505	0.00642922	0.0319959	Distal Intergenic	-14797	Prodh
chr8	126894724	126895629	906	115.004	0.487705	0.178975	2.72498	0.00643046	0.0320011	Intron (ENSMUST00000212639.1/ENSMUST00000212639.1 intron 1 of 4)	50211	Tomm20
chr12	64641037	64641445	409	46.875	0.665003	0.244044	2.72493	0.00643153	0.0320049	Distal Intergenic	-166347	Fscb
chr5	121218443	121223749	5307	613.223	-0.324005	0.118904	-2.72493	0.00643157	0.0320049	Promoter (<=1kb)	0	Hectd4
chr8	55725818	55726396	579	32.0527	0.887743	0.325794	2.72486	0.00643292	0.0320103	Distal Intergenic	180552	Adam29
chr4	59880769	59881101	333	30.2073	-0.876101	0.321522	-2.72485	0.006433	0.0320103	Intron (ENSMUST00000030080.6/209131 intron 4 of 8)	-3593	Snx30
chr12	112190828	112191180	353	25.997	-0.863545	0.316917	-2.72483	0.00643349	0.0320118	Distal Intergenic	11674	Kif26a
chr12	89572768	89573234	467	37.3664	0.782244	0.287085	2.72478	0.00643443	0.0320149	Intron (ENSMUST00000190626.6/18191 intron 13 of 18)	-239174	Nrxn3
chr1	159847206	159847625	420	36.8802	-0.781377	0.286767	-2.72478	0.00643448	0.0320149	Promoter (2-3kb)	-2772	Tnr
chr5	135695216	135695857	642	49.3669	-0.685894	0.25173	-2.72472	0.00643555	0.0320194	Intron (ENSMUST00000153500.7/18984 intron 1 of 7)	6058	Por
chr11	28397139	28397536	398	32.4878	0.800466	0.293784	2.72468	0.00643643	0.0320212	Intron (ENSMUST00000093253.9/216613 intron 3 of 4)	36574	Ccdc85a
chr17	24653774	24654476	703	80.2802	-0.555886	0.204019	-2.72468	0.00643648	0.0320212	Distal Intergenic	-3447	Slc9a3r2
chr18	44394771	44395166	396	29.1429	0.828015	0.303896	2.72467	0.0064366	0.0320212	Intron (ENSMUST00000202306.1/70640 intron 1 of 1)	14244	Dcp2
chr4	34922138	34922631	494	51.788	0.608043	0.223163	2.72466	0.00643681	0.0320212	Distal Intergenic	-10657	Platr9
chr9	50912145	50912479	335	25.107	0.895499	0.328665	2.72466	0.00643683	0.0320212	Intron (ENSMUST00000176663.7/235344 intron 8 of 15)	34060	Ppp2r1b
chr4	152183498	152186631	3134	227.649	-0.457037	0.167748	-2.72454	0.00643907	0.0320315	Promoter (<=1kb)	0	Acot7
chr9	108562343	108583271	20929	2920.78	-0.328639	0.120627	-2.72442	0.00644137	0.0320415	Promoter (<=1kb)	0	Impdh2
chr2	166625153	166625581	429	38.9626	-0.734924	0.269754	-2.72442	0.00644143	0.0320415	Intron (ENSMUST00000036719.11/277360 intron 5 of 39)	13387	Prex1
chr3	3751539	3752016	478	48.6494	0.73359	0.269269	2.72437	0.00644238	0.0320446	Distal Intergenic	117389	Hnf4g
chr12	87051088	87053923	2836	405.708	-0.296227	0.108732	-2.72437	0.00644242	0.0320446	5' UTR	12649	Tmem63c
chr5	125004960	125005518	559	34.0383	-0.863565	0.316981	-2.72435	0.00644287	0.032046	Promoter (1-2kb)	1485	Rflna
chr9	83515015	83515969	955	75.6084	-0.606045	0.222457	-2.72433	0.00644323	0.0320468	Distal Intergenic	-32358	Sh3bgrl2
chr5	34221216	34222172	957	65.6741	-0.54446	0.199871	-2.72405	0.00644858	0.0320726	Exon (ENSMUST00000201477.1/ENSMUST00000201477.1 exon 1 of 2)	10384	Zfyve28
chr11	7611750	7612155	406	31.6626	0.844525	0.310031	2.724	0.00644967	0.0320771	Distal Intergenic	-397827	Igfbp3
chr9	45510532	45511729	1198	103.175	-0.478266	0.175577	-2.72397	0.00645024	0.0320776	Intron (ENSMUST00000217335.1/114873 intron 5 of 5)	-78802	4833428L15Rik
chr11	96739062	96739475	414	36.8998	-0.777391	0.285389	-2.72397	0.00645026	0.0320776	Intron (ENSMUST00000103154.10/78473 intron 11 of 12)	30827	Skap1
chr10	9641374	9643079	1706	190.344	0.361552	0.13273	2.72397	0.00645032	0.0320776	Intron (ENSMUST00000100070.4/320825 intron 1 of 1)	-10433	Samd5
chr13	57984083	57985410	1328	173.837	-0.456691	0.167659	-2.72392	0.00645115	0.0320805	Distal Intergenic	37790	Mir874
chr5	4263713	4264309	597	79.1077	0.496794	0.182382	2.72392	0.00645125	0.0320805	Distal Intergenic	71346	Mterf1b
chr16	34291274	34292727	1454	93.9425	-0.47989	0.176177	-2.72391	0.00645149	0.0320808	Intron (ENSMUST00000076810.11/545156 intron 10 of 59)	-28074	Kalrn
chr14	86153139	86154155	1017	145.879	-0.488051	0.179174	-2.72389	0.00645186	0.0320817	Distal Intergenic	-91815	4930529K09Rik
chr6	40845350	40845722	373	30.9633	0.857466	0.314799	2.72385	0.00645258	0.0320844	Intron (ENSMUST00000195870.2/ENSMUST00000195870.2 intron 35 of 46)	41772	Moxd2
chr16	93658590	93658954	365	30.354	0.783574	0.287684	2.72373	0.00645484	0.0320948	Distal Intergenic	-24261	Cbr3
chr7	59859879	59860570	692	59.5704	-0.623402	0.228879	-2.72372	0.00645504	0.0320948	Exon (ENSMUST00000187666.1/ENSMUST00000187666.1 exon 2 of 3)	14179	Snhg14
chr6	91258577	91259334	758	57.6747	0.557448	0.204667	2.72369	0.0064558	0.0320968	Promoter (2-3kb)	2173	Fbln2
chr12	37879055	37886535	7481	1030.17	0.2877	0.105629	2.72368	0.00645593	0.0320968	Promoter (<=1kb)	0	Dgkb
chr7	66841852	66842538	687	83.6722	0.495804	0.182035	2.72368	0.00645596	0.0320968	Promoter (<=1kb)	0	Adamts17
chr3	148367292	148367919	628	55.293	0.6795	0.249483	2.72363	0.0064569	0.0321005	Distal Intergenic	455060	Adgrl2
chr3	26123411	26123710	300	32.4526	-0.787581	0.289187	-2.72343	0.00646078	0.0321189	Intron (ENSMUST00000193603.5/192167 intron 3 of 7)	10024	Nlgn1
chr7	57610269	57611008	740	51.5308	-0.65334	0.239897	-2.72342	0.00646106	0.0321194	Intron (ENSMUST00000085240.10/14402 intron 4 of 9)	18739	Gabrb3
chr19	57307587	57308068	482	37.1481	-0.700795	0.257325	-2.72338	0.0064617	0.0321217	Intron (ENSMUST00000156316.7/226251 intron 1 of 20)	6843	Ablim1
chr9	68799073	68799471	399	33.0096	0.78961	0.289942	2.72334	0.00646259	0.0321252	Intron (ENSMUST00000034766.13/19883 intron 1 of 10)	143770	Rora
chr13	45892038	45892850	813	54.4976	-0.630682	0.231586	-2.72332	0.00646295	0.0321261	Intron (ENSMUST00000091628.10/20238 intron 2 of 7)	-19750	Atxn1
chr15	50867236	50867755	520	43.8049	-0.692713	0.254365	-2.7233	0.00646327	0.0321268	Intron (ENSMUST00000165201.8/83925 intron 1 of 5)	15051	Trps1
chr12	60092222	60092819	598	45.2995	-0.764029	0.280555	-2.72328	0.00646372	0.0321282	Distal Intergenic	-872497	Fbxo33
chr18	14103203	14103513	311	35.7821	-0.812079	0.298201	-2.72326	0.00646403	0.0321288	Distal Intergenic	-128796	8430422H06Rik
chr11	118480265	118480706	442	26.8759	-0.863295	0.317023	-2.72313	0.0064667	0.0321412	Promoter (<=1kb)	-416	Engase
chr4	53384626	53385095	470	68.1863	0.575946	0.211503	2.72311	0.00646701	0.0321418	Distal Intergenic	-55318	Slc44a1
chr4	32248228	32248666	439	39.8249	0.703888	0.258492	2.72305	0.00646821	0.0321469	Intron (ENSMUST00000108180.8/12014 intron 1 of 6)	9151	Bach2
chr5	92488882	92489421	540	50.7523	0.678547	0.249216	2.72272	0.00647464	0.0321779	Intron (ENSMUST00000031377.8/12492 intron 1 of 11)	16216	Scarb2
chr13	99971703	99973454	1752	145.689	-0.433288	0.15914	-2.72269	0.00647531	0.0321804	Promoter (<=1kb)	0	Mccc2
chr4	155860882	155863712	2831	195.223	-0.46066	0.169195	-2.72265	0.00647608	0.0321833	Promoter (<=1kb)	0	Tas1r3
chr4	86545559	86546021	463	59.4367	0.614176	0.225582	2.72262	0.00647657	0.0321849	Intron (ENSMUST00000030216.5/75811 intron 1 of 3)	-6442	Saxo1
chr1	89646275	89649572	3298	272.603	-0.348192	0.12789	-2.72258	0.00647745	0.0321884	Intron (ENSMUST00000027521.14/347722 intron 6 of 17)	34316	4933400F21Rik
chr2	20583032	20583448	417	28.8935	0.821288	0.30166	2.72257	0.00647771	0.0321888	Intron (ENSMUST00000114610.7/208618 intron 4 of 7)	23097	Etl4
chr1	21438983	21439553	571	39.3668	-0.765919	0.281326	-2.72253	0.00647841	0.0321913	Intron (ENSMUST00000029667.12/226922 intron 10 of 13)	55427	Khdc1b
chr17	65562681	65563199	519	61.3859	0.633218	0.232589	2.72248	0.00647942	0.0321954	Distal Intergenic	-21899	Tmem232
chr11	107242651	107243349	699	47.8669	-1.11484	0.409498	-2.72246	0.0064797	0.0321958	Intron (ENSMUST00000040380.12/71795 intron 5 of 7)	-53270	Nol11
chr15	39632466	39633435	970	52.0233	-0.63134	0.231901	-2.72246	0.00647986	0.0321958	Intron (ENSMUST00000082054.11/116838 intron 22 of 26)	-26131	Rims2
chr17	32253821	32254644	824	56.8538	-0.729528	0.267976	-2.72237	0.00648163	0.0322037	Intron (ENSMUST00000003726.15/57261 intron 1 of 19)	11658	Gm4432
chr8	84084458	84085278	821	55.4083	-0.633703	0.23278	-2.72233	0.00648243	0.0322068	Promoter (<=1kb)	-821	Mir709
chr9	76023933	76025104	1172	104.328	0.469079	0.172309	2.72231	0.00648264	0.0322069	Intron (ENSMUST00000008052.12/208982 intron 1 of 8)	8878	Hmgcll1
chr11	109586246	109586819	574	35.088	0.813375	0.298784	2.72229	0.00648317	0.0322087	Intron (ENSMUST00000103060.9/52639 intron 4 of 12)	24613	Wipi1
chr11	28636788	28637046	259	21.8372	1.01784	0.373896	2.72227	0.0064836	0.03221	Distal Intergenic	-44518	2810471M01Rik
chr15	82951813	82966096	14284	1672.57	-0.291211	0.106975	-2.72223	0.00648425	0.0322114	Promoter (<=1kb)	0	Mir3080
chr16	54646251	54646633	383	28.6428	0.843002	0.309673	2.72223	0.00648425	0.0322114	Distal Intergenic	636604	Zpld1
chr6	50413510	50413854	345	18.581	1.04116	0.382477	2.72216	0.00648571	0.0322177	Intron (ENSMUST00000071728.10/71720 intron 2 of 21)	-16360	Osbpl3
chr16	60468286	60468925	640	45.9899	-0.65639	0.241138	-2.72205	0.00648792	0.0322278	Intron (ENSMUST00000068860.12/13840 intron 2 of 17)	136294	Epha6
chr10	89802022	89802503	482	45.4606	-0.675417	0.248131	-2.72201	0.00648856	0.0322301	Promoter (<=1kb)	-94	Uhrf1bp1l
chr18	6486541	6494521	7981	1350.64	0.265649	0.0975945	2.72197	0.0064894	0.0322334	Promoter (<=1kb)	0	Mir1893
chr8	126002373	126003043	671	49.637	-0.639672	0.235008	-2.72191	0.00649052	0.0322381	Intron (ENSMUST00000046765.9/16525 intron 1 of 2)	6937	Kcnk1
chr3	64251418	64251946	529	59.9261	0.686309	0.252144	2.72189	0.00649091	0.0322391	Distal Intergenic	35471	Vmn2r3
chr5	115959399	115959981	583	32.0913	-0.805675	0.296002	-2.72186	0.00649156	0.0322414	Intron (ENSMUST00000141101.4/12704 intron 21 of 45)	-8044	Cit
chr4	126739397	126756847	17451	2666.26	-0.314115	0.115408	-2.72179	0.006493	0.0322477	Promoter (<=1kb)	0	AU040320
chr13	67723671	67724997	1327	200.416	0.414642	0.152353	2.72159	0.00649682	0.0322657	Promoter (<=1kb)	0	Zfp65
chr11	42630165	42631091	927	55.9252	-0.635167	0.233383	-2.72157	0.00649729	0.0322664	Distal Intergenic	208815	Gabrb2
chr12	112575849	112577246	1398	177.447	0.406535	0.149376	2.72156	0.00649744	0.0322664	Distal Intergenic	-11538	Inf2
chr10	20309475	20318270	8796	2014.31	0.251554	0.09243	2.72156	0.0064975	0.0322664	Promoter (<=1kb)	0	Bclaf1
chr2	140169907	140172506	2600	413.036	0.404533	0.148641	2.72154	0.00649778	0.0322669	Promoter (<=1kb)	0	Esf1
chr17	86402964	86406262	3299	433.674	-0.346553	0.127338	-2.72151	0.00649843	0.0322693	Intron (ENSMUST00000097275.8/18754 intron 2 of 14)	-84300	Prkce
chr4	151209779	151210223	445	32.5509	-0.777717	0.28577	-2.72148	0.00649909	0.0322712	Intron (ENSMUST00000169423.8/100072 intron 6 of 24)	-70195	Camta1
chr8	39779080	39780482	1403	101.352	0.5292	0.194454	2.72146	0.00649934	0.0322712	Distal Intergenic	-136407	Msr1
chr5	15702842	15703288	447	51.9378	0.791092	0.290686	2.72146	0.00649937	0.0322712	Intron (ENSMUST00000162113.1/75858 intron 2 of 4)	10948	Speer4c
chr7	45463111	45469145	6035	605.737	-0.367533	0.135053	-2.7214	0.00650057	0.0322752	Promoter (<=1kb)	0	Bax
chr12	100053883	100054396	514	53.6114	-0.648142	0.238165	-2.7214	0.00650065	0.0322752	Intron (ENSMUST00000160413.7/217826 intron 2 of 2)	-55758	Psmc1
chr4	4779233	4779713	481	41.9311	0.652051	0.239603	2.72137	0.0065011	0.0322752	Intron (ENSMUST00000084949.2/242291 intron 1 of 4)	13642	Bpnt2
chr3	153416796	153417809	1014	85.4877	-0.536495	0.197141	-2.72137	0.00650112	0.0322752	Intron (ENSMUST00000200397.4/20447 intron 2 of 4)	-118147	1700012D16Rik
chr2	143654415	143655158	744	61.8474	0.580729	0.213396	2.72137	0.0065012	0.0322752	Intron (ENSMUST00000028905.9/18549 intron 2 of 11)	-106578	Pcsk2os1
chr8	111184809	111186130	1322	132.801	-0.428142	0.157326	-2.72137	0.00650126	0.0322752	Intron (ENSMUST00000169020.7/20340 intron 8 of 25)	-7033	Glg1
chr12	103040662	103041760	1099	81.2989	-0.496674	0.18251	-2.72135	0.00650166	0.0322763	Intron (ENSMUST00000101099.11/217843 intron 7 of 48)	-17319	Unc79
chr5	124422628	124429386	6759	1096.77	-0.343359	0.126176	-2.72126	0.00650335	0.0322838	Promoter (<=1kb)	0	Sbno1
chr14	61294147	61294877	731	63.1053	0.585635	0.215211	2.72122	0.00650419	0.0322866	Exon (ENSMUST00000190737.1/67355 exon 2 of 3)	10457	1700109G14Rik
chr8	120418080	120418341	262	24.0904	-0.900279	0.330838	-2.72121	0.00650439	0.0322866	Intron (ENSMUST00000127664.1/108148 intron 1 of 15)	-70106	Gse1
chr11	98412132	98412668	537	70.643	-0.571863	0.210151	-2.7212	0.00650447	0.0322866	Promoter (<=1kb)	0	Erbb2
chr17	31391480	31392084	605	43.6913	-0.751442	0.276147	-2.72117	0.00650515	0.0322891	Intron (ENSMUST00000047168.12/18585 intron 1 of 18)	5186	Pde9a
chr5	32929852	32931629	1778	237.279	-0.388091	0.142621	-2.72114	0.00650578	0.0322908	Promoter (2-3kb)	-2321	Depdc5
chr1	166182982	166183723	742	56.9868	0.608684	0.223688	2.72113	0.00650584	0.0322908	Distal Intergenic	52515	Gpa33
chr17	86282762	86283142	381	30.7743	0.887312	0.326084	2.72112	0.00650621	0.0322917	Intron (ENSMUST00000097275.8/18754 intron 1 of 14)	4036	2010106C02Rik
chr5	65695866	65698847	2982	510.269	0.326564	0.120015	2.72102	0.00650807	0.0323001	Promoter (<=1kb)	0	Pds5a
chr9	108085232	108086104	873	50.2831	-0.684335	0.251509	-2.72092	0.00651007	0.0323091	Promoter (<=1kb)	0	Apeh
chr13	34652154	34652963	810	72.1829	0.58005	0.213185	2.72088	0.0065109	0.0323123	Promoter (<=1kb)	0	Gm15908
chr7	91436970	91437235	266	19.7902	-1.01729	0.373887	-2.72085	0.00651144	0.0323141	Intron (ENSMUST00000231777.2/23859 intron 6 of 27)	-105575	Dlg2
chr11	106514888	106515901	1014	110.86	0.495335	0.182052	2.72084	0.00651166	0.0323143	Intron (ENSMUST00000042780.13/21763 intron 8 of 11)	13895	Snord104
chr5	142791541	142793969	2429	152.189	-0.478631	0.17592	-2.72074	0.00651362	0.0323231	Exon (ENSMUST00000198181.1/231861 exon 3 of 3)	-3018	Tnrc18
chr4	123163794	123164828	1035	123.115	-0.458358	0.168476	-2.72062	0.00651597	0.0323338	Distal Intergenic	-18399	Hpcal4
chr6	30226943	30227436	494	38.4711	-0.760843	0.279662	-2.72058	0.00651665	0.0323358	Intron (ENSMUST00000102993.9/22214 intron 5 of 6)	16367	Ube2h
chr17	5317932	5318565	634	48.7099	-0.706824	0.259806	-2.72058	0.00651673	0.0323358	Intron (ENSMUST00000092723.10/239985 intron 10 of 18)	100202	Ldhal6b
chr15	81094973	81095555	583	40.1041	-0.745482	0.274018	-2.72056	0.00651717	0.0323371	Intron (ENSMUST00000134469.8/223701 intron 3 of 14)	9528	Mrtfa
chr8	75071360	75072537	1178	147.949	0.392266	0.144187	2.72054	0.00651754	0.032338	Distal Intergenic	11046	Tom1
chr2	54457716	54458457	742	53.8116	0.643225	0.236434	2.72053	0.0065178	0.0323384	Intron (ENSMUST00000112636.7/271786 intron 1 of 11)	21225	Galnt13
chr5	23911507	23912024	518	57.1755	0.753154	0.276846	2.72048	0.00651863	0.0323417	Distal Intergenic	10880	Fam126a
chr10	56175315	56175585	271	30.8413	0.796667	0.292848	2.72041	0.00652004	0.0323475	Intron (ENSMUST00000099739.4/544696 intron 13 of 32)	53104	Tbc1d32
chr7	122578848	122580139	1292	92.0774	-0.484901	0.178246	-2.72041	0.00652017	0.0323475	Intron (ENSMUST00000143692.7/18751 intron 10 of 17)	-19843	Prkcb
chr4	101367166	101367675	510	45.5079	0.686601	0.25239	2.72039	0.0065204	0.0323478	Promoter (<=1kb)	515	0610043K17Rik
chr4	142237467	142240629	3163	278.875	-0.476795	0.175273	-2.7203	0.00652222	0.0323559	Promoter (<=1kb)	0	Kazn
chr2	170539242	170539615	374	25.4292	0.918045	0.337483	2.72027	0.00652281	0.0323579	Distal Intergenic	24352	Pfdn4
chr9	27140433	27140912	480	40.2038	-0.670596	0.24652	-2.72025	0.00652331	0.0323595	Intron (ENSMUST00000034472.15/83964 intron 1 of 8)	7823	Jam3
chr13	19683943	19684535	593	67.178	0.69687	0.256184	2.7202	0.00652433	0.0323636	Intron (ENSMUST00000221343.1/73412 intron 2 of 8)	5029	Nme8
chr17	26999697	27001004	1308	202.328	-0.4867	0.178925	-2.72014	0.0065255	0.0323685	Intron (ENSMUST00000237633.1/474156 intron 2 of 3)	-16983	Ggnbp1
chr13	49086478	49086999	522	32.5963	-0.779584	0.286602	-2.72009	0.00652637	0.032372	Intron (ENSMUST00000162581.7/75607 intron 7 of 27)	-8415	Wnk2
chr12	13247814	13249862	2049	294.033	0.338438	0.124422	2.72007	0.00652681	0.0323733	Promoter (<=1kb)	0	Ddx1
chr7	5099705	5100413	709	75.7544	-0.622502	0.228858	-2.72004	0.00652744	0.0323754	Distal Intergenic	9867	Epn1
chr7	44397257	44397846	590	32.7418	-0.846552	0.311229	-2.72003	0.00652761	0.0323754	Intron (ENSMUST00000118962.7/20981 intron 9 of 10)	-11573	1700008O03Rik
chr8	119538191	119538483	293	20.8509	-0.974411	0.358239	-2.72	0.00652813	0.0323771	Promoter (<=1kb)	483	Mbtps1
chr8	73219073	73220781	1709	181.739	-0.377708	0.138864	-2.71998	0.00652857	0.0323784	Intron (ENSMUST00000004497.10/16795 intron 1 of 14)	-120160	Large1
chr5	33395533	33396665	1133	107.062	-0.502395	0.184706	-2.71996	0.00652889	0.032379	Intron (ENSMUST00000200682.1/71101 intron 6 of 8)	16761	Uvssa
chr13	55402760	55406622	3863	567.395	-0.389202	0.143091	-2.71996	0.00652906	0.032379	Promoter (<=1kb)	0	Slc34a1
chr3	152168796	152169304	509	33.1524	0.723349	0.265943	2.71994	0.00652935	0.0323796	Promoter (2-3kb)	-2566	Gipc2
chr3	97234667	97235238	572	50.1354	0.597609	0.219717	2.7199	0.0065302	0.0323829	Intron (ENSMUST00000196586.1/77578 intron 1 of 3)	-5821	Bcl9
chr6	83952553	83952888	336	34.9218	-0.803599	0.295455	-2.71987	0.00653079	0.0323844	Intron (ENSMUST00000204751.2/18139 intron 8 of 26)	4655	Zfp638
chr7	99529471	99529815	345	22.2132	0.921064	0.338643	2.71986	0.00653087	0.0323844	Distal Intergenic	-5651	Arrb1
chr6	111664680	111664981	302	23.4865	0.899194	0.330611	2.71979	0.00653228	0.0323905	Distal Intergenic	168936	Grm7
chr7	109031406	109034225	2820	174.704	-0.45443	0.167084	-2.71977	0.00653282	0.0323923	3' UTR	4183	Tub
chr12	54654369	54658026	3658	690.751	0.271641	0.0998769	2.71975	0.00653307	0.0323926	Promoter (<=1kb)	0	Sptssa
chr13	107113824	107114341	518	54.3012	0.654506	0.240652	2.71972	0.0065338	0.0323946	Distal Intergenic	80944	3830408C21Rik
chr6	137746948	137748028	1081	95.0419	0.496482	0.18255	2.71971	0.00653384	0.0323946	Promoter (1-2kb)	-1197	Strap
chr16	27457226	27457899	674	89.0926	0.537319	0.197566	2.7197	0.00653419	0.0323955	Distal Intergenic	67290	Ccdc50
chr2	166360908	166361501	594	34.9921	0.742769	0.27311	2.71967	0.00653467	0.0323969	Distal Intergenic	-85950	5031425F14Rik
chr1	9942145	9945070	2926	484.542	0.338038	0.124295	2.71965	0.00653507	0.032398	Promoter (<=1kb)	0	Snord87
chr10	67094769	67102013	7245	1148.59	0.250379	0.0920633	2.71964	0.00653538	0.0323987	Promoter (<=1kb)	0	Jmjd1c
chr3	61303108	61304087	980	117.938	0.472825	0.173859	2.71958	0.00653641	0.0324028	Distal Intergenic	-57551	Rap2b
chr3	116861301	116861953	653	56.742	0.588598	0.216438	2.71948	0.00653853	0.0324125	Promoter (1-2kb)	1734	Frrs1
chr3	45375297	45387036	11740	1851.03	0.319444	0.117466	2.71945	0.00653896	0.0324137	Promoter (<=1kb)	0	Pcdh10
chr7	96290275	96291625	1351	139.003	-0.438401	0.161213	-2.71939	0.00654018	0.0324182	Intron (ENSMUST00000107162.7/23966 intron 1 of 32)	-14042	Mir6394
chr9	116795360	116795892	533	38.288	-0.716839	0.263603	-2.71939	0.00654023	0.0324182	Intron (ENSMUST00000111773.9/207181 intron 6 of 14)	26914	Rbms3
chr11	116330170	116330494	325	26.1969	-1.00536	0.369702	-2.71937	0.00654055	0.0324189	Distal Intergenic	4905	Foxj1
chr2	21796754	21798432	1679	126.309	0.425847	0.156604	2.71926	0.00654274	0.0324288	Intron (ENSMUST00000055946.7/241263 intron 7 of 10)	-429071	Myo3a
chr11	70216600	70217315	716	45.3822	-0.653693	0.240396	-2.71923	0.00654337	0.0324311	Promoter (1-2kb)	1782	Slc16a11
chr7	66866262	66866609	348	21.2435	-0.983208	0.361578	-2.71921	0.00654372	0.0324319	Intron (ENSMUST00000156396.7/233332 intron 3 of 8)	16555	Adamts17
chr12	108902612	108907166	4555	544.381	-0.357616	0.131515	-2.7192	0.00654395	0.0324321	Intron (ENSMUST00000167816.7/212198 intron 2 of 6)	-5566	Wdr25
chr12	17162006	17162929	924	77.5933	0.509521	0.187381	2.71917	0.00654454	0.0324342	Distal Intergenic	13959	Kcnf1
chr14	89402444	89402977	534	42.9524	0.732077	0.269234	2.71911	0.00654583	0.0324396	Distal Intergenic	-723914	4930474H20Rik
chr1	79703499	79703980	482	41.8998	0.724526	0.266462	2.71906	0.00654675	0.0324433	3' UTR	26118	Wdfy1
chr2	39112387	39113168	782	68.534	-1.14834	0.422332	-2.71904	0.00654713	0.0324443	Intron (ENSMUST00000038874.11/320271 intron 6 of 17)	-3624	Scai
chr2	21378820	21380078	1259	152.879	0.398946	0.146725	2.719	0.00654795	0.0324462	Intron (ENSMUST00000055946.7/241263 intron 1 of 10)	11253	Gpr158
chr3	79022917	79024690	1774	272.329	0.32048	0.117867	2.719	0.00654796	0.0324462	Distal Intergenic	120287	Rapgef2
chr17	32232109	32232391	283	31.6866	-0.821863	0.302267	-2.71899	0.00654807	0.0324462	Intron (ENSMUST00000003726.15/57261 intron 2 of 19)	-9772	Gm4432
chr4	62359146	62361949	2804	720.666	0.278508	0.102434	2.71891	0.00654981	0.032454	Promoter (<=1kb)	0	Slc31a1
chr3	100773116	100773540	425	28.1744	-1.03329	0.380043	-2.71888	0.00655041	0.0324561	Distal Intergenic	-51919	Vtcn1
chr8	121631130	121633390	2261	159.366	-0.408563	0.150275	-2.71878	0.00655237	0.0324648	Promoter (2-3kb)	-2520	Zcchc14
chr9	121689666	121691315	1650	271.595	-0.370078	0.136124	-2.71868	0.00655422	0.0324722	Promoter (<=1kb)	0	Sec22c
chr14	54527241	54528905	1665	152.799	0.394141	0.144975	2.71868	0.00655427	0.0324722	Distal Intergenic	-9716	Prmt5
chr10	89110944	89112259	1316	121.187	0.44618	0.164117	2.71867	0.0065544	0.0324722	Intron (ENSMUST00000182462.7/320091 intron 4 of 26)	-85890	Ano4
chr6	85539953	85540304	352	23.2906	0.933295	0.343302	2.71858	0.00655619	0.0324802	Distal Intergenic	-26364	Egr4
chr13	113634696	113635210	515	52.4225	0.658072	0.24207	2.71852	0.00655757	0.0324861	Distal Intergenic	-16132	Snx18
chr2	116463550	116464051	502	60.7293	-0.613823	0.225794	-2.7185	0.00655778	0.0324862	Distal Intergenic	-387454	2810405F15Rik
chr10	119198469	119199071	603	43.9545	0.674622	0.248161	2.71848	0.00655818	0.0324868	Distal Intergenic	9138	Cand1
chr4	111886500	111886968	469	29.3515	0.833852	0.306735	2.71848	0.00655827	0.0324868	Promoter (2-3kb)	-2246	Slc5a9
chr11	120707840	120708164	325	19.652	-1.03539	0.380883	-2.7184	0.00655985	0.0324938	Promoter (<=1kb)	-494	Aspscr1
chr10	10710867	10711200	334	29.1246	0.787135	0.289561	2.71837	0.00656038	0.0324955	Intron (ENSMUST00000044306.12/14816 intron 8 of 8)	8051	Grm1
chr5	36493651	36495727	2077	209.835	0.345351	0.127044	2.71836	0.00656061	0.0324958	Promoter (<=1kb)	-234	Tbc1d14
chr7	139168411	139171877	3467	281.214	-0.419817	0.154439	-2.71833	0.00656125	0.032498	Intron (ENSMUST00000016125.11/57740 intron 1 of 11)	16640	Stk32c
chr9	98423713	98424081	369	32.6553	-0.896009	0.32962	-2.71831	0.00656169	0.0324989	Promoter (<=1kb)	752	Rbp1
chr4	74411952	74412294	343	30.8408	0.795951	0.292812	2.7183	0.00656181	0.0324989	Distal Intergenic	149142	Kdm4c
chr11	94339795	94343617	3823	332.221	-0.353196	0.129933	-2.71829	0.00656197	0.0324989	Promoter (1-2kb)	1505	Ankrd40
chr3	82051495	82052280	786	59.1565	0.651217	0.239569	2.71828	0.00656217	0.0324989	Intron (ENSMUST00000029635.13/54195 intron 4 of 13)	-16173	Gucy1b1
chr1	166999690	167004094	4405	724.492	0.342904	0.12615	2.71822	0.00656349	0.0325046	Promoter (<=1kb)	0	Gm16701
chr1	30871641	30874961	3321	746.569	0.341366	0.125586	2.71818	0.00656421	0.0325073	Promoter (<=1kb)	0	Phf3
chr1	44586102	44587396	1295	127.721	-0.525167	0.19321	-2.71812	0.00656549	0.0325127	Intron (ENSMUST00000074525.9/70676 intron 1 of 10)	33505	Gulp1
chr19	10499725	10501575	1851	132.075	-0.537977	0.197927	-2.71806	0.00656656	0.0325164	3' UTR	15876	Sdhaf2
chr12	45187105	45187518	414	57.2729	0.682525	0.251108	2.71806	0.00656661	0.0325164	Distal Intergenic	-112396	Stxbp6
chr5	39639062	39640134	1073	113.013	0.532997	0.1961	2.71799	0.00656802	0.0325219	Intron (ENSMUST00000117944.1/15476 intron 2 of 2)	4463	Hs3st1
chr9	96313533	96313835	303	19.8091	-1.02131	0.375762	-2.71799	0.00656808	0.0325219	Promoter (2-3kb)	2967	Tfdp2
chr11	11242348	11243444	1097	92.6155	-0.499246	0.183683	-2.71797	0.00656836	0.0325224	Intron (ENSMUST00000109681.7/319922 intron 3 of 3)	125863	Vwc2
chr2	96704277	96705742	1466	164.956	-0.40631	0.149493	-2.71793	0.00656918	0.0325255	Intron (ENSMUST00000135431.7/241568 intron 2 of 6)	386061	Lrrc4c
chr7	89243430	89244026	597	54.7039	-0.638942	0.235087	-2.7179	0.00656972	0.0325273	Exon (ENSMUST00000041968.10/72759 exon 5 of 15)	54264	Tmem135
chr18	20058746	20059379	634	49.9947	0.738471	0.271709	2.71787	0.00657033	0.0325294	Promoter (<=1kb)	99	Dsc2
chr7	142076891	142080034	3144	248.559	-0.426073	0.156769	-2.71784	0.00657091	0.0325314	3' UTR	15238	Dusp8
chr10	122686288	122686563	276	25.3564	-0.932733	0.343192	-2.71782	0.0065714	0.0325329	Intron (ENSMUST00000162853.7/319468 intron 1 of 5)	6973	Mir8104
chr11	70571572	70572115	544	55.207	0.669986	0.246522	2.71775	0.00657271	0.0325385	Intron (ENSMUST00000072237.12/50932 intron 1 of 32)	8502	Mink1
chr3	126402631	126403465	835	79.522	0.629271	0.231545	2.71771	0.00657359	0.032542	Intron (ENSMUST00000093976.3/271970 intron 1 of 1)	38947	Arsj
chr7	140803825	140804430	606	38.3897	-0.804732	0.296114	-2.71764	0.00657486	0.0325474	Distal Intergenic	-15973	Syce1
chr9	112226090	112236442	10353	1083.38	-0.289759	0.106624	-2.71759	0.00657595	0.0325518	Promoter (<=1kb)	0	2900079G21Rik
chr1	53313008	53314863	1856	372.784	0.433609	0.159562	2.71749	0.00657788	0.0325599	Promoter (<=1kb)	0	Osgepl1
chr19	45745410	45751631	6222	593.736	-0.277252	0.102025	-2.71749	0.00657793	0.0325599	Promoter (<=1kb)	0	Npm3
chr6	108489247	108489780	534	38.7517	-0.732175	0.269432	-2.71747	0.00657827	0.0325607	Promoter (<=1kb)	0	Mir7661
chr1	76564760	76565175	416	43.2659	-0.712563	0.262223	-2.7174	0.00657972	0.0325669	Distal Intergenic	55200	Mir6343
chr10	14138102	14139270	1169	82.7404	0.546704	0.20119	2.71736	0.00658056	0.0325702	Intron (ENSMUST00000187083.6/15273 intron 9 of 12)	171078	Hivep2
chr7	125689150	125689761	612	36.0169	-0.755075	0.277873	-2.71734	0.00658098	0.0325713	Intron (ENSMUST00000205659.1/233863 intron 6 of 35)	9736	Gtf3c1
chr5	21685777	21686206	430	26.2014	-0.815689	0.300185	-2.71729	0.00658191	0.0325751	Intron (ENSMUST00000115217.7/242864 intron 1 of 4)	15188	Napepld
chr2	130617893	130620128	2236	195.303	-0.371464	0.136705	-2.71728	0.00658214	0.0325753	Intron (ENSMUST00000028761.4/140629 intron 1 of 5)	9899	Fastkd5
chr12	54437382	54437787	406	42.7788	0.699408	0.2574	2.7172	0.00658364	0.0325806	Distal Intergenic	-46064	Gm7550
chr4	47185525	47185951	427	34.8379	0.741963	0.273062	2.7172	0.00658374	0.0325806	Distal Intergenic	-22210	Col15a1
chr7	45781034	45781734	701	41.511	-0.715697	0.263395	-2.7172	0.00658376	0.0325806	Promoter (2-3kb)	-2004	Lmtk3
chr4	155828639	155829283	645	40.0243	-0.718341	0.264371	-2.71717	0.00658425	0.0325821	Promoter (1-2kb)	-1989	Aurkaip1
chr13	22025992	22027084	1093	143.824	0.465532	0.171332	2.71714	0.00658495	0.0325846	Exon (ENSMUST00000146121.2/ENSMUST00000146121.2 exon 1 of 2)	8484	H2ac12
chr3	138888863	138889992	1130	125.34	0.484256	0.178223	2.71713	0.00658513	0.0325846	Intron (ENSMUST00000029800.8/56224 intron 2 of 7)	28370	Tspan5
chr1	32430517	32431019	503	46.2961	0.67224	0.247409	2.71712	0.0065853	0.0325846	Intron (ENSMUST00000027226.11/170771 intron 4 of 8)	89980	Gm9839
chr1	180026105	180027143	1039	73.0468	-0.563292	0.207313	-2.71711	0.00658552	0.0325848	Intron (ENSMUST00000097453.8/226751 intron 2 of 34)	35365	Cdc42bpa
chr6	118898572	118900728	2157	208.197	-0.371327	0.136668	-2.717	0.00658758	0.0325932	Intron (ENSMUST00000186889.6/12288 intron 3 of 46)	-118248	Cacna1c
chr18	51153635	51153907	273	27.1053	0.972496	0.357929	2.717	0.00658758	0.0325932	Intron (ENSMUST00000116639.3/71373 intron 1 of 1)	35897	Prr16
chr2	106854162	106855485	1324	102.408	0.592689	0.218143	2.71698	0.00658813	0.0325944	Intron (ENSMUST00000111063.7/77015 intron 4 of 6)	113792	Arl14ep
chr3	145513915	145515040	1126	131.23	0.461804	0.16997	2.71697	0.0065882	0.0325944	Promoter (<=1kb)	-328	Col24a1
chr4	148742566	148743478	913	114.382	-0.511056	0.188103	-2.71689	0.00658986	0.0326017	Distal Intergenic	-60951	Casz1
chr4	133208197	133214740	6544	948.131	-0.325268	0.119722	-2.71687	0.00659028	0.0326028	Promoter (<=1kb)	0	Gpr3
chr18	56923902	56926554	2653	820.978	0.320749	0.118059	2.71686	0.00659045	0.0326028	Promoter (<=1kb)	0	Marchf3
chr4	119626084	119628294	2211	193.968	-0.393449	0.144819	-2.71684	0.00659084	0.0326039	3' UTR	4742	Foxj3
chr10	95313556	95314362	807	61.6625	-0.637367	0.234603	-2.7168	0.00659172	0.0326073	Exon (ENSMUST00000219461.1/ENSMUST00000219461.1 exon 1 of 1)	8603	Cradd
chr8	94147343	94148972	1630	167.762	-0.417169	0.153557	-2.7167	0.00659372	0.0326141	Distal Intergenic	-3635	Mt3
chrX	139392486	139393259	774	142.532	0.482558	0.177627	2.71669	0.00659383	0.0326141	Distal Intergenic	-34748	Platr21
chr12	107812488	107813310	823	71.7007	0.525822	0.193553	2.71668	0.00659397	0.0326141	Distal Intergenic	-76992	4930465M20Rik
chr15	50852719	50853615	897	59.7547	-0.619614	0.228078	-2.71668	0.00659407	0.0326141	Intron (ENSMUST00000165201.8/83925 intron 1 of 5)	-25198	Trps1
chr8	40381299	40381879	581	59.679	0.576327	0.212144	2.71667	0.00659415	0.0326141	Intron (ENSMUST00000068999.13/78506 intron 13 of 14)	24177	Micu3
chr4	125281971	125283466	1496	322.564	-0.42706	0.1572	-2.71667	0.00659419	0.0326141	Distal Intergenic	-154131	Zc3h12a
chr8	72380509	72380966	458	35.1072	-0.743572	0.273716	-2.71658	0.00659602	0.0326223	Exon (ENSMUST00000163643.2/13859 exon 14 of 24)	-6195	Eps15l1
chr5	53217750	53219207	1458	116.653	0.446926	0.164522	2.71651	0.00659734	0.0326279	Distal Intergenic	-3823	Sel1l3
chr14	27919801	27921368	1568	103.234	-0.468793	0.172573	-2.71648	0.00659795	0.03263	Intron (ENSMUST00000210135.1/238988 intron 7 of 19)	43387	Erc2
chr18	61481467	61482789	1323	139.266	0.449347	0.165422	2.71637	0.00660029	0.0326402	Promoter (1-2kb)	1818	Lncbate10
chr18	84875085	84876440	1356	106.459	0.459792	0.169268	2.71636	0.00660045	0.0326402	Promoter (1-2kb)	-1161	Cyb5a
chr15	27308623	27309014	392	25.9623	0.95914	0.353099	2.71635	0.00660056	0.0326402	Distal Intergenic	-157663	Ank
chr15	57632683	57633488	806	57.6499	0.698941	0.257314	2.7163	0.00660164	0.0326446	Distal Intergenic	-61177	Zhx2
chr5	92390635	92391124	490	31.9548	0.798572	0.293996	2.71626	0.00660231	0.032647	Promoter (1-2kb)	-1461	Art3
chr11	5003829	5004503	675	43.6676	-0.660132	0.243033	-2.71622	0.00660313	0.0326502	Intron (ENSMUST00000109897.7/11764 intron 1 of 20)	-4971	Ap1b1
chr18	66291085	66292260	1176	165.049	0.419093	0.154296	2.71617	0.00660422	0.0326547	Promoter (<=1kb)	0	Ccbe1
chr2	129697364	129699183	1820	121.938	-0.467451	0.172107	-2.71605	0.00660652	0.0326646	Promoter (<=1kb)	0	Pdyn
chr10	36523679	36524542	864	76.1672	0.53075	0.195412	2.71605	0.0066066	0.0326646	Intron (ENSMUST00000167191.7/319415 intron 1 of 4)	16272	Hs3st5
chr6	83214788	83215793	1006	111.635	0.466538	0.171771	2.71604	0.00660678	0.0326646	Distal Intergenic	-4035	Slc4a5
chr8	86490556	86491966	1411	269.202	-0.372404	0.137114	-2.71601	0.0066073	0.0326663	Intron (ENSMUST00000129898.7/244562 intron 30 of 31)	42781	Abcc12
chr2	82193893	82195390	1498	116.34	-0.467143	0.171999	-2.71597	0.00660816	0.0326696	Intron (ENSMUST00000047527.7/241514 intron 1 of 3)	-39783	Zfp804a
chr4	70705829	70706354	526	40.7433	-0.782929	0.288272	-2.71594	0.00660883	0.0326719	Distal Intergenic	-170834	Megf9
chr8	61074823	61075465	643	64.3995	0.588149	0.216555	2.71593	0.00660899	0.0326719	Exon (ENSMUST00000209845.1/ENSMUST00000209845.1 exon 1 of 1)	24988	Nek1
chr4	131435281	131435638	358	31.7273	0.737526	0.27156	2.71588	0.00660992	0.0326755	Distal Intergenic	362732	Ptpru
chr13	21416184	21416571	388	36.3984	-0.76103	0.280216	-2.71587	0.00661028	0.0326755	Intron (ENSMUST00000238543.1/ENSMUST00000238543.1 intron 1 of 2)	-13429	Zkscan3
chr6	25276265	25277177	913	63.1574	0.602952	0.222011	2.71586	0.0066103	0.0326755	Distal Intergenic	-319968	Tmem229a
chr4	137591390	137591648	259	22.3363	-0.924429	0.340382	-2.71586	0.00661044	0.0326755	Promoter (2-3kb)	-2107	Usp48
chr2	26340568	26353556	12989	1802.51	-0.354734	0.130617	-2.71584	0.00661082	0.0326765	Promoter (<=1kb)	0	Card9
chr18	77669618	77670202	585	45.3325	-0.72221	0.265933	-2.71576	0.00661242	0.0326834	Intron (ENSMUST00000074653.5/212163 intron 2 of 4)	43731	8030462N17Rik
chr15	90432106	90432554	449	47.0043	-0.727872	0.268022	-2.71571	0.0066133	0.0326869	Distal Intergenic	78400	Gm36480
chr5	131483815	131485213	1399	126.816	-0.440553	0.162228	-2.71564	0.00661472	0.0326928	Intron (ENSMUST00000161226.8/319974 intron 6 of 18)	-6791	Auts2
chr4	106886468	106887341	874	126.885	0.429027	0.157984	2.71563	0.00661493	0.0326928	Distal Intergenic	-23360	Ssbp3
chr11	106816639	106825374	8736	896.368	-0.321326	0.118325	-2.71561	0.00661536	0.0326928	Promoter (<=1kb)	0	Cep95
chr5	57084349	57084686	338	28.4053	0.982188	0.361683	2.7156	0.00661552	0.0326928	Distal Intergenic	633234	4932441J04Rik
chr18	29362865	29363538	674	57.8323	0.660563	0.243247	2.7156	0.00661556	0.0326928	Distal Intergenic	-78662	4930527G23Rik
chr4	36938079	36938330	252	28.8284	0.889588	0.327584	2.7156	0.00661559	0.0326928	Intron (ENSMUST00000108122.7/242384 intron 1 of 7)	12137	Lingo2
chr3	68613981	68615945	1965	190.542	0.375893	0.138421	2.71557	0.00661609	0.0326943	Intron (ENSMUST00000182006.3/100505386 intron 6 of 10)	29802	Schip1
chr2	91196646	91197090	445	32.7597	0.782767	0.288254	2.71555	0.00661667	0.0326959	Promoter (1-2kb)	-1495	Nr1h3
chr7	68155075	68155564	490	30.6446	-0.772664	0.284534	-2.71554	0.00661677	0.0326959	Intron (ENSMUST00000005671.9/16001 intron 2 of 20)	6485	Igf1r
chr4	152383190	152384899	1710	112.134	-0.482033	0.177513	-2.71549	0.00661784	0.0327003	Exon (ENSMUST00000030775.11/269610 exon 36 of 42)	11048	Chd5
chr11	59677165	59677961	797	68.8644	-0.57626	0.212216	-2.71544	0.00661876	0.0327039	Intron (ENSMUST00000138234.1/26936 intron 1 of 3)	14658	Mprip
chr9	67631469	67631980	512	33.5689	-0.78999	0.290934	-2.71536	0.00662033	0.0327108	Distal Intergenic	-71766	Tln2
chr11	107374025	107374780	756	43.0838	-0.667522	0.245834	-2.71534	0.00662087	0.0327125	Intron (ENSMUST00000103064.9/71795 intron 1 of 9)	-25895	Pitpnc1
chr6	92393608	92397337	3730	422.21	0.260728	0.0960233	2.71526	0.0066224	0.0327192	Intron (ENSMUST00000113447.7/243548 intron 7 of 7)	84055	Prickle2
chr2	8344615	8345300	686	101.333	0.489872	0.180416	2.71523	0.00662295	0.032721	Distal Intergenic	-835052	Celf2
chr7	122505038	122505917	880	64.5595	-0.635351	0.233999	-2.71519	0.0066238	0.0327243	Intron (ENSMUST00000143692.7/18751 intron 5 of 17)	88970	Prkcb
chr15	66121347	66121975	629	51.3388	0.617401	0.227391	2.71515	0.00662455	0.0327271	Intron (ENSMUST00000070256.8/110862 intron 1 of 14)	-18093	Kcnq3
chr4	57797886	57798192	307	27.1604	0.832369	0.306573	2.71508	0.00662602	0.0327334	Intron (ENSMUST00000098066.8/677884 intron 7 of 10)	15706	NA
chr9	117761108	117762075	968	102.708	-0.478222	0.176145	-2.71494	0.00662887	0.0327466	Intron (ENSMUST00000210659.1/ENSMUST00000210659.1 intron 1 of 3)	-131195	Rbms3
chr13	100890355	100895273	4919	1046.29	0.308199	0.11352	2.71492	0.00662908	0.0327468	Intron (ENSMUST00000185979.1/ENSMUST00000185979.1 intron 1 of 2)	-56928	Slc30a5
chrX	56667087	56667972	886	98.4071	0.45576	0.167873	2.71491	0.00662943	0.0327475	Distal Intergenic	8842	Slc9a6
chr2	30792842	30802433	9592	1237.85	-0.356264	0.13123	-2.71481	0.00663133	0.0327561	Promoter (<=1kb)	0	1700001O22Rik
chr11	120303937	120318005	14069	1956.87	-0.395862	0.145821	-2.71472	0.00663313	0.032764	Distal Intergenic	28972	Actg1
chr4	46705259	46706116	858	67.0655	0.532392	0.196115	2.7147	0.00663357	0.0327653	Intron (ENSMUST00000107749.3/242425 intron 13 of 18)	-16812	Gabbr2
chr12	103141668	103146353	4686	399.415	-0.283302	0.104359	-2.71469	0.00663385	0.0327658	3' UTR	7127	Unc79
chr13	101429554	101430108	555	54.686	-0.634017	0.233552	-2.71467	0.00663413	0.0327662	Intron (ENSMUST00000210384.1/71174 intron 6 of 8)	175235	4933416M06Rik
chr1	110089564	110090050	487	39.9038	-0.83117	0.306178	-2.71466	0.0066343	0.0327662	Intron (ENSMUST00000112701.7/241201 intron 8 of 12)	-9245	Cdh7
chr9	61719973	61720420	448	26.8197	-0.902185	0.332341	-2.71464	0.00663475	0.0327675	Distal Intergenic	194122	Rplp1
chr7	125124843	125125169	327	34.5666	-0.816842	0.300911	-2.71456	0.00663634	0.0327745	Distal Intergenic	213103	4933440M02Rik
chr11	103803985	103804479	495	33.9332	-0.72971	0.268814	-2.71455	0.00663663	0.032775	Intron (ENSMUST00000000127.5/22415 intron 1 of 4)	19621	Nsf
chr1	21590677	21591735	1059	74.7191	-0.589414	0.217145	-2.71438	0.00664009	0.0327911	Intron (ENSMUST00000029667.12/226922 intron 2 of 13)	207121	Khdc1b
chr13	15762417	15763809	1393	144.252	0.473396	0.174404	2.71436	0.00664036	0.0327916	Distal Intergenic	38821	4933412O06Rik
chr9	28568811	28570615	1805	138.834	0.422249	0.155572	2.71418	0.00664399	0.0328086	Intron (ENSMUST00000115243.8/330908 intron 2 of 7)	-91014	Opcml
chr18	60691182	60692593	1412	141.568	0.416094	0.153306	2.71413	0.00664495	0.0328124	Exon (ENSMUST00000237783.1/15531 exon 12 of 15)	4479	Ndst1
chr11	103821235	103821577	343	27.6321	-0.910547	0.335486	-2.71411	0.00664534	0.0328134	Promoter (2-3kb)	2523	Nsf
chr10	74098259	74098755	497	53.2404	0.641782	0.236463	2.7141	0.0066457	0.0328143	Intron (ENSMUST00000123398.8/11994 intron 6 of 13)	151203	Pcdh15
chr6	148255962	148256760	799	94.0293	0.468094	0.172473	2.71401	0.00664737	0.0328216	Intron (ENSMUST00000060095.14/387314 intron 13 of 19)	-43588	Ergic2
chr18	75309207	75309857	651	62.4042	-0.633623	0.233472	-2.71392	0.00664923	0.0328293	Distal Intergenic	-11878	2010010A06Rik
chr10	12039431	12039851	421	34.8356	0.775138	0.285616	2.71392	0.00664928	0.0328293	Distal Intergenic	363224	Utrn
chr5	54258025	54258529	505	63.5764	0.582616	0.21468	2.71388	0.00665008	0.0328323	Distal Intergenic	-91462	Gm10440
chr10	68430367	68430824	458	42.8516	0.745782	0.274807	2.71384	0.00665084	0.0328352	Distal Intergenic	94943	Cabcoco1
chr4	35933986	35934608	623	68.0072	0.60308	0.222226	2.71382	0.00665129	0.0328365	Intron (ENSMUST00000098151.8/242384 intron 2 of 2)	-88782	Lingo2
chr18	46798497	46799112	616	67.504	0.577889	0.212947	2.71377	0.00665232	0.0328407	Distal Intergenic	40882	Ap3s1
chr8	104076742	104077499	758	62.1517	0.592068	0.218173	2.71375	0.00665263	0.0328413	Distal Intergenic	-24126	Cdh5
chr1	46066220	46067390	1171	136.38	0.47628	0.175507	2.71374	0.00665289	0.0328416	Promoter (<=1kb)	0	Dnah7b
chr14	27792962	27794120	1159	120.684	-0.451441	0.166355	-2.71373	0.00665312	0.0328419	Intron (ENSMUST00000210135.1/238988 intron 4 of 19)	-4438	Erc2
chr9	25201495	25202226	732	51.8146	0.746195	0.274973	2.7137	0.00665362	0.0328434	Distal Intergenic	-49675	Herpud2
chr1	133594519	133594805	287	33.7257	-0.850665	0.313475	-2.71366	0.00665446	0.0328467	Distal Intergenic	15120	Snrpe
chr1	15550774	15551169	396	33.5746	0.766769	0.282562	2.71363	0.0066551	0.0328475	Intron (ENSMUST00000175681.2/98741 intron 2 of 2)	238322	Kcnb2
chr2	77536391	77537579	1189	86.5554	-0.53848	0.198436	-2.71363	0.00665512	0.0328475	Intron (ENSMUST00000171063.7/241494 intron 1 of 7)	-16773	Zfp385b
chrX	71815960	71817323	1364	240.208	0.434562	0.160141	2.71362	0.00665519	0.0328475	Promoter (<=1kb)	0	Vma21
chr15	41677329	41678162	834	73.8768	0.542988	0.2001	2.71358	0.00665606	0.0328509	Intron (ENSMUST00000090096.10/170719 intron 3 of 15)	-32442	Oxr1
chr10	64641476	64641958	483	36.2523	0.814615	0.300201	2.71357	0.00665631	0.0328513	Intron (ENSMUST00000105441.7/216033 intron 12 of 17)	478409	Gm28881
chr1	75427317	75427832	516	41.6783	-0.703019	0.259082	-2.7135	0.00665767	0.0328559	Exon (ENSMUST00000087122.11/11790 exon 34 of 41)	3807	Speg
chr10	112928144	112930886	2743	541.466	0.408152	0.150416	2.71349	0.00665779	0.0328559	Promoter (<=1kb)	0	Atxn7l3b
chr1	132462393	132462890	498	34.3145	-0.789812	0.291069	-2.71349	0.0066578	0.0328559	Promoter (<=1kb)	0	Dstyk
chr3	88380913	88382598	1686	262.352	-0.388779	0.14329	-2.71323	0.00666312	0.0328812	Promoter (1-2kb)	1835	Bglap
chr16	20540246	20540905	660	42.4417	-0.693496	0.255601	-2.7132	0.00666373	0.0328833	Promoter (<=1kb)	0	Ap2m1
chr5	76701058	76701602	545	42.5236	0.673532	0.248252	2.7131	0.00666563	0.0328918	Intron (ENSMUST00000128112.7/320827 intron 1 of 3)	42728	Cracd
chr14	49063969	49067826	3858	691.541	0.297036	0.109484	2.71307	0.00666638	0.0328946	Promoter (<=1kb)	0	Exoc5
chr9	89703862	89705866	2005	401.088	0.306529	0.112985	2.71301	0.00666752	0.0328993	Promoter (<=1kb)	0	Tmed3
chr9	15898128	15898502	375	28.0997	-0.888596	0.327536	-2.71298	0.00666817	0.0329016	Distal Intergenic	-23572	Mtnr1b
chr17	76301364	76302033	670	45.1555	-0.796176	0.293482	-2.71287	0.0066704	0.0329105	Distal Intergenic	440341	Gm4710
chr5	68344805	68345237	433	36.8066	-0.867518	0.319779	-2.71286	0.00667045	0.0329105	Distal Intergenic	312970	Grxcr1
chr3	16821385	16822441	1057	75.6896	-0.580926	0.214138	-2.71286	0.00667053	0.0329105	Distal Intergenic	638149	Ythdf3
chr4	148505530	148505871	342	28.3586	-0.930464	0.342989	-2.71281	0.00667147	0.0329136	Intron (ENSMUST00000103221.9/56717 intron 28 of 57)	-5070	Angptl7
chr8	109656769	109657379	611	92.2509	0.479496	0.176753	2.71281	0.00667152	0.0329136	Intron (ENSMUST00000057344.2/244646 intron 24 of 31)	9284	Pkd1l3
chr5	122286072	122287074	1003	64.1424	-0.624947	0.23037	-2.7128	0.00667178	0.0329138	Promoter (1-2kb)	1707	Pptc7
chr12	11456507	11457546	1040	74.1918	0.625185	0.230459	2.71279	0.00667203	0.0329138	Promoter (<=1kb)	428	Rad51ap2
chr6	142362095	142362509	415	35.294	0.805973	0.297102	2.71278	0.00667212	0.0329138	Promoter (1-2kb)	1065	Recql
chr17	83731986	83732519	534	49.1222	0.62079	0.228845	2.71271	0.00667351	0.0329197	Promoter (2-3kb)	2822	Mta3
chr15	76490297	76491275	979	93.112	-0.500792	0.184612	-2.71267	0.00667443	0.0329234	Intron (ENSMUST00000228868.1/15499 intron 1 of 10)	-6961	Hsf1
chr18	28697386	28698160	775	75.5286	-0.60913	0.224568	-2.71245	0.00667878	0.0329439	Distal Intergenic	-164690	4930474G06Rik
chr1	193361900	193365265	3366	432.815	0.290049	0.106937	2.71233	0.0066813	0.0329554	Promoter (2-3kb)	-2122	Camk1g
chr2	164842617	164843419	803	55.5309	-0.658032	0.242614	-2.71226	0.00668261	0.0329609	Intron (ENSMUST00000109316.7/18830 intron 11 of 14)	5435	Ctsa
chr6	142962002	142965995	3994	851.546	0.286378	0.105587	2.71225	0.00668281	0.0329609	Promoter (<=1kb)	0	St8sia1
chr4	54885219	54885769	551	73.2255	0.630489	0.232461	2.71224	0.00668296	0.0329609	Distal Intergenic	-59279	Zfp462
chr12	72275878	72276854	977	108.553	-0.457629	0.168728	-2.71222	0.00668341	0.0329622	Intron (ENSMUST00000078505.13/104001 intron 3 of 8)	-39154	Rtn1
chr11	49652251	49653282	1032	89.4724	0.504988	0.186193	2.71217	0.00668444	0.0329664	3' UTR	-10328	Scgb3a1
chr14	78558810	78559417	608	38.264	-0.74881	0.276101	-2.71209	0.00668605	0.0329732	3' UTR	-22002	Akap11
chr1	172616683	172617167	485	37.1134	0.751222	0.276991	2.71208	0.0066862	0.0329732	Distal Intergenic	-14132	Fcrl6
chr17	11912687	11914062	1376	166.894	-0.428396	0.157966	-2.71195	0.00668886	0.0329854	Intron (ENSMUST00000191124.6/50873 intron 9 of 11)	67477	Prkn
chr13	51858436	51858794	359	22.4917	-0.961152	0.354416	-2.71193	0.00668926	0.0329865	Distal Intergenic	11692	Gadd45g
chr1	92839191	92839664	474	32.7292	0.741053	0.273262	2.71188	0.00669032	0.0329908	Intron (ENSMUST00000045970.7/14733 intron 1 of 8)	7222	Gpc1
chr9	34849032	34849435	404	32.242	-0.791544	0.291883	-2.71185	0.00669085	0.0329925	Intron (ENSMUST00000115148.8/67703 intron 2 of 16)	-167017	Kirrel3
chr4	57104904	57105727	824	64.8731	0.54566	0.201215	2.71183	0.00669137	0.0329942	Promoter (1-2kb)	-1451	Epb41l4b
chr19	31081989	31083822	1834	464.953	0.335785	0.123823	2.71182	0.00669158	0.0329943	Promoter (<=1kb)	0	Cstf2t
chr4	151094797	151097654	2858	228.178	-0.398974	0.147125	-2.71179	0.00669205	0.0329957	Intron (ENSMUST00000169423.8/100072 intron 11 of 24)	5227	Gm13090
chr15	77216575	77217643	1069	71.7577	-0.531528	0.196007	-2.71177	0.0066924	0.0329965	Intron (ENSMUST00000171751.9/93686 intron 2 of 13)	-13139	Rbfox2
chr8	111549175	111549664	490	34.8366	-0.788814	0.290889	-2.71174	0.00669321	0.0329996	Intron (ENSMUST00000172856.7/170737 intron 2 of 5)	7916	Znrf1
chr2	125219283	125219568	286	21.9137	-0.986087	0.363646	-2.71167	0.0066946	0.0330056	Intron (ENSMUST00000110494.8/20495 intron 23 of 26)	-27622	Dut
chr16	6522040	6522505	466	32.9329	-0.788775	0.290885	-2.71164	0.00669509	0.0330063	Intron (ENSMUST00000230658.1/268859 intron 3 of 11)	172902	Rbfox1
chr17	25185645	25187181	1537	92.3188	-0.551686	0.203451	-2.71164	0.00669512	0.0330063	Promoter (1-2kb)	1091	BC003965
chr5	133835616	133835957	342	35.397	-0.793949	0.292801	-2.71157	0.00669662	0.0330128	Distal Intergenic	-263754	Castor2
chrX	168191878	168192339	462	55.6005	0.633848	0.233764	2.71149	0.00669816	0.0330194	Intron (ENSMUST00000112147.8/333605 intron 3 of 19)	-67588	Frmpd4
chr5	68012114	68013173	1060	121.538	0.584906	0.215719	2.71143	0.00669946	0.033025	Distal Intergenic	-18662	Grxcr1
chr19	42008411	42009603	1193	101.188	-0.609263	0.224708	-2.71135	0.00670093	0.0330313	Intron (ENSMUST00000026170.2/226122 intron 1 of 2)	-7546	Ubtd1
chr14	112236344	112237542	1199	98.769	0.531765	0.196131	2.71128	0.00670243	0.0330369	Distal Intergenic	560495	Slitrk5
chr6	72989919	72990405	487	38.3663	0.744518	0.274601	2.71127	0.00670264	0.0330369	Distal Intergenic	-31171	Tmsb10
chr9	66980105	66981031	927	70.2664	-0.549093	0.202523	-2.71127	0.00670267	0.0330369	Distal Intergenic	-4621	Lactb
chr4	34991306	34991694	389	21.5065	-0.937122	0.345642	-2.71125	0.00670297	0.0330369	Intron (ENSMUST00000102975.9/214944 intron 2 of 3)	-79825	Platr9
chr5	129545723	129546216	494	42.2401	0.665735	0.245545	2.71125	0.006703	0.0330369	Promoter (2-3kb)	-2725	Sfswap
chr10	68103037	68106387	3351	300.024	0.351249	0.12956	2.71108	0.00670643	0.0330529	Intron (ENSMUST00000219238.1/71371 intron 8 of 9)	30239	Arid5b
chr13	19640455	19640887	433	37.0472	0.793532	0.292707	2.71101	0.00670791	0.0330593	Distal Intergenic	15700	Sfrp4
chr4	128752909	128758139	5231	391.103	-0.390069	0.143886	-2.71096	0.00670885	0.0330624	Promoter (<=1kb)	0	A3galt2
chr12	70032634	70033150	517	36.0171	-0.72133	0.26608	-2.71096	0.00670892	0.0330624	Promoter (1-2kb)	-1741	Nin
chr18	48608800	48609314	515	56.6643	-0.64089	0.236416	-2.71086	0.0067109	0.0330713	Distal Intergenic	563465	Eno1b
chrX	139920572	139920966	395	37.04	0.850876	0.313879	2.71084	0.00671131	0.0330721	Intron (ENSMUST00000087400.11/237073 intron 6 of 6)	-48895	Morc4
chr5	124535879	124542704	6826	840.164	-0.294215	0.108533	-2.71083	0.00671143	0.0330721	Promoter (<=1kb)	0	Tmed2
chr2	73377459	73379623	2165	157.35	0.392521	0.144798	2.71082	0.00671167	0.0330723	Exon (ENSMUST00000138573.1/ENSMUST00000138573.1 exon 2 of 2)	6775	Gpr155
chr9	39791346	39791839	494	55.8829	-0.618966	0.228338	-2.71075	0.00671311	0.0330785	Intron (ENSMUST00000213266.1/ENSMUST00000213266.1 intron 1 of 1)	-3538	Olfr969
chr13	95764777	95765692	916	99.49	-0.494284	0.182345	-2.71071	0.00671403	0.0330822	Promoter (<=1kb)	-380	Iqgap2
chr6	54368029	54368722	694	110.756	0.434935	0.160452	2.71069	0.00671441	0.0330831	Intron (ENSMUST00000145111.7/100042056 intron 3 of 13)	-40688	9130019P16Rik
chr2	92413572	92414380	809	55.5119	-0.594822	0.219441	-2.71062	0.00671581	0.0330891	Exon (ENSMUST00000090559.11/12953 exon 7 of 12)	4680	D930015M05Rik
chr10	42981373	42981721	349	29.1711	0.79072	0.291714	2.7106	0.00671613	0.0330893	Distal Intergenic	41492	Scml4
chr2	26400367	26401110	744	40.3096	-0.732125	0.270098	-2.71059	0.00671636	0.0330893	Promoter (<=1kb)	0	Inpp5e
chr4	65496416	65496861	446	48.1913	0.696432	0.25693	2.71059	0.0067164	0.0330893	Intron (ENSMUST00000084496.2/56079 intron 18 of 21)	-108125	Trim32
chr16	18422416	18423556	1141	65.1195	-0.56144	0.20713	-2.71056	0.00671689	0.0330898	Promoter (2-3kb)	-2828	Txnrd2
chr14	7964244	7964943	700	97.0411	0.467461	0.172459	2.71056	0.00671689	0.0330898	3' UTR	6956	Gm45521
chr18	52409817	52410296	480	61.497	0.728142	0.268633	2.71055	0.00671716	0.0330903	Distal Intergenic	-55397	Srfbp1
chr19	24016518	24017345	828	84.0973	-0.569527	0.21012	-2.71048	0.00671863	0.0330966	Intron (ENSMUST00000096164.5/381217 intron 2 of 10)	13674	Fam189a2
chr15	86219044	86220344	1301	100.367	0.454619	0.167737	2.71032	0.0067219	0.0331118	Intron (ENSMUST00000063414.8/223754 intron 1 of 12)	4585	Tbc1d22a
chr1	184908272	184909059	788	71.3564	0.522621	0.192828	2.7103	0.00672232	0.0331129	Exon (ENSMUST00000027929.9/226778 exon 14 of 18)	-25054	C130074G19Rik
chr4	124656031	124658983	2953	552.908	-0.392411	0.144787	-2.71026	0.00672307	0.0331157	Promoter (<=1kb)	0	Pou3f1
chr11	61430828	61431206	379	26.3952	0.801634	0.29578	2.71024	0.00672352	0.033117	Distal Intergenic	22713	Rnf112
chr13	111245531	111246496	966	67.9514	-0.642344	0.237009	-2.7102	0.00672419	0.0331194	Distal Intergenic	-8517	Actbl2
chr1	40380047	40380593	547	59.1782	0.754716	0.278492	2.71001	0.0067282	0.0331382	Distal Intergenic	-48977	Il1rl1
chr11	110335840	110338895	3056	551.414	0.259253	0.095667	2.70995	0.0067293	0.0331427	Promoter (<=1kb)	0	Abca5
chr7	83140281	83140810	530	42.7162	-0.740157	0.273129	-2.70992	0.00672988	0.0331447	Intron (ENSMUST00000208611.1/330578 intron 1 of 3)	-7660	A530021J07Rik
chr3	7027838	7028203	366	37.9732	0.770748	0.284421	2.70989	0.0067306	0.0331473	Distal Intergenic	-338466	Pkia
chr2	77060126	77060767	642	61.1549	-0.663376	0.244799	-2.70988	0.00673079	0.0331474	Intron (ENSMUST00000049544.13/545428 intron 8 of 22)	-15396	Ccdc141
chr12	51437284	51437859	576	50.9557	-0.728608	0.268876	-2.70982	0.00673187	0.0331518	Intron (ENSMUST00000021335.6/76983 intron 19 of 24)	14354	Scfd1
chr12	78748071	78750071	2001	474.735	0.384679	0.14196	2.70977	0.00673304	0.0331566	Promoter (<=1kb)	0	Pals1
chr14	13388706	13389495	790	61.789	0.663463	0.244846	2.70971	0.00673416	0.0331612	Intron (ENSMUST00000070323.11/72003 intron 2 of 5)	-36242	Synpr
chr9	52661463	52661737	275	16.3592	0.999383	0.368817	2.70969	0.00673452	0.0331621	Distal Intergenic	17692	AI593442
chr19	5276723	5277755	1033	52.3102	-0.627395	0.231548	-2.70957	0.00673703	0.0331735	Intron (ENSMUST00000237781.1/319322 intron 5 of 7)	-3604	Pacs1
chr17	93196836	93197203	368	25.6925	0.899318	0.331906	2.70956	0.00673726	0.0331737	Promoter (1-2kb)	-1814	Adcyap1
chr15	10500526	10501346	821	90.2288	0.533135	0.196765	2.7095	0.00673843	0.0331786	Intron (ENSMUST00000167842.8/75777 intron 11 of 11)	13917	Rad1
chr3	53637101	53637655	555	70.2819	0.526415	0.194287	2.70948	0.00673898	0.0331803	Intron (ENSMUST00000091137.5/242022 intron 2 of 23)	14575	Frem2
chr15	101802320	101802959	640	41.6776	-0.731179	0.269862	-2.70945	0.00673942	0.0331804	Promoter (<=1kb)	0	Krt73
chr11	46185324	46186175	852	68.6786	0.516928	0.190787	2.70945	0.00673944	0.0331804	Distal Intergenic	15237	Mir7239
chr17	35155424	35156024	601	31.3216	-0.882668	0.325774	-2.70945	0.00673955	0.0331804	Promoter (2-3kb)	-2165	Prrc2a
chr13	119766963	119767827	865	60.8021	-0.636353	0.234867	-2.70941	0.00674021	0.0331828	Exon (ENSMUST00000177916.7/72465 exon 7 of 7)	8341	Zfp131
chr14	51087570	51091990	4421	1360.07	0.266431	0.0983391	2.70931	0.00674236	0.0331925	Promoter (<=1kb)	0	Ang
chrX	157388435	157388780	346	31.3474	0.770771	0.284496	2.70925	0.00674358	0.0331975	Intron (ENSMUST00000079945.10/18675 intron 3 of 21)	26506	Phex
chr3	88070565	88071253	689	86.9578	-0.529562	0.195467	-2.70921	0.00674436	0.0332004	Promoter (<=1kb)	807	Ttc24
chr14	32304922	32305374	453	35.1217	-0.827944	0.305608	-2.70917	0.00674523	0.0332038	Exon (ENSMUST00000226403.1/ENSMUST00000226403.1 exon 1 of 2)	-16645	Ogdhl
chr11	75774569	75775216	648	49.2886	-0.698929	0.257996	-2.70907	0.00674726	0.0332129	Intron (ENSMUST00000021209.7/13447 intron 6 of 8)	-19552	Gm12339
chr2	166394610	166395055	446	49.0288	-0.637227	0.235222	-2.70904	0.00674772	0.0332143	Intron (ENSMUST00000151070.1/ENSMUST00000151070.1 intron 1 of 1)	-52396	5031425F14Rik
chr11	103898829	103899401	573	40.6603	-0.719276	0.26551	-2.70903	0.00674798	0.0332146	Intron (ENSMUST00000103075.10/18195 intron 8 of 20)	-26507	Nsf
chr1	46844269	46844716	448	39.4242	0.744978	0.275006	2.70895	0.00674967	0.033222	Intron (ENSMUST00000027131.5/227059 intron 1 of 9)	-8370	Slc39a10
chr12	77537398	77537851	454	50.6118	-0.643432	0.237526	-2.70889	0.00675094	0.0332273	Distal Intergenic	127257	Fut8
chr19	46345541	46345931	391	29.5356	-0.86148	0.318025	-2.70884	0.00675192	0.0332313	Promoter (2-3kb)	2779	Mir146b
chr3	107902001	107902373	373	24.2792	-0.869877	0.321138	-2.70873	0.00675414	0.0332406	Distal Intergenic	5754	Gstm5
chr15	74328331	74330840	2510	503.728	-0.313509	0.11574	-2.70873	0.0067542	0.0332406	Distal Intergenic	-185355	Adgrb1
chr7	144336354	144337258	905	89.4434	-0.492141	0.181689	-2.7087	0.00675472	0.0332416	Intron (ENSMUST00000105902.7/210274 intron 16 of 22)	51809	Shank2
chr3	59058867	59059712	846	138.093	0.399321	0.147422	2.7087	0.00675476	0.0332416	Intron (ENSMUST00000040846.14/329650 intron 6 of 15)	42109	Gpr171
chr16	94364151	94366503	2353	164.094	-0.389555	0.143817	-2.70869	0.00675504	0.033242	Promoter (<=1kb)	0	Pigp
chr19	46661800	46662944	1145	83.2845	-0.516935	0.190846	-2.70865	0.00675581	0.0332449	Intron (ENSMUST00000238131.1/ENSMUST00000238131.1 intron 2 of 2)	6569	Cyp17a1
chr1	139453877	139455417	1541	172.65	0.445983	0.164658	2.70854	0.00675791	0.0332543	Promoter (<=1kb)	0	Aspm
chr2	116908260	116909310	1051	77.2585	0.547343	0.202082	2.70852	0.00675834	0.0332555	Intron (ENSMUST00000126467.1/320975 intron 1 of 2)	8066	D330050G23Rik
chr11	75747479	75747850	372	33.4364	-0.826485	0.305146	-2.70849	0.00675905	0.0332572	Intron (ENSMUST00000067664.9/22627 intron 1 of 5)	-3754	Ywhae
chr16	31701655	31702557	903	70.8817	-0.604925	0.223345	-2.70848	0.00675914	0.0332572	Intron (ENSMUST00000115205.8/13383 intron 4 of 25)	17389	Dlg1
chr6	129531159	129538040	6882	1027.36	0.275459	0.101703	2.70848	0.00675925	0.0332572	Promoter (<=1kb)	0	1700101I11Rik
chr8	58086714	58087514	801	93.8743	0.494928	0.182744	2.70831	0.00676265	0.0332716	Intron (ENSMUST00000204128.2/270049 intron 5 of 12)	-124150	Galntl6
chr2	91774422	91777752	3331	228.054	-0.363803	0.134329	-2.7083	0.00676284	0.0332716	Promoter (1-2kb)	1190	Ambra1
chr16	6146117	6146919	803	61.6929	-0.576036	0.212693	-2.7083	0.00676285	0.0332716	Intron (ENSMUST00000230658.1/268859 intron 1 of 11)	170532	1700123O21Rik
chr3	55080010	55080549	540	60.2679	0.559996	0.20677	2.7083	0.00676292	0.0332716	Intron (ENSMUST00000199770.1/70970 intron 6 of 7)	-24509	Ccna1
chr2	180096825	180100716	3892	376.397	-0.35178	0.129891	-2.70827	0.0067636	0.033274	Promoter (2-3kb)	2619	Hrh3
chr15	31256933	31257584	652	53.0025	0.6257	0.231035	2.70824	0.00676402	0.0332752	Intron (ENSMUST00000044524.15/223453 intron 2 of 3)	-10752	Dap
chr9	48728043	48728683	641	51.3366	-0.670017	0.247402	-2.70821	0.00676476	0.0332779	Intron (ENSMUST00000093852.4/235320 intron 3 of 6)	107262	Zbtb16
chr17	5285804	5288392	2589	217.725	0.420639	0.155327	2.70809	0.00676717	0.0332881	Intron (ENSMUST00000092723.10/239985 intron 7 of 18)	130375	Ldhal6b
chr14	64412581	64418689	6109	569.304	-0.250832	0.0926232	-2.70809	0.0067672	0.0332881	Promoter (<=1kb)	0	Msra
chr1	177124435	177127642	3208	309.359	0.338142	0.12487	2.70796	0.00676974	0.0332995	Intron (ENSMUST00000019843.14/23797 intron 2 of 12)	121125	Akt3
chr16	94366536	94377817	11282	2176.37	-0.281057	0.103789	-2.70796	0.0067699	0.0332995	Promoter (<=1kb)	0	Ttc3
chr11	120037360	120053202	15843	1536.34	-0.403297	0.148934	-2.70789	0.00677117	0.0333043	Promoter (<=1kb)	0	Aatk
chr2	156091943	156093860	1918	132.51	-0.449562	0.166019	-2.70789	0.00677124	0.0333043	3' UTR	3068	Cpne1
chr17	3140413	3140858	446	35.828	-0.76312	0.28182	-2.70783	0.00677253	0.0333097	Intron (ENSMUST00000232079.1/106583 intron 1 of 3)	25164	Scaf8
chr15	95323451	95324503	1053	88.7879	-0.505544	0.186698	-2.70781	0.00677279	0.0333101	Intron (ENSMUST00000229933.1/54003 intron 14 of 20)	-161057	LOC100043315
chr14	43925028	43925708	681	69.9722	0.607687	0.224421	2.7078	0.00677301	0.0333102	Promoter (1-2kb)	-1660	Ear10
chr17	50419960	50420312	353	42.6682	-0.718418	0.265317	-2.70777	0.00677362	0.0333122	Distal Intergenic	-89091	Plcl2
chr10	96934647	96935032	386	27.2274	0.848665	0.313419	2.70777	0.00677377	0.0333122	Intron (ENSMUST00000219918.1/ENSMUST00000219918.1 intron 2 of 4)	-100736	4930556N09Rik
chr5	48136567	48137073	507	50.3596	0.732545	0.270538	2.70773	0.00677442	0.0333139	Intron (ENSMUST00000173107.7/20563 intron 4 of 35)	-32118	Slit2
chr15	103093571	103094123	553	62.7153	0.583937	0.215656	2.70773	0.00677461	0.0333139	Distal Intergenic	52705	D930007P13Rik
chr15	80487375	80487997	623	82.3116	-0.516986	0.19093	-2.70772	0.00677468	0.0333139	Intron (ENSMUST00000096347.3/383075 intron 4 of 5)	-48772	Gm31369
chr5	69745193	69745603	411	35.9853	-0.850034	0.313932	-2.7077	0.00677513	0.0333151	Distal Intergenic	-152853	Gnpda2
chr17	25229043	25231803	2761	186.744	-0.465726	0.172002	-2.70767	0.0067757	0.0333171	Exon (ENSMUST00000039734.11/74154 exon 12 of 15)	6264	Unkl
chr18	15144373	15144628	256	28.1228	0.872336	0.322177	2.70763	0.00677648	0.03332	Intron (ENSMUST00000025992.6/106931 intron 1 of 4)	6818	Kctd1
chr17	43950763	43951362	600	46.8039	-0.657833	0.242957	-2.70761	0.00677705	0.0333209	Promoter (1-2kb)	-1637	Rcan2
chr9	104616668	104617122	455	29.5836	-0.866214	0.319919	-2.70761	0.00677705	0.0333209	Intron (ENSMUST00000098443.8/74020 intron 4 of 5)	31330	Cpne4
chr11	4697424	4698229	806	80.322	-0.648882	0.239655	-2.70757	0.00677784	0.0333225	Distal Intergenic	5824	Uqcr10
chr13	32934790	32935315	526	51.6001	-0.653889	0.241504	-2.70756	0.00677788	0.0333225	Distal Intergenic	-29894	Serpinb6b
chr17	24546168	24554400	8233	1781.47	-0.546788	0.201949	-2.70756	0.00677793	0.0333225	Promoter (<=1kb)	0	Pkd1
chr11	121105307	121105678	372	23.9798	0.815713	0.301279	2.7075	0.00677917	0.0333277	Distal Intergenic	12999	Tex19.2
chr3	29081004	29084865	3862	439.669	0.336003	0.124101	2.70749	0.0067794	0.0333279	Promoter (<=1kb)	0	Egfem1
chr2	126673518	126677451	3934	674.83	0.312058	0.115258	2.70747	0.00677991	0.0333281	Promoter (<=1kb)	0	Gabpb1
chr15	79248741	79253977	5237	488.697	-0.336862	0.12442	-2.70746	0.00677993	0.0333281	Promoter (<=1kb)	784	Slc16a8
chr7	46614027	46614772	746	43.223	-0.748139	0.276325	-2.70746	0.00678001	0.0333281	Exon (ENSMUST00000033127.11/27414 exon 8 of 11)	-10785	Sergef
chr11	78293372	78294840	1469	97.0987	-0.53175	0.196406	-2.7074	0.00678131	0.0333336	Promoter (<=1kb)	0	Rskr
chr3	9088296	9088607	312	27.5342	0.792874	0.292859	2.70736	0.00678206	0.0333357	Distal Intergenic	26332	4930539M17Rik
chr1	9541111	9541726	616	113.669	0.460022	0.169915	2.70736	0.00678211	0.0333357	Distal Intergenic	-3682	Rrs1
chr13	112292464	112292925	462	56.2298	0.694962	0.256707	2.70722	0.00678498	0.0333489	Intron (ENSMUST00000056047.13/77318 intron 1 of 5)	3644	Ankrd55
chr6	5997408	5997938	531	42.68	0.662587	0.244759	2.70709	0.0067875	0.0333603	Intron (ENSMUST00000115556.7/13426 intron 14 of 16)	-8128	Dync1i1
chr10	9429038	9429582	545	39.3728	0.689925	0.254861	2.70706	0.0067881	0.0333618	Distal Intergenic	201359	Samd5
chr2	156957452	156958047	596	48.5137	-0.659211	0.243515	-2.70706	0.00678817	0.0333618	Exon (ENSMUST00000126627.1/29812 exon 3 of 3)	-4059	Ndrg3
chr11	107761885	107764312	2428	243.152	-0.365435	0.134994	-2.70705	0.00678836	0.0333618	Intron (ENSMUST00000021066.3/54377 intron 1 of 3)	-19806	Cacng4
chr8	91406826	91407300	475	38.3329	0.703423	0.259859	2.70694	0.00679065	0.0333716	Intron (ENSMUST00000069718.14/26383 intron 2 of 8)	16271	Fto
chr3	52087638	52089423	1786	161.542	0.392565	0.145022	2.70694	0.00679071	0.0333716	Intron (ENSMUST00000121440.3/433586 intron 1 of 4)	15653	Maml3
chr2	102804117	102804470	354	32.3084	0.79169	0.29248	2.70682	0.00679318	0.0333827	Distal Intergenic	42944	Slc1a2
chr11	93608649	93609152	504	39.7049	0.688993	0.254542	2.70679	0.00679363	0.033384	Distal Intergenic	266991	Utp18
chr15	36840989	36841372	384	26.2032	0.813892	0.300686	2.70679	0.0067938	0.033384	Distal Intergenic	-44060	Ywhaz
chrX	88112753	88116509	3757	356.476	0.345333	0.127581	2.70678	0.00679402	0.0333841	Promoter (<=1kb)	0	Il1rapl1
chr15	64192624	64193324	701	46.0775	0.682324	0.252083	2.70675	0.00679457	0.0333854	Intron (ENSMUST00000177371.7/13196 intron 2 of 27)	15167	Asap1
chr6	4244927	4246420	1494	162.095	-0.450306	0.166364	-2.70674	0.00679465	0.0333854	Distal Intergenic	-157955	Bet1
chr3	78919344	78920384	1041	108.298	0.534068	0.197314	2.70669	0.0067957	0.0333891	Distal Intergenic	224593	Rapgef2
chr13	12124814	12125346	533	39.4842	0.707667	0.261451	2.70669	0.00679578	0.0333891	Distal Intergenic	-17869	Ryr2
chr11	54812579	54813773	1195	167.572	-0.374404	0.138326	-2.70668	0.00679607	0.0333896	Distal Intergenic	-6146	Lyrm7os
chr10	44265744	44269306	3563	747.707	0.309453	0.114331	2.70664	0.00679669	0.0333917	Promoter (<=1kb)	0	Atg5
chr5	13548957	13549522	566	67.4346	0.610084	0.225405	2.70661	0.00679748	0.0333947	Exon (ENSMUST00000197552.1/ENSMUST00000197552.1 exon 1 of 1)	149380	Sema3a
chr6	110833348	110834132	785	57.4097	-0.67889	0.25083	-2.70657	0.00679822	0.0333974	Intron (ENSMUST00000174018.7/108073 intron 2 of 9)	187766	Grm7
chr1	10068009	10068636	628	40.3647	-0.749723	0.277003	-2.70656	0.00679851	0.0333979	3' UTR	-5746	Cspp1
chr6	111058925	111059529	605	58.9633	-0.625127	0.230971	-2.70652	0.00679931	0.033401	Intron (ENSMUST00000174018.7/108073 intron 3 of 9)	413343	Grm7
chr12	8672540	8676023	3484	735.988	0.298665	0.110352	2.70646	0.0068004	0.0334047	Promoter (<=1kb)	0	Pum2
chr2	164049613	164050616	1004	67.2238	-0.599188	0.221392	-2.70646	0.00680046	0.0334047	Promoter (1-2kb)	1603	Pabpc1l
chr2	6671496	6674209	2714	215.275	-0.354547	0.131001	-2.70644	0.00680092	0.0334061	Intron (ENSMUST00000002176.12/14007 intron 4 of 15)	47404	Celf2
chr5	53171708	53172029	322	28.7617	0.781551	0.288784	2.70635	0.00680267	0.0334138	Promoter (1-2kb)	1083	Sel1l3
chr3	105545782	105548161	2380	365.441	-0.317436	0.117296	-2.70629	0.0068039	0.0334189	Intron (ENSMUST00000098761.9/56543 intron 2 of 6)	87000	Kcnd3
chr3	111909385	111909673	289	27.977	-0.994865	0.367616	-2.70626	0.00680455	0.0334211	Intron (ENSMUST00000198910.1/625585 intron 1 of 3)	27482	Gm6602
chr16	96091148	96092007	860	65.8527	0.611817	0.226079	2.70621	0.00680563	0.0334256	Distal Intergenic	-8622	Brwd1
chr6	114719204	114719585	382	24.45	0.913558	0.337582	2.70618	0.00680615	0.0334272	Intron (ENSMUST00000032457.16/74244 intron 16 of 18)	-3515	Atg7
chr5	92309315	92310994	1680	277.981	0.332083	0.122715	2.70612	0.00680738	0.0334323	Promoter (<=1kb)	0	Sdad1
chr11	50632249	50632616	368	28.8895	0.831852	0.307401	2.70609	0.00680814	0.0334351	Intron (ENSMUST00000142118.2/216725 intron 2 of 20)	30165	Adamts2
chr15	80280710	80281254	545	40.5359	-0.704815	0.260457	-2.70607	0.00680852	0.033436	Distal Intergenic	-5984	Cacna1i
chr10	10884838	10885841	1004	76.2177	0.494231	0.18265	2.7059	0.00681205	0.0334525	Intron (ENSMUST00000044306.12/14816 intron 3 of 8)	133758	4930567K20Rik
chr4	155165790	155166765	976	61.9298	-0.614499	0.2271	-2.70585	0.00681305	0.0334559	Intron (ENSMUST00000129314.1/20481 intron 1 of 6)	21531	Ski
chr8	19784355	19785519	1165	606.946	0.300036	0.110885	2.70584	0.00681313	0.0334559	Exon (ENSMUST00000212002.1/ENSMUST00000212002.1 exon 1 of 1)	54779	Potefam3e
chr8	87719127	87719839	713	44.5658	-0.779413	0.288055	-2.70577	0.00681456	0.033462	Intron (ENSMUST00000165770.8/94187 intron 3 of 5)	83984	Zfp423
chr15	79543005	79543298	294	20.7581	-1.06249	0.392687	-2.7057	0.00681613	0.0334686	Intron (ENSMUST00000054014.8/67040 intron 2 of 12)	3257	Ddx17
chr11	26073842	26074439	598	85.395	0.508484	0.187932	2.70569	0.00681627	0.0334686	Intron (ENSMUST00000125773.7/70626 intron 1 of 5)	7161	5730522E02Rik
chr1	132500044	132501140	1097	87.8734	-0.510079	0.188525	-2.70562	0.0068176	0.0334742	Intron (ENSMUST00000190825.6/213464 intron 13 of 13)	-5090	Tmem81
chr6	82652315	82653617	1303	366.413	0.32952	0.121799	2.70543	0.00682163	0.0334931	Promoter (<=1kb)	0	Pole4
chr13	11948591	11949071	481	36.903	0.702698	0.25975	2.70529	0.00682452	0.0335063	Intron (ENSMUST00000021750.14/20191 intron 1 of 104)	-118937	Ryr2
chr15	27667594	27674644	7051	752.101	0.251223	0.0928643	2.70527	0.0068249	0.0335073	Intron (ENSMUST00000226170.1/223433 intron 1 of 8)	-5154	Otulinl
chr11	34879342	34880395	1054	147.509	-0.419377	0.155023	-2.70526	0.00682513	0.0335075	Exon (ENSMUST00000131249.1/ENSMUST00000131249.1 exon 1 of 2)	-45701	Spdl1
chr17	43841804	43842750	947	75.08	-0.540463	0.199785	-2.70522	0.00682587	0.0335102	Intron (ENSMUST00000228972.1/53901 intron 2 of 4)	37801	Rcan2
chr14	73759966	73760368	403	28.3166	0.797403	0.294769	2.70518	0.00682674	0.0335136	Intron (ENSMUST00000226696.1/ENSMUST00000226696.1 intron 1 of 3)	169458	Sucla2
chr8	17222306	17223052	747	60.8024	-0.566856	0.209547	-2.70515	0.00682739	0.0335158	Intron (ENSMUST00000082104.6/94109 intron 1 of 69)	312229	Csmd1
chr4	88721372	88723594	2223	592.219	0.356324	0.131729	2.70497	0.00683114	0.0335323	Promoter (<=1kb)	0	Klhl9
chr1	164332903	164333480	578	64.225	-0.590487	0.218298	-2.70496	0.0068313	0.0335323	Exon (ENSMUST00000193237.1/171567 exon 4 of 4)	-11739	Nme7
chr1	185454159	185456377	2219	275.132	0.362359	0.133961	2.70496	0.00683131	0.0335323	Promoter (<=1kb)	0	Gm2061
chr14	124238192	124239431	1240	127.182	-0.485254	0.179397	-2.70492	0.00683209	0.0335352	Intron (ENSMUST00000095529.9/14169 intron 1 of 4)	-45290	Fgf14
chr17	70737967	70738898	932	88.7528	0.498565	0.184319	2.7049	0.00683249	0.0335363	Intron (ENSMUST00000133983.7/224997 intron 8 of 13)	-70174	Dlgap1
chr8	120496655	120499796	3142	300.491	-0.377	0.139379	-2.70487	0.0068332	0.0335388	Intron (ENSMUST00000127664.1/108148 intron 1 of 15)	8208	Gse1
chr2	77836879	77838450	1572	152.236	-0.41263	0.152552	-2.70485	0.00683359	0.0335397	Distal Intergenic	-19620	Zfp385b
chr16	4384306	4384720	415	32.0138	-0.769834	0.284614	-2.70484	0.00683376	0.0335397	Intron (ENSMUST00000117801.7/11515 intron 2 of 10)	34867	Adcy9
chr14	90529861	90530902	1042	134.986	-0.47984	0.177401	-2.70483	0.00683394	0.0335397	Distal Intergenic	402970	4930474H20Rik
chr9	66422596	66423854	1259	86.7413	-0.512107	0.189332	-2.70481	0.00683438	0.0335409	Intron (ENSMUST00000042824.12/235439 intron 25 of 77)	-18057	Herc1
chr18	23820267	23822501	2235	153.661	0.402887	0.148953	2.70479	0.00683466	0.0335413	Intron (ENSMUST00000170802.7/212307 intron 2 of 7)	16164	Mapre2
chr14	59440311	59442067	1757	323.47	0.383639	0.14184	2.70474	0.00683578	0.0335455	Promoter (<=1kb)	0	Setdb2
chr9	95207621	95207903	283	28.8153	0.824538	0.30485	2.70474	0.00683587	0.0335455	Intron (ENSMUST00000033463.9/331004 intron 14 of 15)	85935	Slc9a9
chr7	122349328	122351523	2196	170.98	0.381384	0.141007	2.70471	0.0068365	0.0335476	Intron (ENSMUST00000143692.7/18751 intron 2 of 17)	59300	Prkcb
chr11	118232407	118232767	361	28.4681	-0.929869	0.343804	-2.70465	0.00683759	0.0335521	Intron (ENSMUST00000100181.10/19157 intron 1 of 13)	-5428	Cyth1
chr1	194681752	194683521	1770	135.214	0.415283	0.153547	2.7046	0.00683871	0.0335564	Intron (ENSMUST00000027952.11/18845 intron 3 of 31)	36896	Plxna2
chr12	104829488	104830209	722	55.4551	-0.659647	0.243899	-2.70459	0.00683885	0.0335564	Intron (ENSMUST00000109936.2/94040 intron 1 of 12)	29533	Clmn
chr11	61439155	61443321	4167	481.628	-0.418402	0.154701	-2.70457	0.00683918	0.0335571	Distal Intergenic	10598	Rnf112
chr11	102471090	102471927	838	62.3992	-0.631152	0.23337	-2.70452	0.00684035	0.0335619	Promoter (<=1kb)	-968	Itga2b
chr19	46399153	46400209	1057	71.2294	-0.530342	0.196096	-2.7045	0.00684075	0.033563	Promoter (<=1kb)	-915	Sufu
chr16	6057738	6058133	396	35.1872	-0.783329	0.289649	-2.70441	0.00684263	0.0335713	Intron (ENSMUST00000230658.1/268859 intron 1 of 11)	82153	1700123O21Rik
chr3	87555835	87557125	1291	151.052	0.417868	0.154518	2.70432	0.00684439	0.0335766	Exon (ENSMUST00000238894.1/546801 exon 5 of 6)	4586	Etv3l
chr14	31699951	31700795	845	67.7391	-0.582666	0.215457	-2.70432	0.00684441	0.0335766	3' UTR	6908	Ankrd28
chr17	26287548	26288443	896	56.8468	-0.701325	0.259335	-2.70432	0.00684444	0.0335766	Distal Intergenic	20273	Luc7l
chr11	72502089	72502725	637	54.5415	0.610871	0.225887	2.70432	0.00684448	0.0335766	Promoter (<=1kb)	0	Spns3
chr10	126555039	126555482	444	38.006	0.679051	0.251102	2.70429	0.00684511	0.0335788	Distal Intergenic	154909	Mir378d
chr4	3085398	3085817	420	33.3825	-0.895522	0.331156	-2.70423	0.00684628	0.0335836	Distal Intergenic	-86266	Vmn1r2
chr17	7947665	7948011	347	30.3387	-0.825762	0.30536	-2.70422	0.00684649	0.0335837	Promoter (1-2kb)	1604	Rsph3a
chr11	102429261	102443354	14094	1681.33	-0.368117	0.136129	-2.70417	0.00684751	0.0335878	Promoter (<=1kb)	0	Grn
chr17	25604714	25607007	2294	186.507	-0.488688	0.18072	-2.70411	0.00684873	0.0335925	Intron (ENSMUST00000141606.2/76483 intron 3 of 9)	25394	Lmf1
chr4	11017383	11020147	2765	370.066	0.338572	0.125207	2.70411	0.00684884	0.0335925	Distal Intergenic	-9456	Plekhf2
chr3	123150061	123151072	1012	77.1059	0.538162	0.19902	2.70406	0.0068497	0.0335958	Intron (ENSMUST00000106426.7/118449 intron 1 of 4)	-33009	Synpo2
chr11	32139542	32140044	503	47.2196	-0.672926	0.248863	-2.704	0.00685102	0.0336013	Distal Intergenic	-38314	Gm12108
chr17	29220434	29220806	373	30.3471	-0.841163	0.311082	-2.70399	0.00685127	0.0336016	Exon (ENSMUST00000126755.1/240058 exon 3 of 3)	16906	Cpne5
chr9	71895893	71896367	475	38.2995	0.720375	0.266414	2.70397	0.00685171	0.0336028	Promoter (<=1kb)	0	Tcf12
chr2	48947171	48953146	5976	1347.82	0.249165	0.0921492	2.70393	0.00685238	0.0336052	Promoter (<=1kb)	0	Mbd5
chr13	30331788	30332365	578	61.0236	0.603102	0.223048	2.70391	0.00685279	0.0336063	Distal Intergenic	-4076	Agtr1a
chr15	84466520	84467412	893	65.1691	-0.699305	0.258628	-2.7039	0.00685299	0.0336064	Distal Intergenic	-19423	Shisal1
chr11	8983188	8983646	459	42.5313	0.887129	0.328094	2.70388	0.00685343	0.0336069	Distal Intergenic	27032	Hus1
chr1	38410355	38410888	534	62.8902	0.583461	0.215786	2.70388	0.00685347	0.0336069	Intron (ENSMUST00000095027.8/16764 intron 4 of 21)	-212912	Aff3
chr7	92489979	92490203	225	20.9253	-1.09392	0.404581	-2.70385	0.00685422	0.0336087	Distal Intergenic	62310	Dlg2
chr1	188993187	188993725	539	55.3502	0.668736	0.247328	2.70385	0.00685422	0.0336087	Intron (ENSMUST00000193143.5/226823 intron 8 of 17)	3991	Kctd3
chr6	31476649	31477492	844	69.627	-0.556221	0.205719	-2.70379	0.00685528	0.033613	Exon (ENSMUST00000200915.1/ENSMUST00000200915.1 exon 1 of 1)	8529	Mkln1
chr19	31613083	31613479	397	41.5771	-0.737636	0.272817	-2.70378	0.00685556	0.0336135	Intron (ENSMUST00000065067.13/19091 intron 1 of 17)	50891	Prkg1
chr8	33625433	33626550	1118	135.197	0.420248	0.155432	2.70375	0.00685622	0.0336157	Exon (ENSMUST00000095349.5/108159 exon 6 of 8)	9704	Ubxn8
chr11	20738201	20743848	5648	1109.63	0.31088	0.114982	2.70372	0.0068567	0.0336172	Promoter (<=1kb)	0	Aftph
chr5	67393901	67394341	441	35.9872	0.742687	0.274694	2.70369	0.00685741	0.0336192	3' UTR	32989	Bend4
chr16	21654935	21655584	650	38.3144	-0.725416	0.268306	-2.70369	0.00685749	0.0336192	Intron (ENSMUST00000053336.7/72190 intron 1 of 1)	27304	Vps8
chr3	38227548	38228029	482	56.762	0.749104	0.277072	2.70364	0.00685847	0.0336231	Distal Intergenic	-19429	5430434I15Rik
chr15	100610460	100612316	1857	98.5095	-0.493251	0.182442	-2.7036	0.00685929	0.0336255	Promoter (2-3kb)	2794	C330013E15Rik
chr9	56464996	56465809	814	70.4205	-0.558851	0.206707	-2.7036	0.00685934	0.0336255	Intron (ENSMUST00000034879.4/66867 intron 1 of 9)	46166	Hmg20a
chr4	155357833	155358874	1042	73.6736	-0.561672	0.207753	-2.70355	0.00686025	0.033629	Promoter (2-3kb)	2466	Prkcz
chr3	89518278	89529322	11045	1671.33	-0.28938	0.107039	-2.7035	0.00686138	0.0336337	Promoter (<=1kb)	0	Kcnn3
chr5	23068347	23068700	354	29.7347	-0.822362	0.304189	-2.70346	0.00686214	0.0336364	Intron (ENSMUST00000197992.1/269629 intron 1 of 3)	-31852	Lhfpl3
chr11	118607899	118608635	737	55.5369	-0.647594	0.239544	-2.70344	0.00686251	0.0336371	Intron (ENSMUST00000117731.7/52897 intron 3 of 13)	-37989	Rbfox3
chr2	73670587	73670915	329	25.3266	0.917373	0.339336	2.70344	0.00686266	0.0336371	Intron (ENSMUST00000112024.9/108699 intron 6 of 12)	8710	Chn1
chr14	61808174	61808654	481	43.1054	0.659264	0.243867	2.70337	0.00686399	0.0336427	Distal Intergenic	-125801	Dleu2
chr9	73934651	73935647	997	123.05	-0.466666	0.172629	-2.70329	0.00686576	0.0336505	Promoter (1-2kb)	-1084	Unc13c
chr5	130322945	130323390	446	37.1247	-0.77985	0.288488	-2.70323	0.00686686	0.033655	Intron (ENSMUST00000040213.12/100929 intron 13 of 15)	-46065	Caln1
chr4	53829580	53830238	659	41.9774	0.660771	0.244443	2.70316	0.00686828	0.033661	Intron (ENSMUST00000030127.12/52076 intron 1 of 5)	3523	Tmem38b
chr12	26091926	26092699	774	65.7219	0.567782	0.210046	2.70314	0.00686879	0.0336626	Exon (ENSMUST00000223022.1/629481 exon 5 of 5)	117806	Gm29687
chr6	113806284	113807421	1138	77.4305	-0.582707	0.215568	-2.70312	0.0068692	0.0336636	Intron (ENSMUST00000101045.9/11941 intron 7 of 21)	-65541	Sec13
chr7	4716746	4717857	1112	62.4467	-0.683678	0.252923	-2.70311	0.00686939	0.0336636	Intron (ENSMUST00000086364.10/330460 intron 4 of 4)	7225	Tmem150b
chr2	18391610	18393374	1765	449.798	0.363936	0.134639	2.70304	0.00687081	0.0336697	Promoter (<=1kb)	0	Dnajc1
chr19	57613961	57614749	789	69.1715	-0.552347	0.204356	-2.70287	0.00687445	0.0336866	Promoter (2-3kb)	2927	Atrnl1
chr1	23826987	23827606	620	76.3086	0.532692	0.197085	2.70286	0.00687465	0.0336867	Intron (ENSMUST00000063663.5/280645 intron 2 of 3)	20171	Smap1
chr5	80005537	80005944	408	29.932	0.895287	0.331248	2.70277	0.00687644	0.0336945	Distal Intergenic	-1014194	Adgrl3
chr8	109712526	109712893	368	29.6273	0.796167	0.294577	2.70275	0.00687694	0.033696	Intron (ENSMUST00000212964.1/75871 intron 3 of 7)	3612	Zfp821
chr9	82828758	82832932	4175	643.123	0.34866	0.129003	2.70274	0.00687712	0.033696	Promoter (<=1kb)	0	Irak1bp1
chr11	9575865	9576269	405	27.9427	0.836356	0.309453	2.70269	0.00687802	0.0336995	Intron (ENSMUST00000042740.12/268379 intron 51 of 61)	382414	Abca13
chr3	88705896	88706547	652	46.8139	-0.663018	0.245321	-2.70266	0.00687872	0.033702	Promoter (2-3kb)	-2233	Khdc4
chr19	4259974	4261657	1684	126.822	-0.55066	0.203748	-2.70265	0.006879	0.0337024	Promoter (2-3kb)	2221	Mir6985
chr8	22919426	22919823	398	39.1103	-0.723598	0.267743	-2.70259	0.00688021	0.0337059	Exon (ENSMUST00000110696.7/244349 exon 9 of 17)	5640	Kat6a
chr1	187282777	187283138	362	27.3492	0.854075	0.316021	2.70259	0.00688025	0.0337059	Intron (ENSMUST00000160481.7/67769 intron 5 of 10)	56597	Gpatch2
chr15	96936481	96937202	722	108.777	0.477411	0.17665	2.70258	0.00688027	0.0337059	Distal Intergenic	82749	Slc38a4
chr12	90150497	90151247	751	64.4383	-0.623398	0.230673	-2.70252	0.00688159	0.0337114	Intron (ENSMUST00000190626.6/18191 intron 14 of 18)	338014	Nrxn3
chr13	109147494	109148113	620	54.5589	-0.80805	0.299	-2.70251	0.00688182	0.0337116	Intron (ENSMUST00000122041.7/238871 intron 3 of 16)	30853	Pde4d
chr17	4381716	4382231	516	26.2733	-0.871317	0.322418	-2.70245	0.00688307	0.0337168	Distal Intergenic	-252747	4930517M08Rik
chr8	66496827	66497650	824	76.7284	0.656526	0.242941	2.70241	0.00688381	0.0337195	Exon (ENSMUST00000212782.1/ENSMUST00000212782.1 exon 3 of 3)	-10297	Tma16
chr10	67729060	67729736	677	73.6331	0.552502	0.20445	2.70238	0.00688459	0.0337224	Distal Intergenic	-157101	4930563J15Rik
chr18	35870579	35871418	840	84.331	0.518797	0.191981	2.70234	0.00688539	0.0337254	Intron (ENSMUST00000236587.1/ENSMUST00000236587.1 intron 1 of 1)	15841	Cxxc5
chr6	56587207	56587801	595	82.9472	-0.530103	0.196168	-2.70229	0.00688629	0.0337289	Intron (ENSMUST00000239143.1/18575 intron 1 of 19)	-18104	Pde1c
chr19	4338109	4338573	465	37.7245	-0.745554	0.275898	-2.70228	0.00688659	0.0337294	Intron (ENSMUST00000047898.13/225876 intron 12 of 20)	-4108	Kdm2a
chr7	65365739	65366880	1142	94.8085	-0.494208	0.182888	-2.70224	0.00688735	0.0337322	Exon (ENSMUST00000206550.1/ENSMUST00000206550.1 exon 1 of 1)	4135	Tjp1
chr5	121321952	121323544	1593	135.007	-0.512309	0.189589	-2.70221	0.00688794	0.0337339	Promoter (1-2kb)	1929	Hectd4
chr12	110803172	110805654	2483	197.534	-0.414049	0.153226	-2.70221	0.00688807	0.0337339	3' UTR	9068	Wdr20
chr9	118762650	118763278	629	45.5704	0.644749	0.238608	2.70213	0.00688972	0.0337411	Intron (ENSMUST00000044165.13/104099 intron 15 of 27)	-44006	Itga9
chr2	10067863	10068336	474	36.6704	-0.788384	0.291766	-2.70211	0.00689004	0.0337417	Intron (ENSMUST00000026887.13/11949 intron 3 of 8)	11523	Atp5c1
chr1	192546799	192547343	545	53.6605	0.630072	0.233193	2.70194	0.00689366	0.0337584	Intron (ENSMUST00000128619.7/226861 intron 11 of 11)	112059	Kcnh1
chr11	72284478	72285080	603	48.1211	0.604963	0.2239	2.70193	0.00689382	0.0337584	Distal Intergenic	-16549	Xaf1
chr6	47344686	47345086	401	39.5699	0.706639	0.261539	2.70185	0.00689549	0.0337652	Distal Intergenic	100233	Cntnap2
chr6	111209692	111210073	382	41.0633	-0.719954	0.266468	-2.70184	0.00689559	0.0337652	Intron (ENSMUST00000174018.7/108073 intron 6 of 9)	-285642	Grm7
chr7	16316335	16316816	482	34.1632	-0.798346	0.295496	-2.70172	0.00689828	0.0337774	Promoter (2-3kb)	2818	Bbc3
chr1	151050247	151050507	261	21.8083	1.02112	0.377963	2.70165	0.00689965	0.0337832	Distal Intergenic	-56812	Hmcn1
chr10	58942198	58943089	892	72.34	0.517194	0.191437	2.70164	0.00689984	0.0337832	Intron (ENSMUST00000135526.8/237353 intron 1 of 3)	-122562	Sh3rf3
chr18	16361493	16361793	301	21.3029	-1.02437	0.379177	-2.70156	0.00690148	0.0337903	Distal Intergenic	308276	Cdh2
chrX	110223295	110223686	392	37.1764	-0.836535	0.309652	-2.70153	0.00690211	0.0337925	Distal Intergenic	-149067	Gm7134
chr3	52767720	52768238	519	42.5703	0.648917	0.240209	2.70147	0.00690339	0.0337978	Intron (ENSMUST00000193813.5/329639 intron 1 of 3)	3121	Gm2447
chr1	8921616	8923232	1617	153.77	0.415875	0.153947	2.70142	0.00690435	0.0338016	Intron (ENSMUST00000132064.7/71096 intron 3 of 19)	-117673	Sntg1
chr6	55151005	55151775	771	78.5653	-0.552335	0.204463	-2.7014	0.00690484	0.033803	Distal Intergenic	-17989	Crhr2
chr12	4090674	4092556	1883	223.453	-0.355839	0.131725	-2.70137	0.00690535	0.0338046	Promoter (2-3kb)	2092	Dnajc27
chr9	11284994	11285481	488	55.1062	-0.60482	0.223897	-2.70134	0.00690617	0.0338077	Distal Intergenic	-380219	Cntn5
chr9	14394942	14395401	460	39.0051	0.707793	0.262023	2.70127	0.00690754	0.0338135	Distal Intergenic	-13435	Endod1
chr7	16858021	16858910	890	81.3911	-0.564974	0.209154	-2.70123	0.00690835	0.0338165	Exon (ENSMUST00000168093.8/101540 exon 15 of 19)	-4437	Prkd2
chr3	9064681	9065103	423	34.8474	0.71292	0.263928	2.70119	0.00690924	0.03382	Promoter (2-3kb)	2717	4930539M17Rik
chr9	44228714	44229497	784	54.976	-0.643581	0.238263	-2.70113	0.00691034	0.0338236	Intron (ENSMUST00000206720.1/12402 intron 1 of 15)	4047	Cbl
chrX	48518187	48521266	3080	379.898	0.352577	0.130529	2.70113	0.00691036	0.0338236	Promoter (<=1kb)	0	Rab33a
chr5	5748974	5750337	1364	134.848	0.481602	0.178299	2.70109	0.00691129	0.0338272	Promoter (<=1kb)	0	Steap1
chr11	76143858	76144435	578	49.6253	-0.677639	0.250879	-2.70106	0.00691186	0.0338289	Exon (ENSMUST00000121617.1/ENSMUST00000121617.1 exon 1 of 1)	-5110	Vps53
chr15	41829769	41832504	2736	476.576	0.295479	0.109394	2.70105	0.00691202	0.0338289	Promoter (<=1kb)	0	Oxr1
chr9	118725100	118725534	435	44.7989	-0.652108	0.241428	-2.70104	0.00691228	0.0338293	Intron (ENSMUST00000044165.13/104099 intron 15 of 27)	13443	Itga9
chr9	44836473	44837581	1109	96.6274	-0.484641	0.179428	-2.70103	0.0069125	0.0338294	3' UTR	10603	Kmt2a
chr18	67472177	67473346	1170	90.5257	0.46988	0.173966	2.70098	0.00691349	0.0338333	Promoter (<=1kb)	0	Prelid3a
chr17	34643484	34648426	4943	889.546	-0.403859	0.149526	-2.70094	0.00691447	0.0338372	Promoter (<=1kb)	0	Atf6b
chr10	117744933	117747489	2557	391.658	0.356064	0.131831	2.70091	0.0069151	0.0338387	Promoter (<=1kb)	0	Slc35e3
chr11	94441100	94442503	1404	102.386	-0.860057	0.318433	-2.7009	0.00691514	0.0338387	Intron (ENSMUST00000100561.9/12291 intron 13 of 35)	-14638	Cacna1g
chr4	85918136	85918825	690	53.4993	0.594807	0.220231	2.70083	0.00691665	0.0338451	Intron (ENSMUST00000213098.1/77739 intron 2 of 3)	-135090	Adamtsl1
chr3	129204633	129205126	494	66.831	0.648775	0.24022	2.70076	0.00691818	0.0338517	Promoter (<=1kb)	686	Pitx2
chr9	86758752	86759478	727	52.4493	0.603596	0.223493	2.70074	0.00691848	0.0338522	Distal Intergenic	15103	Prss35
chr13	94147295	94147665	371	33.7106	0.744966	0.275839	2.70073	0.00691878	0.0338527	Intron (ENSMUST00000054274.7/218454 intron 2 of 3)	12555	Lhfpl2
chr15	13667227	13667721	495	31.8259	0.782675	0.289823	2.70053	0.00692292	0.0338715	Distal Intergenic	-493552	Cdh6
chr5	131650244	131650707	464	39.2678	-0.741102	0.274429	-2.70053	0.00692299	0.0338715	Intron (ENSMUST00000161226.8/319974 intron 5 of 18)	-33639	Auts2
chr14	99141983	99142778	796	124.353	0.447249	0.165618	2.70048	0.00692394	0.0338752	Intron (ENSMUST00000022650.8/52023 intron 9 of 17)	8698	Pibf1
chr17	62721128	62721630	503	28.9301	0.828989	0.306985	2.70042	0.00692515	0.0338799	Intron (ENSMUST00000076840.11/13640 intron 1 of 4)	159514	Efna5
chr5	14729641	14729928	288	28.998	-0.854047	0.316265	-2.70042	0.00692528	0.0338799	Intron (ENSMUST00000182407.7/26875 intron 9 of 19)	48778	Pclo
chr9	37420656	37421164	509	51.1335	0.694693	0.257265	2.7003	0.0069276	0.0338903	Promoter (1-2kb)	1439	Robo3
chr7	29300208	29321195	20988	3482.21	-0.384892	0.142538	-2.70028	0.00692821	0.0338924	Promoter (<=1kb)	0	Dpf1
chr14	74893233	74894167	935	113.068	-0.434418	0.16088	-2.70026	0.00692861	0.0338934	Intron (ENSMUST00000088970.6/380916 intron 1 of 19)	5555	Lrch1
chr9	21269433	21270481	1049	61.9832	-0.608101	0.225204	-2.70022	0.00692941	0.0338964	Promoter (1-2kb)	1355	Atg4d
chr1	136527113	136527729	617	57.609	0.623858	0.231043	2.70018	0.00693026	0.0338992	3' UTR	50773	Kif14
chr7	133732108	133732483	376	31.168	-0.773964	0.286635	-2.70017	0.00693037	0.0338992	Promoter (1-2kb)	-1208	Dhx32
chr7	137817938	137818296	359	28.6432	-0.8935	0.330909	-2.70014	0.006931	0.0339014	Distal Intergenic	380249	Gm12669
chr4	153477658	153484945	7288	889.094	-0.383552	0.14205	-2.70012	0.00693145	0.0339026	Promoter (<=1kb)	0	Ajap1
chr10	112477465	112478384	920	73.3737	0.513192	0.190071	2.7	0.00693402	0.0339138	Distal Intergenic	21122	Kcnc2
chr11	98251641	98252035	395	31.1351	-0.807365	0.299025	-2.69999	0.00693411	0.0339138	Intron (ENSMUST00000147441.7/69131 intron 4 of 7)	9904	Cdk12
chr11	87606365	87607234	870	66.3523	-0.565863	0.209594	-2.69981	0.00693794	0.0339316	Intron (ENSMUST00000103179.9/170749 intron 15 of 18)	-9930	Hsf5
chr3	147146164	147146530	367	25.6276	-0.909218	0.336773	-2.6998	0.00693821	0.0339319	Distal Intergenic	202244	Ttll7
chr1	150472461	150472990	530	48.4323	0.670679	0.248419	2.69979	0.00693839	0.0339319	Distal Intergenic	-6296	Prg4
chr15	10921108	10921523	416	34.1513	0.908866	0.336658	2.69967	0.00694082	0.0339429	Distal Intergenic	-30809	C1qtnf3
chr5	141295289	141295654	366	26.8737	0.78673	0.291418	2.69966	0.00694103	0.033943	Intron (ENSMUST00000085774.10/330222 intron 1 of 44)	53371	Sdk1
chr1	182881949	182883254	1306	176.795	-0.375953	0.139268	-2.69949	0.00694453	0.0339592	Intron (ENSMUST00000153348.7/96935 intron 5 of 8)	-71534	Tlr5
chr3	110361274	110361845	572	45.7995	0.721496	0.267287	2.69933	0.006948	0.0339752	Distal Intergenic	-110276	Prmt6
chr6	105826886	105827973	1088	93.8297	0.533991	0.197827	2.69928	0.00694894	0.0339789	Intron (ENSMUST00000132044.1/269784 intron 2 of 2)	-96827	Cntn4
chr15	79541770	79542937	1168	61.251	-0.620103	0.229738	-2.69917	0.00695117	0.0339888	Exon (ENSMUST00000054014.8/67040 exon 3 of 13)	3618	Ddx17
chr11	43569486	43570036	551	39.7692	-0.736622	0.27291	-2.69914	0.00695189	0.0339914	Intron (ENSMUST00000050574.6/380694 intron 3 of 5)	31504	Fabp6
chr4	116988729	116996393	7665	986.417	-0.318691	0.118074	-2.69907	0.0069533	0.0339966	Promoter (<=1kb)	0	Urod
chr6	140058986	140059382	397	26.1669	-0.963595	0.357011	-2.69906	0.00695356	0.0339966	Distal Intergenic	17429	Capza3
chr5	113715127	113717786	2660	462.717	-0.424766	0.157376	-2.69906	0.00695359	0.0339966	Intron (ENSMUST00000162388.7/381707 intron 2 of 2)	6963	1700069L16Rik
chr15	68471557	68472515	959	131.542	0.450413	0.166878	2.69905	0.00695372	0.0339966	Distal Intergenic	-130268	Mir30d
chr18	24738798	24739314	517	33.1277	0.726938	0.269334	2.69902	0.00695443	0.0339984	Intron (ENSMUST00000234462.1/225288 intron 1 of 2)	29353	Fhod3
chr8	10945754	10946465	712	78.7287	0.512477	0.189875	2.69902	0.00695446	0.0339984	Intron (ENSMUST00000208843.1/ENSMUST00000208843.1 intron 1 of 1)	-17058	3930402G23Rik
chr1	80676554	80677240	687	51.9489	-0.687939	0.254886	-2.699	0.00695474	0.0339988	Intron (ENSMUST00000077946.11/210293 intron 1 of 55)	-11245	Dock10
chr13	102810557	102811777	1221	101.076	0.463989	0.171913	2.69898	0.00695519	0.0340001	Exon (ENSMUST00000166726.7/328329 exon 6 of 27)	-39488	Mast4
chr7	28383986	28385255	1270	73.3115	-0.616146	0.228292	-2.69894	0.0069561	0.0340036	Intron (ENSMUST00000208885.1/ENSMUST00000208885.1 intron 1 of 1)	-3733	Zfp36
chrX	135741537	135743881	2345	406.227	0.348926	0.129285	2.69889	0.0069571	0.0340076	Promoter (<=1kb)	0	Armcx5
chr14	124667986	124668374	389	31.5758	-0.840309	0.311362	-2.69881	0.00695869	0.0340141	Intron (ENSMUST00000095529.9/14169 intron 1 of 4)	8753	Fgf14
chr11	102197079	102198515	1437	103.24	-0.531228	0.196838	-2.69881	0.00695881	0.0340141	Promoter (<=1kb)	0	Hdac5
chr2	37442447	37444357	1911	325.483	0.362554	0.13434	2.69878	0.00695952	0.0340166	Promoter (<=1kb)	0	Rabgap1
chr5	61187541	61187842	302	25.4843	-1.09783	0.40679	-2.69876	0.00695987	0.0340174	Distal Intergenic	-620974	G6pd2
chr2	13395868	13396308	441	34.4007	0.91283	0.338259	2.69862	0.00696282	0.0340301	Intron (ENSMUST00000091436.6/65969 intron 28 of 66)	59319	Cubn
chr8	104146328	104146702	375	43.2828	0.687831	0.254883	2.69862	0.00696284	0.0340301	Distal Intergenic	-23740	Bean1
chrX	140541680	140543635	1956	241.334	0.380969	0.141173	2.69859	0.00696332	0.0340315	Promoter (<=1kb)	0	Tsc22d3
chr13	74314580	74321029	6450	1031.53	0.24311	0.0900891	2.69856	0.00696409	0.0340343	Promoter (<=1kb)	0	Pdcd6
chr7	87608359	87609129	771	59.3146	-0.634317	0.23506	-2.69854	0.00696452	0.0340355	Intron (ENSMUST00000208791.1/108071 intron 3 of 3)	5270	Grm5
chr18	23988845	23990207	1363	156.229	0.418792	0.155198	2.69843	0.00696666	0.034045	Promoter (<=1kb)	0	Zfp35
chr2	153513956	153514900	945	65.5796	0.558519	0.206981	2.69841	0.00696724	0.0340469	Intron (ENSMUST00000035346.13/329540 intron 1 of 10)	15071	Nol4l
chr10	59781241	59781716	476	33.1485	-0.793866	0.29421	-2.6983	0.00696956	0.0340567	Intron (ENSMUST00000165563.7/216001 intron 6 of 11)	18538	Gm17059
chr2	133194762	133195245	484	41.6055	0.709001	0.26276	2.69828	0.0069698	0.0340567	Distal Intergenic	-248856	Fermt1
chr13	14373933	14374582	650	51.6443	0.609159	0.225758	2.69828	0.00696982	0.0340567	Intron (ENSMUST00000110516.2/94253 intron 3 of 28)	-54976	Hecw1
chr15	83127567	83129331	1765	142.532	-0.444882	0.164879	-2.69823	0.00697098	0.0340614	3' UTR	-4766	Rrp7a
chr12	37955965	37958931	2967	221.248	0.375099	0.139018	2.6982	0.00697149	0.034063	Intron (ENSMUST00000222337.1/217480 intron 1 of 1)	-60249	Dgkb
chr5	17573615	17574037	423	32.3912	0.82972	0.307519	2.69811	0.0069735	0.0340719	Promoter (<=1kb)	-244	Sema3c
chr3	74854833	74855460	628	65.0865	-0.600994	0.222748	-2.69809	0.00697394	0.0340731	Distal Intergenic	288243	Zbbx
chr2	93211009	93211320	312	28.5113	-0.872035	0.32321	-2.69804	0.00697481	0.0340764	Intron (ENSMUST00000111265.8/241556 intron 6 of 9)	12090	Trp53i11
chr1	63657959	63658424	466	39.8307	0.783634	0.290447	2.69803	0.00697513	0.0340771	Intron (ENSMUST00000090313.4/241073 intron 10 of 14)	28486	Dytn
chr5	52210436	52211044	609	69.001	0.567107	0.210202	2.69791	0.00697756	0.0340871	Exon (ENSMUST00000197171.1/414111 exon 3 of 8)	5390	C130083M11Rik
chr13	8009060	8010400	1341	152.69	-0.484844	0.179711	-2.69791	0.00697766	0.0340871	Distal Intergenic	-192466	Adarb2
chr3	33956184	33956715	532	62.4752	0.62333	0.231042	2.6979	0.00697775	0.0340871	Exon (ENSMUST00000200282.1/ENSMUST00000200282.1 exon 1 of 1)	-63228	Fxr1
chr12	13211662	13212579	918	97.0139	0.482398	0.178808	2.69785	0.00697884	0.0340915	Distal Intergenic	16800	Ddx1
chr14	98905625	98906059	435	47.5489	0.659864	0.244592	2.69781	0.00697963	0.0340944	Intron (ENSMUST00000226462.1/ENSMUST00000226462.1 intron 2 of 5)	139893	Mzt1
chr10	127481363	127481973	611	48.0837	0.625311	0.231785	2.6978	0.00697991	0.0340945	Promoter (<=1kb)	49	R3hdm2
chr12	13213298	13217629	4332	544.03	0.258643	0.095872	2.6978	0.00698004	0.0340945	3' UTR	11750	Ddx1
chr5	135966459	135967057	599	37.1168	-0.743699	0.275674	-2.69774	0.00698111	0.0340988	Promoter (<=1kb)	-585	Ssc4d
chr12	83459517	83459917	401	39.1739	-0.71097	0.263544	-2.69773	0.00698149	0.0340993	Intron (ENSMUST00000178756.7/70127 intron 1 of 10)	-19597	Dpf3
chr4	128642349	128642810	462	29.2665	-0.82992	0.307638	-2.69772	0.0069816	0.0340993	Distal Intergenic	-11892	Phc2
chr8	9769924	9772896	2973	291.393	0.38778	0.143745	2.6977	0.00698198	0.0341003	Promoter (<=1kb)	0	Nalf1
chr13	55721639	55722337	699	39.606	0.728101	0.269904	2.69763	0.00698352	0.0341069	Exon (ENSMUST00000021959.10/69672 exon 3 of 5)	-5031	Pcbd2
chr6	119278442	119278935	494	42.2858	-0.731701	0.271251	-2.69751	0.00698602	0.0341182	Intron (ENSMUST00000037434.12/319734 intron 16 of 37)	10703	Cacna2d4
chr12	32637216	32637850	635	66.6101	0.573004	0.212423	2.69747	0.00698695	0.0341217	Distal Intergenic	-181695	Nampt
chr2	120452532	120452940	409	38.2508	-0.841997	0.312149	-2.69742	0.00698791	0.0341251	Promoter (<=1kb)	0	Ganc
chr6	99367901	99368504	604	52.53	-0.706389	0.261876	-2.69741	0.00698801	0.0341251	Intron (ENSMUST00000113322.8/108655 intron 1 of 18)	66841	Foxp1
chr7	44500840	44502620	1781	158.924	-0.476159	0.176535	-2.69725	0.0069915	0.0341409	Promoter (<=1kb)	415	Fam71e1
chr12	71376291	71376829	539	52.5421	0.65095	0.241339	2.69724	0.00699165	0.0341409	Intron (ENSMUST00000221650.1/ENSMUST00000221650.1 intron 2 of 5)	7379	1700083H02Rik
chr4	140698671	140704220	5550	975.07	-0.396011	0.146822	-2.69721	0.00699229	0.0341431	Promoter (<=1kb)	0	Rcc2
chr15	33656679	33657004	326	30.2796	0.814631	0.302029	2.6972	0.00699253	0.0341434	Distal Intergenic	-3243	4930592A05Rik
chr9	22006735	22020979	14245	1215.99	-0.286772	0.106324	-2.69714	0.00699388	0.034149	Promoter (1-2kb)	1167	Prkcsh
chr5	130695531	130696441	911	68.1799	-0.611548	0.226745	-2.69707	0.00699517	0.0341544	Intron (ENSMUST00000086029.9/140904 intron 5 of 6)	246730	Caln1
chr18	65788396	65788822	427	36.8711	0.729598	0.270517	2.69705	0.00699567	0.034155	Distal Intergenic	-11693	Sec11c
chr5	20296961	20297845	885	65.4325	0.578757	0.214589	2.69705	0.00699567	0.034155	Intron (ENSMUST00000197354.4/50791 intron 6 of 21)	68775	Magi2
chr17	33938220	33939661	1442	91.4635	-0.518341	0.192192	-2.697	0.00699679	0.0341595	Promoter (<=1kb)	643	Pfdn6
chr8	89905880	89906727	848	82.5965	0.499108	0.185062	2.69698	0.00699713	0.0341599	Distal Intergenic	441399	Tox3
chr2	137583036	137583478	443	24.1405	-1.06791	0.395967	-2.69698	0.00699724	0.0341599	Distal Intergenic	-466392	Jag1
chr3	153645218	153646723	1506	160.325	-0.400994	0.148688	-2.69688	0.00699935	0.0341692	Intron (ENSMUST00000200397.4/20447 intron 1 of 4)	74273	St6galnac3
chr11	119203359	119203865	507	40.9006	-0.736042	0.27294	-2.69672	0.00700262	0.0341842	Intron (ENSMUST00000036113.3/207592 intron 3 of 11)	18111	Tbc1d16
chr1	40053820	40054083	264	19.9049	1.03084	0.382264	2.69668	0.00700343	0.0341869	Distal Intergenic	-19996	Il1r2
chr17	86464564	86466735	2172	177.672	0.361339	0.133994	2.69668	0.00700356	0.0341869	Intron (ENSMUST00000097275.8/18754 intron 2 of 14)	-23827	Prkce
chr1	89188075	89188544	470	46.9947	-0.761681	0.282458	-2.69661	0.00700484	0.0341923	Distal Intergenic	117622	Sh3bp4
chr17	27681562	27692665	11104	973.375	-0.357322	0.132513	-2.69651	0.00700711	0.0342024	Promoter (<=1kb)	0	Pacsin1
chrX	18875825	18876369	545	38.5278	0.734334	0.27233	2.69649	0.00700751	0.0342024	Distal Intergenic	270019	Mir221
chr14	67083997	67084299	303	19.5533	-1.08551	0.402566	-2.69649	0.00700753	0.0342024	Distal Intergenic	-11553	Ppp2r2a
chr5	64487838	64488219	382	29.7917	0.778722	0.288792	2.69648	0.00700768	0.0342024	Distal Intergenic	10803	C030018K13Rik
chr6	28557702	28558539	838	62.253	0.543188	0.201445	2.69645	0.00700821	0.0342041	Intron (ENSMUST00000164915.7/56463 intron 9 of 16)	-3278	Snd1
chr14	27922208	27923297	1090	65.5505	-0.593969	0.22028	-2.69643	0.00700876	0.0342053	Intron (ENSMUST00000210135.1/238988 intron 7 of 19)	45794	Erc2
chr4	46915229	46916499	1271	75.0245	0.513091	0.190286	2.69642	0.00700884	0.0342053	Intron (ENSMUST00000107749.3/242425 intron 1 of 18)	-55327	Gabbr2
chr9	99241885	99244550	2666	579.269	0.304802	0.11304	2.6964	0.00700936	0.0342069	Promoter (<=1kb)	0	Cep70
chr5	145102033	145102433	401	24.3865	-0.929418	0.344693	-2.69636	0.00701017	0.0342099	Promoter (1-2kb)	-1840	Arpc1a
chr16	4458324	4458763	440	30.5449	0.802268	0.29754	2.69633	0.00701072	0.0342116	Distal Intergenic	-37826	Adcy9
chr6	104569405	104569859	455	32.7838	0.847445	0.314297	2.69632	0.00701109	0.0342125	Exon (ENSMUST00000161413.1/53870 exon 2 of 2)	76157	Cntn6
chrX	166147416	166147948	533	69.6647	0.588555	0.218282	2.6963	0.00701142	0.0342132	Distal Intergenic	-22506	Gemin8
chr11	103372542	103373046	505	31.7919	-0.771974	0.286314	-2.69625	0.00701256	0.0342178	Intron (ENSMUST00000041272.9/353047 intron 8 of 11)	-8850	Arhgap27
chr1	83159424	83159933	510	49.3323	0.686922	0.254775	2.6962	0.00701362	0.034222	Promoter (<=1kb)	0	Daw1
chr4	148494205	148495554	1350	92.9534	-0.53722	0.199255	-2.69614	0.0070148	0.0342268	3' UTR	4906	Angptl7
chr1	60793692	60794297	606	53.5527	0.606052	0.224799	2.69598	0.00701826	0.0342428	Exon (ENSMUST00000121926.1/ENSMUST00000121926.1 exon 2 of 2)	47290	Cd28
chr16	43512726	43515113	2388	137.828	-0.471791	0.175003	-2.69591	0.00701972	0.034249	Promoter (2-3kb)	2418	Zbtb20
chr17	25224775	25225073	299	15.3348	-1.15542	0.428595	-2.69582	0.0070215	0.0342562	Promoter (1-2kb)	1996	Unkl
chr2	22695647	22697262	1616	104.526	-0.473694	0.175714	-2.69582	0.00702158	0.0342562	Distal Intergenic	41364	Mir3967
chr12	105335880	105338019	2140	404.736	-0.373401	0.138512	-2.69581	0.00702181	0.0342564	Promoter (<=1kb)	0	Tunar
chr7	127569927	127570332	406	33.3321	-0.831751	0.308537	-2.69579	0.00702223	0.0342575	Intron (ENSMUST00000190938.1/ENSMUST00000190938.1 intron 1 of 3)	-3008	Phkg2
chr3	152836109	152839581	3473	480.92	-0.277874	0.103078	-2.69576	0.00702283	0.0342595	Intron (ENSMUST00000162642.7/329777 intron 12 of 13)	72728	Pigk
chr12	82256161	82256978	818	66.7313	-0.569716	0.211339	-2.69574	0.00702323	0.0342601	Promoter (<=1kb)	0	Sipa1l1
chr18	22498409	22498894	486	41.3399	0.695743	0.25809	2.69574	0.00702334	0.0342601	Intron (ENSMUST00000120223.7/211961 intron 10 of 13)	153320	Asxl3
chr3	120608516	120608940	425	37.0261	0.725313	0.269067	2.69566	0.00702503	0.0342674	Intron (ENSMUST00000182124.7/320739 intron 11 of 11)	277751	6530403H02Rik
chr5	36333927	36335516	1590	124.286	-0.410361	0.152231	-2.69564	0.00702531	0.0342678	Intron (ENSMUST00000037370.13/81840 intron 1 of 26)	30402	Sorcs2
chr17	26501638	26511105	9468	1660.05	-0.367771	0.136435	-2.69558	0.00702661	0.0342732	Promoter (<=1kb)	0	Dusp1
chr7	96760754	96761696	943	108.556	-0.48722	0.180748	-2.69557	0.00702682	0.0342733	Intron (ENSMUST00000107162.7/23966 intron 13 of 32)	-16238	Tenm4
chr5	122306978	122307408	431	30.0453	-0.853261	0.316546	-2.69554	0.00702752	0.0342755	Intron (ENSMUST00000053426.14/320717 intron 1 of 5)	11206	Pptc7
chr18	60786618	60788776	2159	283.11	0.319612	0.118571	2.69553	0.00702765	0.0342755	Distal Intergenic	10379	Rps14
chr11	117022323	117022830	508	39.625	-0.703995	0.261181	-2.69543	0.00702983	0.0342852	Distal Intergenic	49250	Mgat5b
chr11	118975375	118976503	1129	135.01	-0.468558	0.173838	-2.69537	0.00703109	0.0342904	Distal Intergenic	-11685	Enpp7
chr14	119188042	119188682	641	45.5216	-0.817166	0.303182	-2.6953	0.00703245	0.0342961	Intron (ENSMUST00000065904.4/50787 intron 1 of 1)	49701	Hs6st3
chr6	103220745	103221084	340	27.9331	0.778805	0.288951	2.69529	0.00703283	0.034297	Distal Intergenic	-289502	Chl1
chr15	44804971	44805437	467	45.5177	0.6879	0.255231	2.6952	0.00703459	0.0343047	Exon (ENSMUST00000181839.2/69659 exon 3 of 3)	-16908	Sybu
chr1	194689511	194690544	1034	91.363	-0.485052	0.179978	-2.69506	0.00703762	0.0343185	Intron (ENSMUST00000027952.11/18845 intron 3 of 31)	44655	Plxna2
chr10	95042004	95042420	417	29.2906	-0.898169	0.333267	-2.69504	0.00703795	0.0343192	Distal Intergenic	-97169	Plxnc1
chr9	30134054	30134920	867	119.015	0.426537	0.158271	2.69498	0.00703936	0.0343251	Distal Intergenic	-170913	Ntm
chr3	89190879	89191291	413	36.1912	-0.762037	0.282772	-2.69488	0.00704132	0.0343329	Promoter (2-3kb)	2895	Fam189b
chr11	43331532	43332078	547	46.2485	-0.825744	0.306412	-2.69488	0.00704134	0.0343329	Distal Intergenic	42383	Mir146
chr2	158584217	158584809	593	58.5202	-0.608207	0.225694	-2.69483	0.00704237	0.0343366	Distal Intergenic	25781	Gm14204
chr2	94835674	94836251	578	56.5107	-0.722185	0.267989	-2.69483	0.0070425	0.0343366	Distal Intergenic	-397538	Api5
chr7	99612195	99613028	834	54.7041	-0.707082	0.262394	-2.69474	0.00704446	0.0343453	Distal Intergenic	14075	Tpbgl
chr10	26345744	26346291	548	49.4856	0.699184	0.259465	2.69471	0.00704494	0.0343467	Intron (ENSMUST00000105519.9/237339 intron 2 of 20)	27665	L3mbtl3
chr8	122456725	122458383	1659	189.383	-0.445141	0.165194	-2.69466	0.00704615	0.0343514	Promoter (2-3kb)	2350	Snai3
chr5	89734628	89735264	637	51.7377	0.624415	0.231724	2.69465	0.0070463	0.0343514	Intron (ENSMUST00000061427.9/330119 intron 4 of 21)	146883	Adamts3
chr11	120062182	120062595	414	25.2887	-0.87657	0.325309	-2.69458	0.00704782	0.0343579	Promoter (2-3kb)	2373	Cep131
chr1	182052369	182052819	451	28.5761	-1.04613	0.388242	-2.69453	0.0070487	0.0343612	Distal Intergenic	-32379	Enah
chr2	124891127	124891590	464	38.0706	-0.807618	0.299735	-2.69444	0.00705071	0.0343701	Distal Intergenic	-176534	Slc24a5
chr18	30279250	30279720	471	46.1599	0.653644	0.242596	2.69438	0.00705197	0.0343753	Intron (ENSMUST00000115812.9/225326 intron 3 of 24)	6323	Pik3c3
chr10	94494200	94495116	917	108.564	0.460293	0.170841	2.69428	0.00705407	0.0343846	Intron (ENSMUST00000132743.2/319880 intron 2 of 2)	-19741	Tmcc3
chr16	74500671	74501096	426	31.9451	0.805094	0.298818	2.69426	0.00705455	0.034386	Distal Intergenic	-88846	Robo2
chr11	78746109	78746899	791	121.241	-0.524513	0.194681	-2.69422	0.00705544	0.0343894	Distal Intergenic	4830	Ccnq
chr10	101680809	101683228	2420	297.94	0.419135	0.155582	2.69398	0.00706036	0.0344124	Promoter (<=1kb)	0	Mgat4c
chr9	57533063	57542291	9229	895.939	-0.273429	0.101497	-2.69397	0.00706066	0.034413	Promoter (<=1kb)	0	Fam219b
chr7	35688168	35688772	605	35.835	-0.830598	0.308321	-2.69393	0.00706142	0.0344157	3' UTR	19320	Dpy19l3
chr1	135452145	135452721	577	57.7822	0.628828	0.233425	2.69393	0.0070616	0.0344157	Promoter (1-2kb)	1186	Nav1
chr15	16515293	16515628	336	25.2937	0.855121	0.317428	2.69391	0.00706195	0.0344162	Intron (ENSMUST00000227245.1/ENSMUST00000227245.1 intron 2 of 3)	-213128	Cdh9
chr2	164002522	164003094	573	56.8348	0.568592	0.211066	2.6939	0.00706209	0.0344162	Intron (ENSMUST00000018470.9/54401 intron 1 of 5)	7019	Ywhab
chr10	93771761	93772304	544	53.4605	0.646482	0.239982	2.69388	0.00706257	0.0344176	Distal Intergenic	-59251	Usp44
chr10	111582824	111584472	1649	297.888	-0.359808	0.133568	-2.69381	0.00706404	0.0344231	Distal Intergenic	9801	4933440J02Rik
chr13	9187793	9188474	682	48.094	0.653134	0.242457	2.69381	0.00706409	0.0344231	Distal Intergenic	19432	Larp4b
chr14	76465008	76466351	1344	120.187	0.430775	0.159914	2.69379	0.00706442	0.0344238	Intron (ENSMUST00000110888.7/21807 intron 3 of 4)	-10566	Tsc22d1
chr1	38587987	38589193	1207	105.344	0.431222	0.160081	2.69378	0.00706473	0.0344243	Intron (ENSMUST00000095027.8/16764 intron 1 of 21)	37992	Aff3
chr4	128785177	128785643	467	30.8744	0.756262	0.280746	2.69376	0.00706511	0.0344253	Intron (ENSMUST00000106072.8/230761 intron 6 of 8)	4449	Zfp362
chr8	11201065	11201671	607	39.6447	-0.857735	0.318422	-2.6937	0.00706631	0.0344302	3' UTR	9160	Col4a1
chr13	44320921	44321674	754	97.1872	-0.480767	0.178483	-2.69363	0.00706789	0.0344367	Distal Intergenic	-104434	A330076C08Rik
chr11	98037593	98038343	751	68.5169	0.541364	0.200981	2.69362	0.00706815	0.0344367	3' UTR	5199	Stac2
chr6	118831440	118831795	356	34.3956	-0.780931	0.28992	-2.69361	0.00706823	0.0344367	Intron (ENSMUST00000186889.6/12288 intron 3 of 46)	-51116	Cacna1c
chr7	125953447	125958112	4666	350.626	-0.34759	0.129046	-2.69355	0.00706966	0.0344427	Intron (ENSMUST00000073935.6/269994 intron 3 of 6)	88176	Katnip
chrX	61505051	61505598	548	50.458	-0.729478	0.270827	-2.69352	0.00707012	0.0344441	Distal Intergenic	-203899	Ldoc1
chr6	37062955	37063803	849	73.9843	0.554876	0.206013	2.69341	0.00707253	0.0344545	Promoter (<=1kb)	707	Dgki
chr15	87583702	87584528	827	71.5678	0.552377	0.205085	2.6934	0.00707264	0.0344545	Intron (ENSMUST00000230414.1/106014 intron 1 of 3)	39403	Tafa5
chr7	144969603	144970100	498	41.4528	-0.702244	0.260735	-2.69332	0.00707436	0.0344618	Distal Intergenic	-29678	Ccnd1
chr16	20512988	20513360	373	28.9905	-0.849577	0.315439	-2.69332	0.00707453	0.0344618	Intron (ENSMUST00000134992.1/ENSMUST00000134992.1 intron 2 of 2)	-3622	Dvl3
chr15	7812454	7814535	2082	243.321	0.364467	0.135325	2.69327	0.00707548	0.0344655	Promoter (1-2kb)	1608	Gdnf
chr10	108504802	108507609	2808	214.466	0.382926	0.14218	2.69324	0.00707609	0.0344675	Intron (ENSMUST00000105276.7/20979 intron 10 of 11)	58200	Gm36283
chr15	39593822	39594767	946	75.9869	-0.547185	0.203171	-2.69322	0.00707652	0.0344686	Intron (ENSMUST00000082054.11/116838 intron 21 of 26)	7115	Rims2
chr15	39848811	39849155	345	29.8785	0.770587	0.286126	2.69317	0.00707758	0.0344729	Intron (ENSMUST00000022915.10/64705 intron 1 of 9)	8312	Dpys
chr11	57305256	57306038	783	52.9228	-0.654119	0.242882	-2.69316	0.00707793	0.0344736	Intron (ENSMUST00000036315.15/14799 intron 13 of 15)	128738	Gria1
chr4	140674322	140674786	465	44.4946	-0.691456	0.256747	-2.69314	0.00707833	0.0344746	Distal Intergenic	-8310	Arhgef10l
chr3	138872706	138873113	408	34.8485	0.746041	0.277039	2.69291	0.0070831	0.0344965	Intron (ENSMUST00000029800.8/56224 intron 2 of 7)	12213	Tspan5
chr15	89368090	89368779	690	55.6503	-0.618705	0.229754	-2.6929	0.00708337	0.0344965	Promoter (<=1kb)	-913	Ncaph2
chr1	135580611	135587497	6887	888.639	0.289368	0.107456	2.69289	0.00708349	0.0344965	Promoter (<=1kb)	0	Nav1
chr13	104630652	104631494	843	85.8619	0.50676	0.188185	2.69289	0.0070836	0.0344965	3' UTR	-160990	Srek1ip1
chr2	6851904	6857633	5730	531.377	-0.260566	0.0967626	-2.69284	0.00708466	0.0345008	Intron (ENSMUST00000002176.12/14007 intron 3 of 15)	14339	Celf2
chr17	31068195	31069830	1636	138.87	-0.419391	0.155744	-2.69282	0.00708502	0.0345013	Intron (ENSMUST00000236391.1/11307 intron 2 of 5)	10421	Abcg1
chr4	135919010	135919339	330	34.1154	-0.795334	0.295355	-2.69281	0.00708535	0.0345013	Promoter (1-2kb)	-1396	Fuca1
chr16	6014575	6015025	451	40.4514	-0.750072	0.278547	-2.69281	0.00708536	0.0345013	Intron (ENSMUST00000230658.1/268859 intron 1 of 11)	38990	1700123O21Rik
chr10	40035983	40037846	1864	251.61	0.368854	0.136978	2.69279	0.00708574	0.0345022	3' UTR	-10715	Mfsd4b1
chr13	56793971	56795159	1189	127.464	-0.458601	0.170312	-2.6927	0.00708751	0.0345099	Intron (ENSMUST00000022023.12/26946 intron 7 of 11)	60954	Smad5
chr9	44713340	44713669	330	23.6291	-1.02724	0.381503	-2.69262	0.00708941	0.0345174	Promoter (<=1kb)	-75	Phldb1
chr4	124682150	124683145	996	88.2862	-0.486491	0.180676	-2.69261	0.00708943	0.0345174	Exon (ENSMUST00000030738.7/67205 exon 5 of 8)	10389	Utp11
chr18	30385018	30385435	418	40.6199	0.717655	0.266529	2.69259	0.00708984	0.0345184	Distal Intergenic	112091	Pik3c3
chr6	124848753	124849346	594	41.4345	-0.697837	0.25917	-2.69258	0.00709007	0.0345186	Promoter (1-2kb)	1647	P3h3
chr2	75657212	75661623	4412	1371.48	0.320824	0.119152	2.69255	0.00709071	0.0345208	Promoter (<=1kb)	0	Hnrnpa3
chr8	104602665	104603211	547	83.2746	0.505518	0.187753	2.69247	0.00709253	0.0345287	Intron (ENSMUST00000212318.1/12556 intron 1 of 1)	10053	Cdh16
chr2	170533757	170535163	1407	240.524	-0.374159	0.138966	-2.69244	0.00709317	0.0345307	Distal Intergenic	18867	Pfdn4
chr19	21747368	21747716	349	38.0004	0.752756	0.279582	2.69243	0.00709333	0.0345307	Distal Intergenic	-30626	Cemip2
chr6	41630749	41631262	514	44.463	0.652451	0.242334	2.69237	0.00709466	0.034535	Intron (ENSMUST00000031902.6/64177 intron 1 of 14)	4968	Trpv6
chr10	48097053	48097480	428	26.8668	-0.963406	0.357829	-2.69236	0.00709478	0.034535	Distal Intergenic	1006451	Grik2
chr8	94163607	94163946	340	30.2561	-0.893445	0.331844	-2.69236	0.00709479	0.034535	Distal Intergenic	-8718	Mt2
chr11	115222000	115222339	340	22.6553	-1.00375	0.372815	-2.69234	0.00709521	0.0345356	Intron (ENSMUST00000061450.6/320534 intron 8 of 9)	-34141	Nat9
chr1	15651821	15652635	815	80.5522	0.507459	0.188483	2.69234	0.00709531	0.0345356	Intron (ENSMUST00000175681.2/98741 intron 2 of 2)	-153011	Terf1
chr5	57848332	57849086	755	57.4547	0.587904	0.218364	2.69231	0.0070959	0.0345376	Intron (ENSMUST00000191837.5/54216 intron 1 of 2)	126123	Pcdh7
chr8	14995355	14995852	498	40.5223	0.673144	0.250026	2.69229	0.00709623	0.0345382	Promoter (<=1kb)	-284	Arhgef10
chr1	25778743	25779836	1094	80.7824	0.555781	0.206435	2.69228	0.00709657	0.0345389	Exon (ENSMUST00000192448.1/ENSMUST00000192448.1 exon 1 of 1)	46303	Adgrb3
chr9	89965179	89965499	321	24.3684	-0.901182	0.33473	-2.69227	0.0070968	0.034539	Intron (ENSMUST00000034912.5/19417 intron 5 of 26)	55267	Rasgrf1
chr5	34416099	34417129	1031	82.6438	-0.488986	0.181627	-2.69226	0.00709696	0.034539	Intron (ENSMUST00000180376.7/231128 intron 2 of 20)	-9208	Fam193a
chr11	7545787	7546161	375	38.4364	0.727785	0.270328	2.69223	0.00709754	0.0345406	Distal Intergenic	-331864	Igfbp3
chr1	131565223	131565780	558	48.4628	-0.690082	0.256324	-2.69223	0.00709767	0.0345406	Distal Intergenic	-33459	Avpr1b
chr5	126397718	126398244	527	70.3259	-0.570489	0.211903	-2.69222	0.0070979	0.0345407	Distal Intergenic	-632539	4933438B17Rik
chr5	144733241	144738309	5069	451.706	-0.425182	0.157933	-2.69217	0.00709888	0.0345445	3' UTR	23340	Tmem130
chr4	83282680	83285615	2936	360.232	0.351002	0.130383	2.69209	0.00710061	0.034552	Promoter (<=1kb)	0	Ttc39b
chr5	100951688	100952596	909	53.0034	-0.62149	0.230859	-2.69207	0.00710095	0.0345528	Distal Intergenic	105271	Gpat3
chr5	150154087	150154815	729	49.1388	-0.66606	0.247418	-2.69204	0.00710164	0.0345552	Intron (ENSMUST00000200960.3/320365 intron 1 of 4)	35420	Fry
chrX	150996691	150997179	489	63.0827	0.557769	0.207201	2.69193	0.00710399	0.0345657	Promoter (2-3kb)	2599	Gnl3l
chr12	39685341	39685792	452	56.5608	0.598057	0.222173	2.69186	0.00710553	0.0345722	Distal Intergenic	351575	Arl4a
chr4	120275991	120277572	1582	114.649	-0.49742	0.184791	-2.69179	0.00710696	0.0345782	Intron (ENSMUST00000102656.3/329934 intron 1 of 1)	9777	Foxo6
chr12	108372201	108372781	581	43.8823	-1.14726	0.426225	-2.69167	0.00710952	0.0345897	Promoter (1-2kb)	1244	Eml1
chr9	48980439	48981253	815	72.3107	-0.530796	0.197203	-2.69163	0.00711042	0.0345932	Distal Intergenic	-4122	Usp28
chr4	153557833	153558569	737	47.5894	0.676385	0.251297	2.69158	0.00711144	0.0345972	Distal Intergenic	-75022	Ajap1
chr6	20071735	20072297	563	32.6264	-0.837307	0.311087	-2.69156	0.00711195	0.0345987	Distal Intergenic	516393	Mir6370
chr2	36235990	36236316	327	25.9988	-0.839976	0.312085	-2.6915	0.00711322	0.0346028	Promoter (<=1kb)	0	Ptgs1
chr2	30804691	30805091	401	29.3512	-0.793652	0.294875	-2.69149	0.00711336	0.0346028	Promoter (1-2kb)	-1030	1700001O22Rik
chr3	142991244	142991605	362	21.3724	-1.03877	0.385946	-2.69149	0.00711336	0.0346028	Distal Intergenic	-26055	4930519L02Rik
chr14	65044272	65044956	685	37.2921	-0.757442	0.281426	-2.69144	0.00711438	0.0346068	Distal Intergenic	53149	Extl3
chr7	118686659	118687119	461	35.3112	-0.791018	0.293908	-2.69138	0.0071157	0.0346122	Distal Intergenic	18261	Gde1
chr10	37694116	37694697	582	42.9132	0.778743	0.289355	2.6913	0.00711733	0.0346192	Distal Intergenic	-481083	4930591E09Rik
chr8	13564742	13565058	317	26.5678	-0.841406	0.312642	-2.69127	0.00711795	0.0346213	Promoter (2-3kb)	-2281	1700029H14Rik
chr12	97760832	97761137	306	23.9169	0.869174	0.32297	2.69119	0.00711985	0.0346281	Distal Intergenic	455391	Galc
chr16	96584085	96584866	782	68.4221	-1.08736	0.404046	-2.69118	0.0071199	0.0346281	Distal Intergenic	37888	Dscam
chr10	69624579	69625771	1193	83.6728	-0.501806	0.186463	-2.69118	0.00711993	0.0346281	Intron (ENSMUST00000218680.1/11735 intron 2 of 42)	-80599	Ank3
chr2	25603430	25604234	805	58.7694	-0.602033	0.223707	-2.69116	0.00712037	0.0346293	Intron (ENSMUST00000058137.8/227624 intron 1 of 14)	4222	Rabl6
chr4	71841843	71842158	316	22.4141	0.861899	0.320272	2.69115	0.00712065	0.0346297	Distal Intergenic	278576	Tle1
chr3	146567350	146568531	1182	80.9117	0.549008	0.204007	2.69113	0.0071211	0.034631	Promoter (1-2kb)	-1895	Uox
chr2	181087566	181088288	723	43.1515	-0.688459	0.255827	-2.69112	0.00712136	0.0346313	Exon (ENSMUST00000149964.8/16536 exon 14 of 17)	7133	Kcnq2
chr11	117228094	117228596	503	60.9042	-0.602642	0.223939	-2.6911	0.0071217	0.034632	Intron (ENSMUST00000093907.10/53860 intron 2 of 11)	-3689	Septin9
chr8	68908116	68908845	730	62.9267	0.580259	0.215624	2.69107	0.00712232	0.0346341	Distal Intergenic	17372	Lpl
chr16	43599450	43599946	497	47.5653	-0.647196	0.240513	-2.69089	0.00712609	0.034651	Intron (ENSMUST00000114694.8/56490 intron 13 of 14)	-40709	Mir568
chr6	70934719	70935017	299	20.1808	-1.10115	0.409215	-2.69089	0.0071262	0.034651	Distal Intergenic	-15792	Tex37
chr7	3586425	3586910	486	53.4716	-0.742275	0.275875	-2.69062	0.00713184	0.0346775	Distal Intergenic	29175	Oscar
chr18	57562804	57563367	564	69.5499	0.641621	0.23847	2.69057	0.00713296	0.034682	Promoter (<=1kb)	0	Ccdc192
chr7	99649752	99650311	560	37.3512	-0.686967	0.255329	-2.69051	0.00713424	0.0346873	Distal Intergenic	14621	Slco2b1
chr12	78091666	78092294	629	70.2269	0.550059	0.204446	2.69049	0.00713479	0.0346891	Distal Intergenic	-134085	Gphn
chr18	25612167	25626364	14198	1459.77	0.213073	0.0791972	2.69041	0.00713633	0.0346956	Intron (ENSMUST00000115816.2/108013 intron 2 of 12)	-110928	Celf4
chr13	119648954	119650326	1373	248.224	0.309971	0.115214	2.6904	0.00713673	0.0346966	Promoter (<=1kb)	0	Ccl28
chr12	102886693	102888369	1677	202.84	-0.36451	0.135487	-2.69037	0.00713727	0.0346982	Distal Intergenic	-8222	Btbd7
chr2	72516289	72516815	527	60.545	0.57095	0.212224	2.69032	0.00713839	0.0347027	Distal Intergenic	31182	Cdca7
chr12	54546206	54546599	394	35.8439	0.760294	0.282608	2.69028	0.00713917	0.0347056	Distal Intergenic	99413	Mir1892
chr4	85762930	85763714	785	80.5223	0.569375	0.211656	2.6901	0.00714306	0.0347236	Intron (ENSMUST00000213098.1/77739 intron 1 of 3)	248758	Adamtsl1
chr7	88041990	88042390	401	36.3786	-0.765142	0.28443	-2.69008	0.00714341	0.0347243	Intron (ENSMUST00000125009.8/108071 intron 8 of 9)	-235695	Ctsc
chr3	50982540	50984854	2315	390.068	0.292004	0.10855	2.69005	0.00714405	0.0347265	Distal Intergenic	-239593	Noct
chr13	53922895	53924559	1665	200.802	-0.371122	0.137961	-2.69004	0.00714433	0.0347269	Intron (ENSMUST00000223115.1/ENSMUST00000223115.1 intron 3 of 3)	-7147	E130119H09Rik
chr7	122525428	122525822	395	35.1067	-0.755756	0.280948	-2.69002	0.00714469	0.0347277	Intron (ENSMUST00000143692.7/18751 intron 7 of 17)	-74160	Prkcb
chr11	102391449	102405466	14018	1617.1	-0.37099	0.137915	-2.69	0.00714528	0.0347296	Promoter (<=1kb)	0	Mir6930
chr11	118404207	118405219	1013	56.1932	-0.619651	0.230355	-2.68998	0.00714558	0.0347302	Promoter (2-3kb)	-2115	Lgals3bp
chr12	35182429	35183118	690	95.1354	0.538227	0.200087	2.68997	0.00714589	0.0347307	Distal Intergenic	11779	Mir680-3
chr14	64602980	64603721	742	53.5211	-0.655228	0.243583	-2.68995	0.00714619	0.0347312	Distal Intergenic	11795	Mir3078
chr1	136127852	136145287	17436	2592.12	0.247632	0.0920593	2.68992	0.00714691	0.0347338	Promoter (<=1kb)	0	Kif21b
chr8	67732665	67740850	8186	663.136	0.246466	0.0916304	2.68978	0.00714992	0.0347475	Intron (ENSMUST00000038959.15/234353 intron 11 of 14)	77383	Psd3
chr6	76267278	76267849	572	65.2083	-0.627741	0.233382	-2.68976	0.00715037	0.0347483	Distal Intergenic	635039	Ctnna2
chr19	53323682	53326928	3247	423.138	0.275433	0.102401	2.68975	0.00715048	0.0347483	Promoter (2-3kb)	-2485	Mxi1
chr6	100875834	100876260	427	56.3824	0.652431	0.242566	2.68971	0.00715142	0.0347512	Distal Intergenic	23257	Ppp4r2
chr16	6430491	6432230	1740	152.635	0.397881	0.147927	2.6897	0.00715152	0.0347512	Intron (ENSMUST00000230658.1/268859 intron 2 of 11)	81353	Rbfox1
chr4	138431845	138436389	4545	612.37	-0.305932	0.113742	-2.6897	0.00715166	0.0347512	Promoter (<=1kb)	0	Mul1
chr7	35017584	35018264	681	41.3619	-1.46262	0.543796	-2.68964	0.00715284	0.034756	Intron (ENSMUST00000075068.13/18624 intron 9 of 14)	-22218	Pepd
chr14	8665549	8666754	1206	166.172	0.499263	0.185628	2.68959	0.00715393	0.0347599	Promoter (<=1kb)	0	Cfap20dc
chr17	78538228	78538603	376	25.6994	0.906911	0.337193	2.68959	0.00715404	0.0347599	Intron (ENSMUST00000024880.10/74199 intron 2 of 13)	30056	Vit
chr14	88595414	88595790	377	31.7136	0.795209	0.295664	2.68958	0.0071543	0.0347602	Distal Intergenic	-124018	Pcdh20
chr4	87865585	87866267	683	73.0417	0.56744	0.210978	2.68957	0.0071545	0.0347602	Intron (ENSMUST00000078090.11/70122 intron 4 of 10)	8275	Mllt3
chr19	4587139	4588044	906	99.3497	-0.520166	0.193405	-2.68951	0.0071556	0.0347647	Intron (ENSMUST00000068004.12/18563 intron 2 of 20)	-6302	Pcx
chr8	12777604	12777930	327	28.6521	-0.847873	0.315254	-2.68949	0.00715614	0.0347663	Intron (ENSMUST00000033818.9/50770 intron 1 of 29)	20535	Atp11a
chr3	157164919	157165973	1055	95.3558	0.485282	0.180437	2.68948	0.00715644	0.0347668	Intron (ENSMUST00000074015.10/320840 intron 6 of 6)	368117	4930592C13Rik
chr11	58374558	58375282	725	58.8209	-0.627602	0.233357	-2.68945	0.00715698	0.0347685	Distal Intergenic	-3761	Lypd8
chr10	42759468	42763054	3587	783.05	0.277043	0.103012	2.68943	0.00715748	0.0347694	Promoter (<=1kb)	0	Sec63
chr1	92150124	92150594	471	36.8162	0.695259	0.258516	2.68942	0.00715756	0.0347694	Promoter (1-2kb)	-1731	Hdac4
chr10	64275188	64275566	379	31.2955	0.840598	0.312558	2.68941	0.00715778	0.0347695	Intron (ENSMUST00000105441.7/216033 intron 9 of 17)	-184911	Lrrtm3
chr3	110141367	110144119	2753	299.474	0.379977	0.141287	2.6894	0.00715804	0.0347699	Promoter (<=1kb)	0	Ntng1
chr4	63947970	63948712	743	87.4796	0.527621	0.196194	2.68928	0.00716067	0.0347817	Distal Intergenic	72013	Tnc
chr12	46634957	46635482	526	59.0193	0.617336	0.229561	2.6892	0.00716238	0.0347891	Distal Intergenic	85377	Nova1
chr11	105790994	105791585	592	47.3343	-0.670135	0.249199	-2.68916	0.00716323	0.0347923	Intron (ENSMUST00000100330.9/77097 intron 6 of 25)	-104894	Tanc2
chr4	8357461	8357864	404	27.8845	0.872931	0.324621	2.68908	0.00716494	0.0347988	Distal Intergenic	-118420	Car8
chr13	6688795	6689554	760	65.8244	0.568204	0.2113	2.68908	0.00716497	0.0347988	Distal Intergenic	-40018	Pfkp
chr9	86592054	86593602	1549	177.181	0.38187	0.14201	2.68904	0.00716577	0.0348017	Intron (ENSMUST00000034989.14/17436 intron 12 of 13)	20001	Rwdd2a
chr11	69338460	69345397	6938	841.95	-0.36024	0.133968	-2.68899	0.00716684	0.034806	Promoter (<=1kb)	0	Rnf227
chr5	78901009	78901489	481	30.0483	0.845637	0.314483	2.68897	0.00716729	0.0348072	Distal Intergenic	1435521	1700017L05Rik
chr17	28520558	28525322	4765	929.657	-0.375845	0.139775	-2.68893	0.0071682	0.0348107	Exon (ENSMUST00000181029.2/ENSMUST00000181029.2 exon 1 of 1)	-3034	Fkbp5
chr2	178513552	178513892	341	27.1199	0.868658	0.323058	2.68886	0.00716955	0.0348163	Distal Intergenic	52922	Cdh26
chr4	95924715	95925324	610	55.01	0.644957	0.239865	2.68883	0.00717034	0.0348192	Intron (ENSMUST00000079223.10/75578 intron 15 of 15)	41711	9530080O11Rik
chr15	24556759	24557159	401	35.625	0.784213	0.291659	2.6888	0.00717093	0.0348211	Distal Intergenic	856539	Basp1
chr5	140734725	140736686	1962	216.433	-0.40964	0.152354	-2.68873	0.00717237	0.0348266	Promoter (<=1kb)	0	Amz1
chr11	70852705	70853124	420	31.2523	-0.747048	0.277844	-2.68873	0.00717246	0.0348266	Intron (ENSMUST00000076270.12/54189 intron 1 of 17)	7730	Rabep1
chr4	98520078	98520874	797	94.3334	-0.499016	0.185602	-2.68864	0.00717434	0.0348348	Promoter (1-2kb)	1107	Patj
chr10	97892717	97893675	959	79.1268	-0.55636	0.206934	-2.68858	0.00717562	0.0348401	Intron (ENSMUST00000220233.1/100038699 intron 2 of 4)	73415	Gm10754
chr9	75654506	75654926	421	39.5169	0.704008	0.261852	2.68857	0.00717586	0.0348403	Intron (ENSMUST00000034699.7/20255 intron 10 of 11)	28268	Lysmd2
chr1	155089155	155090061	907	64.3073	0.557174	0.207244	2.6885	0.00717749	0.0348473	Distal Intergenic	-5889	Gm9530
chr12	91641575	91642062	488	38.664	0.676818	0.251752	2.68843	0.00717883	0.0348528	3' UTR	-51088	Gtf2a1
chr6	22372692	22373869	1178	112.388	0.443334	0.164912	2.68831	0.00718154	0.0348651	Distal Intergenic	-16449	Fam3c
chr15	74418665	74419070	406	31.9343	0.76049	0.282898	2.68821	0.00718353	0.0348735	Distal Intergenic	-97125	Adgrb1
chr3	57267497	57268008	512	60.5544	0.598533	0.222653	2.68819	0.00718404	0.0348735	Distal Intergenic	25695	Tm4sf1
chr8	47225938	47230899	4962	367.782	-0.286797	0.106688	-2.68819	0.00718406	0.0348735	Exon (ENSMUST00000211539.1/ENSMUST00000211539.1 exon 1 of 1)	-5703	Stox2
chr4	136373406	136374898	1493	187.132	-0.42517	0.158163	-2.68818	0.00718423	0.0348735	Distal Intergenic	37333	Hnrnpr
chr4	41188056	41198473	10418	1070.8	-0.231363	0.086067	-2.68818	0.00718426	0.0348735	Promoter (<=1kb)	0	Ube2r2
chr7	56946160	56946795	636	56.8711	-0.589733	0.219385	-2.68811	0.00718569	0.0348795	Intron (ENSMUST00000068911.12/14407 intron 5 of 9)	440076	Gabrg3
chrX	102933153	102934537	1385	176.934	0.484438	0.180222	2.68801	0.00718803	0.0348899	Distal Intergenic	4781	1700018G05Rik
chr2	160849113	160850532	1420	124.579	-0.442418	0.164592	-2.68796	0.00718891	0.0348933	Intron (ENSMUST00000133937.8/320799 intron 1 of 2)	9099	Zhx3
chr4	150117335	150117792	458	37.8747	-0.749408	0.278802	-2.68795	0.00718913	0.0348934	Promoter (1-2kb)	-1491	Slc2a5
chr11	51691234	51696502	5269	494.417	-0.27191	0.101163	-2.68785	0.00719127	0.0349028	Promoter (2-3kb)	-2360	0610009B22Rik
chr11	100304864	100306349	1486	105.222	-0.471891	0.175579	-2.68763	0.00719605	0.0349251	Distal Intergenic	-13536	Eif1
chr1	162910660	162911061	402	29.276	0.954655	0.355208	2.68759	0.00719691	0.0349278	Distal Intergenic	-11934	Fmo2
chr16	22493071	22493856	786	128.279	-0.458206	0.17049	-2.68759	0.00719701	0.0349278	Intron (ENSMUST00000089925.9/110197 intron 22 of 24)	-17624	9230117E06Rik
chr8	120334729	120336056	1328	178.529	-0.406836	0.151381	-2.68749	0.00719911	0.034937	Intron (ENSMUST00000127664.1/108148 intron 1 of 15)	106273	Gse1
chr16	6588297	6589433	1137	84.1741	-0.514045	0.191275	-2.68747	0.00719958	0.0349384	Intron (ENSMUST00000230658.1/268859 intron 3 of 11)	-219789	Rbfox1
chr14	13959992	13962590	2599	293.228	0.390864	0.145441	2.68743	0.00720038	0.0349408	Promoter (<=1kb)	0	Atxn7
chr15	82081164	82081626	463	40.5268	0.720638	0.268152	2.68743	0.00720046	0.0349408	Promoter (<=1kb)	-838	Mei1
chr11	3690627	3691271	645	58.838	-0.592636	0.220525	-2.68738	0.00720143	0.0349441	Downstream (<=300bp)	10265	Morc2a
chr14	46839364	46839698	335	29.743	-0.78596	0.292463	-2.68738	0.00720153	0.0349441	Intron (ENSMUST00000068532.9/68755 intron 1 of 5)	7120	Cgrrf1
chr7	139861179	139861985	807	64.1148	-0.588082	0.218833	-2.68735	0.00720208	0.0349458	Intron (ENSMUST00000026548.13/52389 intron 6 of 7)	26217	Adgra1
chr7	24315507	24317721	2215	347.158	-0.390161	0.145185	-2.68733	0.00720248	0.0349468	Promoter (<=1kb)	0	Zfp94
chr13	97099417	97100029	613	77.7706	0.516405	0.192164	2.68732	0.00720287	0.0349477	Intron (ENSMUST00000169863.8/320557 intron 5 of 12)	27774	Fam169a
chr8	92855057	92855990	934	131.415	0.41904	0.155938	2.68722	0.00720487	0.0349564	Promoter (<=1kb)	0	Lpcat2
chr4	129204624	129205008	385	30.5914	0.74094	0.275729	2.6872	0.0072054	0.0349581	Intron (ENSMUST00000106054.2/107271 intron 4 of 12)	-4530	Yars
chr17	23783720	23789292	5573	729.56	-0.379512	0.141232	-2.68716	0.00720634	0.0349606	Promoter (<=1kb)	0	Flywch2
chr3	108083223	108086856	3634	440.528	0.305219	0.113585	2.68713	0.0072068	0.0349606	Promoter (<=1kb)	0	Ampd2
chr7	60047159	60048323	1165	134.477	-0.415838	0.154752	-2.68713	0.00720689	0.0349606	Intron (ENSMUST00000098402.4/20646 intron 2 of 10)	-42048	Snurf
chr9	117615098	117615432	335	26.6383	-0.984795	0.366486	-2.68713	0.00720689	0.0349606	Intron (ENSMUST00000164018.8/207181 intron 1 of 14)	14481	Rbms3
chr5	124465610	124466005	396	31.6529	-0.86267	0.321038	-2.68713	0.00720691	0.0349606	Intron (ENSMUST00000031347.7/80291 intron 3 of 3)	12361	Rilpl2
chr2	72238386	72239887	1502	185.697	-0.364173	0.135526	-2.68712	0.00720718	0.034961	Promoter (2-3kb)	-2407	Rapgef4
chr1	9772676	9773383	708	128.159	0.436966	0.162618	2.68707	0.00720813	0.0349647	Intron (ENSMUST00000181821.7/73331 intron 2 of 3)	24050	1700034P13Rik
chr5	125093577	125094323	747	57.4498	-0.735778	0.273828	-2.68701	0.00720958	0.0349704	Intron (ENSMUST00000111402.8/20602 intron 8 of 47)	30577	Ncor2
chr8	123469945	123470523	579	34.1327	-0.824472	0.306838	-2.687	0.00720972	0.0349704	Intron (ENSMUST00000127664.1/108148 intron 1 of 15)	-7380	Afg3l1
chr1	175564255	175564730	476	50.0552	-0.679389	0.252845	-2.68698	0.00721011	0.0349714	Distal Intergenic	39555	Fh1
chr4	89000746	89001169	424	37.7422	-0.866231	0.322386	-2.68694	0.00721108	0.0349752	Intron (ENSMUST00000232991.1/ENSMUST00000232991.1 intron 1 of 1)	-49139	Wincr1
chr5	20287159	20287787	629	42.0387	0.674743	0.251121	2.68692	0.00721137	0.0349754	Intron (ENSMUST00000197354.4/50791 intron 6 of 21)	58973	Magi2
chr14	75971197	75971558	362	32.7704	-0.809708	0.301352	-2.68692	0.00721153	0.0349754	Intron (ENSMUST00000088922.4/68705 intron 4 of 7)	16188	Kctd4
chr3	52899410	52900258	849	83.743	-0.50148	0.186642	-2.68685	0.00721299	0.0349809	Distal Intergenic	27408	Gm20750
chr6	100143498	100144445	948	67.2838	0.524524	0.19522	2.68684	0.00721311	0.0349809	Exon (ENSMUST00000204605.1/ENSMUST00000204605.1 exon 1 of 1)	88686	Rybp
chr8	103412547	103413232	686	109.678	0.519998	0.193536	2.68682	0.00721356	0.0349809	Distal Intergenic	-65013	1600027J07Rik
chr3	33043786	33044478	693	72.1426	0.550056	0.204724	2.68682	0.00721357	0.0349809	Intron (ENSMUST00000125494.1/73874 intron 2 of 7)	19009	4930419G24Rik
chr12	108255218	108256547	1330	86.0942	-0.562117	0.209213	-2.68682	0.00721363	0.0349809	Intron (ENSMUST00000222310.1/668158 intron 1 of 5)	18586	Ccdc85c
chr5	115955862	115956319	458	26.1697	-0.815645	0.303577	-2.68679	0.00721429	0.0349831	Intron (ENSMUST00000141101.4/12704 intron 21 of 45)	4772	Cit
chr10	27127336	27127814	479	28.734	0.845505	0.314692	2.68677	0.00721473	0.0349843	Intron (ENSMUST00000092639.11/16773 intron 34 of 64)	-70691	Lama2
chr12	70408197	70408766	570	36.8767	0.723608	0.269325	2.68674	0.00721523	0.0349858	Distal Intergenic	-44329	Tmx1
chr15	53751621	53752042	422	30.3295	-0.950892	0.353926	-2.6867	0.00721616	0.0349894	Intron (ENSMUST00000078673.13/320679 intron 2 of 4)	-137342	Mir28c
chr4	127864368	127864784	417	41.3417	-0.715727	0.266402	-2.68664	0.00721743	0.0349945	Distal Intergenic	106167	CK137956
chr2	132537473	132538089	617	54.329	0.584691	0.217631	2.68661	0.00721802	0.0349963	Promoter (<=1kb)	38	Gpcpd1
chr7	87672761	87673101	341	27.2767	-0.848333	0.315764	-2.68661	0.00721818	0.0349963	Intron (ENSMUST00000208791.1/108071 intron 3 of 3)	69672	Grm5
chr15	25498709	25498978	270	20.0733	-0.974676	0.362798	-2.68655	0.00721944	0.0350007	Distal Intergenic	83646	Gm48957
chr19	16598983	16599734	752	98.7339	0.469942	0.174924	2.68655	0.00721948	0.0350007	Exon (ENSMUST00000025602.3/14675 exon 3 of 7)	31613	Vps13a
chr11	26806432	26807745	1314	104.406	0.472668	0.175945	2.68646	0.00722147	0.0350094	Distal Intergenic	-212433	Vrk2
chr14	84257626	84258085	460	36.9859	0.710069	0.264316	2.68645	0.00722168	0.0350094	Distal Intergenic	-182336	Gm32455
chr10	22674604	22675026	423	38.2437	-0.715464	0.266326	-2.68642	0.00722229	0.0350115	Intron (ENSMUST00000042261.4/353169 intron 2 of 4)	25596	Slc2a12
chr7	67543224	67544191	968	130.83	-0.455831	0.169685	-2.68634	0.0072239	0.0350183	Intron (ENSMUST00000053950.9/67867 intron 7 of 9)	-7827	Lrrc28
chr4	42973185	42973810	626	36.8471	-0.748295	0.278561	-2.68629	0.00722502	0.0350228	Exon (ENSMUST00000030163.11/67317 exon 2 of 2)	3239	1700022I11Rik
chr14	12531024	12531556	533	58.319	0.570894	0.212523	2.68627	0.00722541	0.0350237	Intron (ENSMUST00000224882.1/27062 intron 9 of 28)	10402	Cadps
chr9	97775560	97776299	740	72.8164	-0.583957	0.217387	-2.68625	0.00722588	0.0350251	Intron (ENSMUST00000035027.12/64085 intron 2 of 17)	-227121	4921534H16Rik
chr14	8511278	8511563	286	23.5467	0.946797	0.352464	2.68622	0.00722652	0.0350272	Intron (ENSMUST00000102996.3/74430 intron 11 of 15)	-132524	Fam3d
chr7	96235677	96236089	413	37.6316	-0.696284	0.259207	-2.68621	0.00722684	0.0350278	Intron (ENSMUST00000107162.7/23966 intron 1 of 32)	-13335	Mir708
chr14	77817547	77817964	418	29.9049	0.85299	0.317546	2.68619	0.00722709	0.0350281	Distal Intergenic	-18579	Gm1587
chr9	121311810	121312262	453	27.7307	-0.798219	0.297161	-2.68615	0.007228	0.0350315	Promoter (1-2kb)	-1976	Trak1
chr7	6258869	6259418	550	29.4613	-2.15467	0.802145	-2.68614	0.00722837	0.0350324	Promoter (<=1kb)	256	Epp13
chr11	118241513	118242021	509	43.0497	-0.747608	0.278327	-2.68607	0.00722969	0.0350378	Intron (ENSMUST00000100181.10/19157 intron 1 of 13)	6481	Cyth1
chr3	25463033	25463505	473	37.5204	0.704413	0.262251	2.68602	0.00723086	0.0350421	Intron (ENSMUST00000193603.5/192167 intron 5 of 7)	-318772	Naaladl2
chr8	124632958	124633427	470	40.0802	0.693121	0.258048	2.68602	0.00723098	0.0350421	Distal Intergenic	19518	Capn9
chr15	91314350	91315859	1510	137.7	0.41115	0.153072	2.68598	0.00723169	0.0350439	Intron (ENSMUST00000109283.1/239606 intron 7 of 9)	96358	Slc2a13
chr9	46443149	46443872	724	46.6588	-0.724809	0.269849	-2.68598	0.00723172	0.0350439	Distal Intergenic	-123163	4931429L15Rik
chr1	168117996	168118512	517	39.9528	0.696688	0.259384	2.68593	0.00723277	0.0350473	Intron (ENSMUST00000177351.2/ENSMUST00000177351.2 intron 2 of 2)	46150	Pbx1
chr9	43029772	43030549	778	65.0125	-0.557291	0.207485	-2.68593	0.00723283	0.0350473	Promoter (1-2kb)	-1954	Arhgef12
chr10	32599221	32601390	2170	230.288	-0.35254	0.131255	-2.68592	0.00723301	0.0350473	Intron (ENSMUST00000191234.6/432450 intron 1 of 6)	-188886	Nkain2
chr2	59583866	59584720	855	91.8926	-0.512545	0.190831	-2.68585	0.0072345	0.0350535	Distal Intergenic	-27322	Tanc1
chr13	57439435	57439859	425	36.2609	-0.746369	0.277901	-2.68574	0.00723693	0.0350643	Intron (ENSMUST00000187852.6/20745 intron 8 of 9)	467728	Spock1
chr18	83536450	83537219	770	99.8339	-0.462829	0.172331	-2.6857	0.00723777	0.0350675	Distal Intergenic	-210566	4921531P14Rik
chr6	29272215	29273257	1043	214.701	0.355618	0.132417	2.6856	0.00724003	0.0350775	Promoter (<=1kb)	0	Hilpda
chr13	29513761	29515403	1643	184.271	-0.445325	0.165827	-2.68548	0.00724262	0.0350882	Promoter (2-3kb)	2051	Cdkal1
chr14	96366561	96366875	315	27.3075	-0.880817	0.327993	-2.68548	0.00724264	0.0350882	Intron (ENSMUST00000022666.8/93688 intron 3 of 10)	152227	Klhl1
chr5	4979581	4980140	560	31.2714	0.757409	0.282041	2.68546	0.00724311	0.0350895	Intron (ENSMUST00000115451.7/18647 intron 9 of 13)	56376	Cdk14
chr11	97678398	97678869	472	23.8078	-0.95097	0.354121	-2.68544	0.00724346	0.0350903	Promoter (1-2kb)	1338	Mir6927
chr13	111724578	111726846	2269	471.127	0.280713	0.104534	2.68538	0.00724473	0.0350953	Exon (ENSMUST00000132564.1/ENSMUST00000132564.1 exon 1 of 2)	23793	Mier3
chr12	103112988	103116489	3502	283.6	-0.308516	0.114887	-2.68537	0.0072449	0.0350953	Exon (ENSMUST00000101099.11/217843 exon 30 of 49)	17894	Unc79
chr2	107070631	107070943	313	29.8777	-0.849863	0.316481	-2.68535	0.00724536	0.0350966	Distal Intergenic	-10975	Fshb
chr14	75866643	75867517	875	73.8506	-0.529577	0.197211	-2.68533	0.00724574	0.0350975	Distal Intergenic	18738	Snora31
chr2	162682670	162683041	372	33.009	0.789019	0.29384	2.6852	0.00724864	0.0351106	Distal Intergenic	21507	9430021M05Rik
chr1	194607398	194608014	617	46.5836	0.655134	0.243995	2.68504	0.00725219	0.0351268	Distal Intergenic	-11811	Plxna2
chr4	43968567	43968983	417	32.4728	-0.783278	0.291741	-2.68484	0.00725644	0.0351463	Exon (ENSMUST00000030202.13/384009 exon 3 of 5)	10875	Glipr2
chr12	45343083	45343410	328	34.266	0.729436	0.271688	2.68483	0.00725661	0.0351463	Distal Intergenic	-268374	Stxbp6
chr3	65259639	65261014	1376	109.8	0.485444	0.180813	2.68479	0.00725758	0.0351501	Intron (ENSMUST00000238901.1/16497 intron 1 of 13)	6211	Kcnab1
chr7	91473234	91473832	599	40.3097	-0.705051	0.262619	-2.68469	0.00725977	0.0351591	Intron (ENSMUST00000231777.2/23859 intron 7 of 27)	-68978	Dlg2
chr10	77682951	77683350	400	28.8078	0.829229	0.308874	2.68468	0.00725995	0.0351591	Distal Intergenic	-3219	Tspear
chr6	45209499	45210197	699	57.8986	-0.592759	0.220794	-2.68467	0.00726015	0.0351591	Intron (ENSMUST00000207647.1/66797 intron 2 of 3)	149438	Cntnap2
chr14	7791333	7792339	1007	161.535	0.444295	0.165494	2.68467	0.00726024	0.0351591	Exon (ENSMUST00000238635.1/ENSMUST00000238635.1 exon 1 of 1)	-25618	Flnb
chr14	38701040	38701749	710	50.7211	0.611602	0.227815	2.68465	0.00726058	0.0351598	Intron (ENSMUST00000166968.8/18183 intron 2 of 9)	-196553	Nrg3os
chr1	81864521	81865184	664	121.978	0.429125	0.159849	2.68457	0.00726227	0.0351671	Distal Intergenic	-266732	Mir6344
chr13	42945175	42993485	48311	4821.9	-0.19957	0.0743402	-2.68455	0.00726276	0.0351685	5' UTR	78341	Phactr1
chr14	28917495	28919232	1738	141.013	-0.397891	0.148218	-2.68449	0.00726403	0.0351737	Intron (ENSMUST00000022567.8/12294 intron 35 of 37)	50181	Cacna2d3
chr11	117844993	117845917	925	84.2933	-0.56704	0.21123	-2.68447	0.00726454	0.0351743	Distal Intergenic	-3334	Birc5
chr4	138781918	138782499	582	52.9931	-0.650778	0.242424	-2.68447	0.00726454	0.0351743	3' UTR	4024	Pla2g2d
chr8	45448080	45448732	653	57.8697	0.553056	0.206022	2.68445	0.00726494	0.0351752	Distal Intergenic	-37000	Tlr3
chr2	165012884	165013289	406	33.0421	-0.814123	0.303275	-2.68444	0.00726513	0.0351752	5' UTR	-8221	Ncoa5
chr13	47244722	47245316	595	55.0433	0.626835	0.233513	2.68436	0.00726683	0.0351825	3' UTR	50897	Rnf144b
chr17	33958596	33959041	446	29.6619	-0.821451	0.30602	-2.68431	0.00726801	0.0351872	Promoter (<=1kb)	0	Vps52
chr5	36943113	36969365	26253	3766.25	-0.227235	0.0846538	-2.68428	0.00726852	0.0351887	3' UTR	3683	Ppp2r2c
chr5	129614162	129614859	698	48.1292	-0.656364	0.244525	-2.68423	0.00726961	0.0351931	Distal Intergenic	17536	Mmp17
chr5	101781519	101782370	852	56.8319	0.598609	0.22301	2.68422	0.00726985	0.0351933	Intron (ENSMUST00000031273.8/74596 intron 2 of 12)	16389	Cds1
chr6	118841676	118842386	711	68.6051	-0.576916	0.21493	-2.68421	0.00727025	0.0351942	Intron (ENSMUST00000186889.6/12288 intron 3 of 46)	-61352	Cacna1c
chr1	133276831	133277601	771	106.857	-0.467541	0.174184	-2.68417	0.0072709	0.0351957	Promoter (2-3kb)	2577	Plekha6
chr2	52672980	52673643	664	44.7712	0.711109	0.264927	2.68417	0.00727094	0.0351957	Promoter (2-3kb)	2500	Cacnb4
chr15	86820846	86821468	623	61.329	-0.563698	0.210011	-2.68414	0.00727169	0.0351984	Distal Intergenic	585341	Tbc1d22a
chr19	48787234	48787626	393	29.8591	0.807063	0.300684	2.68409	0.00727281	0.0352028	Intron (ENSMUST00000078880.5/66673 intron 20 of 26)	83018	Sorcs3
chr11	69988077	70005957	17881	3074.01	-0.338356	0.12606	-2.68408	0.007273	0.0352028	Promoter (<=1kb)	0	Dvl2
chr7	73526520	73527382	863	61.0532	-0.559374	0.208406	-2.68405	0.00727353	0.0352044	Exon (ENSMUST00000205707.1/ENSMUST00000205707.1 exon 1 of 1)	10239	Chd2
chr5	116228253	116228826	574	71.5565	-0.56483	0.210442	-2.68402	0.00727429	0.0352071	Intron (ENSMUST00000050178.12/269693 intron 1 of 13)	60137	Ccdc60
chr8	124051189	124052563	1375	124.166	-0.434257	0.161797	-2.68395	0.00727572	0.0352131	Intron (ENSMUST00000127664.1/108148 intron 1 of 15)	27795	Urb2
chr4	18038703	18039498	796	55.3397	0.618148	0.230315	2.68393	0.00727632	0.0352151	Intron (ENSMUST00000183662.7/17389 intron 5 of 11)	-12259	Mmp16
chr11	93103435	93103848	414	40.3585	0.685336	0.255354	2.68386	0.00727772	0.0352204	Intron (ENSMUST00000107859.7/72605 intron 2 of 4)	4145	Car10
chr1	140659640	140660012	373	30.3356	0.836979	0.311858	2.68385	0.007278	0.0352204	Distal Intergenic	-3236	4930590L20Rik
chr13	95374658	95376499	1842	331.254	0.352822	0.131462	2.68383	0.00727843	0.0352204	Promoter (<=1kb)	0	Aggf1
chr4	116174427	116177214	2788	341.377	0.364213	0.135706	2.68383	0.00727844	0.0352204	Promoter (1-2kb)	1043	Pik3r3
chr19	59307907	59309411	1505	177.497	-0.404457	0.150702	-2.68383	0.00727844	0.0352204	Intron (ENSMUST00000099274.3/107368 intron 3 of 4)	36369	Pdzd8
chr3	63570451	63570934	484	56.7378	0.716015	0.266789	2.68382	0.0072786	0.0352204	Distal Intergenic	-86572	Strit1
chr15	78195217	78195944	728	55.8869	-0.713479	0.265846	-2.68381	0.0072788	0.0352204	Intron (ENSMUST00000005860.15/19293 intron 3 of 3)	8293	Pvalb
chr9	42491465	42492657	1193	181.376	-0.410056	0.152797	-2.68367	0.00728188	0.0352343	Intron (ENSMUST00000141275.1/ENSMUST00000141275.1 intron 3 of 4)	15152	Tbcel
chr17	85271513	85272026	514	42.0706	-0.701081	0.261244	-2.68362	0.0072829	0.0352383	Intron (ENSMUST00000095188.6/73582 intron 3 of 10)	179430	Camkmt
chr9	16345171	16345792	622	45.7687	0.672575	0.250626	2.68358	0.00728383	0.0352418	Intron (ENSMUST00000217308.2/270120 intron 2 of 25)	32439	Fat3
chr14	121151906	121152278	373	31.4623	0.769582	0.286785	2.68348	0.00728597	0.0352512	Intron (ENSMUST00000135010.7/223254 intron 2 of 7)	49827	Farp1
chr1	166153189	166154611	1423	172.853	0.382719	0.142623	2.68343	0.00728717	0.0352561	Exon (ENSMUST00000027847.6/59290 exon 4 of 4)	22722	Gpa33
chr5	112991069	112991764	696	85.2908	-0.543768	0.20264	-2.68341	0.00728746	0.0352565	Intron (ENSMUST00000065167.8/320129 intron 1 of 20)	23739	Grk3
chr15	97414900	97415300	401	26.5917	0.853312	0.318001	2.68337	0.00728854	0.0352608	Distal Intergenic	53683	Pced1b
chr11	12410092	12417966	7875	798.539	0.243964	0.0909192	2.68331	0.00728977	0.0352658	Promoter (<=1kb)	0	Cobl
chr2	38063132	38064102	971	83.4508	-0.520539	0.193995	-2.68326	0.00729091	0.0352704	Intron (ENSMUST00000102787.9/227801 intron 5 of 21)	101979	Dennd1a
chr7	29352082	29353103	1022	93.4973	-0.546195	0.203562	-2.68319	0.00729227	0.035276	Promoter (1-2kb)	1116	Sipa1l3
chr19	43494451	43500110	5660	428.936	-0.298302	0.111175	-2.68316	0.00729291	0.0352781	Promoter (<=1kb)	935	Cnnm1
chr10	87711884	87712315	432	23.9002	-1.51727	0.565512	-2.68301	0.00729629	0.0352935	Distal Intergenic	-145950	Igf1
chr10	5548566	5551239	2674	392.05	0.318473	0.118702	2.68296	0.00729728	0.0352967	Promoter (<=1kb)	0	Syne1
chr6	29887746	29889060	1315	84.809	-0.485023	0.180779	-2.68296	0.00729734	0.0352967	Intron (ENSMUST00000102995.8/74340 intron 8 of 16)	-7269	Ahcyl2
chr13	60633214	60634595	1382	118.159	-0.435063	0.16216	-2.68292	0.00729821	0.0352999	Intron (ENSMUST00000226059.1/69635 intron 2 of 26)	30982	Dapk1
chr12	48146140	48146514	375	30.545	0.876407	0.326668	2.68287	0.0072994	0.0353041	Distal Intergenic	-1236146	Foxg1
chr14	61648138	61649755	1618	245.2	0.345643	0.128833	2.68286	0.00729946	0.0353041	Promoter (<=1kb)	0	Dleu2
chr1	127380940	127381481	542	40.5665	0.650331	0.242404	2.68284	0.00729996	0.0353048	Intron (ENSMUST00000189427.6/107895 intron 5 of 7)	74178	Mgat5
chr4	85362527	85363058	532	56.5723	0.589857	0.219863	2.68284	0.0073	0.0353048	Intron (ENSMUST00000107188.9/20404 intron 3 of 11)	-13283	Sh3gl2
chr13	80043511	80044197	687	33.0093	-0.872797	0.32533	-2.6828	0.00730085	0.0353072	Intron (ENSMUST00000187731.2/ENSMUST00000187731.2 intron 1 of 2)	-839187	Arrdc3
chr6	29036796	29037178	383	32.0229	0.784592	0.292453	2.6828	0.00730089	0.0353072	Distal Intergenic	14177	Mir129-1
chr5	24222760	24223327	568	49.0415	0.647136	0.241223	2.68273	0.0073024	0.0353135	Distal Intergenic	44856	Nupl2
chr7	127008207	127009597	1391	130.5	0.478975	0.178542	2.6827	0.00730297	0.0353153	Promoter (2-3kb)	2268	Mvp
chr13	45052540	45053273	734	99.061	-0.478893	0.178513	-2.68267	0.0073036	0.0353174	Distal Intergenic	-50393	Dtnbp1
chr3	106578164	106578674	511	39.8591	-0.735615	0.274216	-2.68261	0.00730507	0.0353225	Distal Intergenic	30283	Dram2
chr5	142786205	142786600	396	28.2151	-0.83459	0.311112	-2.68261	0.0073051	0.0353225	Promoter (1-2kb)	1923	Tnrc18
chr2	70557071	70581080	24010	3086.04	-0.28269	0.105379	-2.6826	0.00730525	0.0353225	Promoter (<=1kb)	0	Gad1
chr5	122238621	122238982	362	20.3391	-1.01567	0.378618	-2.68257	0.00730595	0.0353249	3' UTR	12696	Tctn1
chr1	106069622	106070045	424	32.2541	0.795986	0.296727	2.68256	0.0073062	0.0353252	Distal Intergenic	57878	Zcchc2
chr4	85819067	85819712	646	99.7169	0.521347	0.194349	2.68253	0.00730678	0.035327	Intron (ENSMUST00000213098.1/77739 intron 2 of 3)	-234203	Adamtsl1
chr8	32847445	32848034	590	57.8872	0.573311	0.213724	2.68248	0.00730791	0.0353307	Intron (ENSMUST00000209107.3/211323 intron 1 of 12)	35828	Nrg1
chr5	36983315	36984378	1064	69.067	-0.56742	0.211528	-2.68248	0.00730793	0.0353307	Intron (ENSMUST00000043964.12/22393 intron 1 of 7)	4555	Wfs1
chr6	32449530	32449988	459	36.5955	0.703359	0.262207	2.68245	0.00730846	0.0353315	Intron (ENSMUST00000115096.3/243743 intron 3 of 31)	-61085	Plxna4os1
chr6	128436746	128440941	4196	690.594	0.303932	0.113304	2.68245	0.00730849	0.0353315	Promoter (<=1kb)	0	Fkbp4
chr7	6720714	6721107	394	36.3718	-0.743904	0.277328	-2.6824	0.00730965	0.0353361	Promoter (2-3kb)	2108	Peg3
chr12	3495368	3495663	296	28.1617	-0.854311	0.318497	-2.68232	0.00731139	0.0353428	Promoter (1-2kb)	1607	Asxl2
chr8	79351338	79351838	501	31.0906	-0.783681	0.292166	-2.68232	0.00731143	0.0353428	Promoter (1-2kb)	-1287	Smad1
chr2	163894488	163895745	1258	106.626	-0.489424	0.182466	-2.68228	0.00731226	0.0353458	Intron (ENSMUST00000044734.2/241770 intron 1 of 5)	22938	Rims4
chr2	120869445	120874522	5078	538.395	-0.303861	0.113286	-2.68223	0.00731326	0.0353497	Promoter (<=1kb)	0	Ubr1
chr2	100164692	100165358	667	40.3872	-0.771262	0.287548	-2.6822	0.0073139	0.0353515	Distal Intergenic	1410767	Iftap
chr7	99024672	99025221	550	43.9284	-0.658024	0.245332	-2.68218	0.00731434	0.0353515	Intron (ENSMUST00000037968.9/78610 intron 6 of 14)	-8028	Uvrag
chr14	23726107	23726539	433	36.5085	-0.749677	0.279503	-2.68218	0.00731443	0.0353515	Intron (ENSMUST00000172099.8/16531 intron 1 of 27)	5585	Kcnma1
chr17	66367547	66369126	1580	129.608	0.452767	0.168806	2.68217	0.00731452	0.0353515	Exon (ENSMUST00000086693.11/68617 exon 7 of 14)	5538	Mtcl1
chr3	152821542	152822358	817	65.6247	-0.652948	0.24344	-2.68217	0.00731461	0.0353515	Exon (ENSMUST00000044278.5/26938 exon 5 of 5)	58161	Pigk
chr4	156202188	156204452	2265	211.946	-0.43472	0.16208	-2.68213	0.00731542	0.0353536	Promoter (<=1kb)	0	AW011738
chr15	16763002	16764057	1056	176.15	0.427377	0.159343	2.68212	0.00731563	0.0353536	Intron (ENSMUST00000228307.1/12565 intron 1 of 11)	-14044	Cdh9
chr19	55619030	55619435	406	24.0818	-1.10137	0.410635	-2.68212	0.00731582	0.0353536	Intron (ENSMUST00000223690.1/53611 intron 8 of 8)	-122385	Tcf7l2
chr4	139084562	139086807	2246	184.172	-0.399801	0.149062	-2.68211	0.00731585	0.0353536	5' UTR	5299	Nbl1
chr14	3949673	3950031	359	28.6714	0.842551	0.314151	2.682	0.00731844	0.0353652	Intron (ENSMUST00000178256.1/100040852 intron 2 of 2)	-73910	Gm5796
chr9	90914480	90914884	405	31.6031	-0.862712	0.321678	-2.68191	0.0073203	0.0353732	Distal Intergenic	-447529	Zic4
chr18	43618993	43619843	851	56.7933	0.593972	0.221484	2.68178	0.00732318	0.0353862	Intron (ENSMUST00000082254.7/76217 intron 1 of 21)	-44748	Jakmip2
chr5	113167761	113168129	369	25.2348	0.912329	0.3402	2.68175	0.0073239	0.0353885	Intron (ENSMUST00000211733.1/243219 intron 6 of 12)	-4410	2900026A02Rik
chr2	124183342	124183766	425	31.7025	-0.848104	0.316252	-2.68174	0.00732406	0.0353885	Intron (ENSMUST00000103241.7/214968 intron 2 of 20)	38565	4930583P06Rik
chr2	33280021	33280324	304	27.3089	-0.804294	0.299917	-2.68172	0.00732447	0.0353888	Intron (ENSMUST00000131298.6/241308 intron 5 of 17)	63904	Angptl2
chr12	83738601	83738884	284	28.0232	-0.83858	0.312703	-2.68171	0.00732466	0.0353888	Distal Intergenic	13962	Psen1
chr18	69504021	69504706	686	48.7272	0.734729	0.273978	2.68171	0.00732471	0.0353888	Intron (ENSMUST00000203002.3/21413 intron 5 of 6)	3063	Tcf4
chr8	73313747	73314692	946	65.6695	0.61873	0.230725	2.68168	0.00732534	0.0353909	Intron (ENSMUST00000004497.10/16795 intron 1 of 14)	37864	Large1
chr13	39950118	39950806	689	62.3988	-0.605235	0.225694	-2.68166	0.0073258	0.0353921	Distal Intergenic	337205	Ofcc1
chr16	6512665	6513336	672	62.9436	-0.592859	0.221087	-2.68156	0.00732796	0.0354016	Intron (ENSMUST00000230658.1/268859 intron 3 of 11)	163527	Rbfox1
chr15	66969351	66970263	913	83.0587	0.66581	0.248298	2.6815	0.00732938	0.0354075	Promoter (<=1kb)	0	Ndrg1
chr3	109468240	109469939	1700	277.365	-0.328479	0.122499	-2.68149	0.00732959	0.0354076	Intron (ENSMUST00000046864.13/57257 intron 2 of 26)	-24845	Vav3
chr6	104625574	104625995	422	35.784	-0.757257	0.282407	-2.68143	0.00733075	0.0354122	Intron (ENSMUST00000161446.1/53870 intron 2 of 2)	132326	Cntn6
chr18	82096431	82096674	244	23.9668	-1.00153	0.373513	-2.68137	0.00733208	0.0354177	Distal Intergenic	-104351	Mir5127
chr5	36133929	36134309	381	27.5573	-0.870767	0.324748	-2.68136	0.0073323	0.0354178	Intron (ENSMUST00000037370.13/81840 intron 3 of 26)	-69712	Psapl1
chr1	154770296	154771392	1097	165.83	-0.3897	0.14534	-2.68129	0.00733384	0.0354243	Intron (ENSMUST00000211821.1/12290 intron 1 of 46)	-43940	Cacna1e
chr17	33841281	33841687	407	31.2067	-0.798071	0.297648	-2.68125	0.00733466	0.0354273	Promoter (1-2kb)	-1404	Cd320
chr5	34463221	34463989	769	63.4728	-0.580683	0.216575	-2.68121	0.00733574	0.0354315	Promoter (2-3kb)	-2140	Fam193a
chr1	165517504	165518001	498	48.7285	-0.667466	0.248953	-2.68109	0.00733818	0.0354424	Exon (ENSMUST00000194554.1/ENSMUST00000194554.1 exon 1 of 1)	7593	Adcy10
chr6	120792762	120793421	660	75.2627	0.54685	0.203967	2.68108	0.0073386	0.0354429	Exon (ENSMUST00000112682.3/71803 exon 9 of 10)	9001	Atp6v1e1
chr9	98562573	98564247	1675	360.322	0.373871	0.139448	2.68107	0.00733869	0.0354429	Promoter (<=1kb)	0	Copb2
chr13	11216161	11217073	913	103.961	-0.485272	0.181002	-2.68103	0.00733953	0.035446	Distal Intergenic	-304979	Zp4-ps
chr7	28959241	28964238	4998	656.56	-0.400503	0.149387	-2.68098	0.00734064	0.0354504	Promoter (<=1kb)	0	Actn4
chr5	120930796	120931242	447	27.2516	-1.88747	0.704038	-2.68092	0.0073419	0.0354555	Distal Intergenic	16260	Oas1d
chr1	169879035	169879503	469	35.8207	0.739231	0.27574	2.6809	0.00734253	0.0354576	Distal Intergenic	-49145	Ccdc190
chr7	124907356	124907779	424	26.2408	0.846008	0.315572	2.68087	0.00734316	0.0354597	Exon (ENSMUST00000205944.1/ENSMUST00000205944.1 exon 1 of 2)	-198421	3100003L05Rik
chr2	92924951	92925504	554	45.5139	0.696715	0.259885	2.68086	0.00734338	0.0354598	Intron (ENSMUST00000028648.2/80976 intron 1 of 5)	9853	Syt13
chr5	84397084	84397494	411	31.1725	0.835944	0.311826	2.6808	0.00734465	0.035465	Intron (ENSMUST00000053733.14/13839 intron 1 of 15)	19312	Epha5
chr1	76487352	76487967	616	73.2002	0.512708	0.191254	2.68077	0.00734533	0.0354669	Promoter (1-2kb)	-1166	Gm17751
chr15	95289002	95289630	629	44.9488	-0.642187	0.239554	-2.68076	0.00734545	0.0354669	Intron (ENSMUST00000229933.1/54003 intron 16 of 20)	-126608	LOC100043315
chr5	34810842	34812383	1542	125.066	-0.414082	0.154474	-2.68059	0.00734936	0.0354839	Exon (ENSMUST00000148953.7/15194 exon 11 of 18)	4114	Htt
chr4	46048949	46049687	739	58.1681	-0.584766	0.218149	-2.68058	0.00734936	0.0354839	Intron (ENSMUST00000107773.2/21916 intron 1 of 9)	9740	Tmod1
chr2	30777951	30778447	497	36.6395	-0.732643	0.273316	-2.68057	0.00734969	0.0354845	Distal Intergenic	18217	1700001O22Rik
chrX	104856773	104857469	697	87.8624	0.51372	0.191648	2.68054	0.00735034	0.0354867	Promoter (<=1kb)	0	Magee2
chr10	32065412	32066681	1270	84.49	-0.518084	0.193285	-2.68042	0.00735292	0.0354975	Intron (ENSMUST00000191234.6/432450 intron 3 of 6)	343654	Nkain2
chr11	68730905	68731543	639	47.7888	-0.7033	0.262384	-2.68042	0.00735297	0.0354975	Intron (ENSMUST00000102611.9/77579 intron 3 of 40)	38589	Myh10
chr7	6925724	6927012	1289	156.122	-0.410619	0.153194	-2.68038	0.00735379	0.0355004	Intron (ENSMUST00000200535.5/57775 intron 4 of 8)	-20590	Usp29
chr11	10843862	10844177	316	31.3147	0.841137	0.313827	2.68026	0.00735645	0.0355115	Distal Intergenic	-270046	Vwc2
chr2	133550051	133550610	560	66.9299	0.619803	0.231247	2.68026	0.00735647	0.0355115	Promoter (1-2kb)	-1549	Bmp2
chr5	134628701	134630100	1400	177.289	-0.393271	0.146731	-2.68021	0.00735754	0.0355157	Intron (ENSMUST00000202622.3/22384 intron 1 of 6)	9202	Eif4h
chr10	85927702	85929843	2142	256.551	0.30764	0.114783	2.68019	0.00735813	0.0355176	Promoter (<=1kb)	21	Ascl4
chr1	168066855	168067513	659	44.8619	0.750224	0.279919	2.68015	0.00735902	0.0355209	Intron (ENSMUST00000177351.2/ENSMUST00000177351.2 intron 1 of 2)	97149	Pbx1
chr9	62190163	62191126	964	111.529	-0.510762	0.190576	-2.6801	0.00735999	0.0355246	Distal Intergenic	52974	A730043L09Rik
chr11	103371898	103372539	642	40.163	-0.742612	0.277089	-2.68005	0.00736106	0.0355288	Intron (ENSMUST00000041272.9/353047 intron 8 of 11)	-8206	Arhgap27
chr12	117222759	117223383	625	38.8015	-0.706944	0.26379	-2.67995	0.00736323	0.0355383	Intron (ENSMUST00000190247.6/19276 intron 15 of 22)	-27434	Mir153
chr3	158516599	158517836	1238	84.889	-0.49984	0.186514	-2.67991	0.00736417	0.0355419	Intron (ENSMUST00000200137.4/242274 intron 1 of 26)	43500	Lrrc7
chr4	46137609	46140417	2809	358.01	0.322369	0.120293	2.67988	0.00736493	0.0355434	Promoter (<=1kb)	0	Tstd2
chr10	128399512	128401486	1975	128.666	-0.46397	0.173131	-2.67987	0.00736498	0.0355434	Promoter (<=1kb)	0	Slc39a5
chr7	61725814	61727025	1212	148.986	-0.455913	0.170125	-2.67987	0.00736507	0.0355434	Promoter (<=1kb)	0	Mir344d-3
chr7	118990132	118991185	1054	215.036	0.345646	0.12898	2.67983	0.00736587	0.0355463	Intron (ENSMUST00000008878.9/64297 intron 1 of 3)	4026	Gprc5b
chr15	20228337	20228821	485	33.332	-0.950791	0.354801	-2.67979	0.00736685	0.0355501	Distal Intergenic	437929	Acot10
chr10	22644348	22645708	1361	157.926	0.505468	0.188624	2.67977	0.00736734	0.0355513	Promoter (<=1kb)	0	Slc2a12
chr12	31294754	31295152	399	34.5346	0.774685	0.289088	2.67975	0.00736764	0.0355513	Intron (ENSMUST00000169088.7/16777 intron 13 of 33)	16579	Lamb1
chr1	81307915	81308276	362	31.7486	0.777401	0.290102	2.67975	0.0073677	0.0355513	Intron (ENSMUST00000123285.1/241134 intron 6 of 6)	230332	Nyap2
chr14	31729446	31730061	616	49.7764	-0.674012	0.251526	-2.67969	0.00736896	0.0355555	3' UTR	12768	Ankrd28
chr13	117217232	117217498	267	30.1292	0.868258	0.324014	2.67969	0.00736898	0.0355555	Promoter (2-3kb)	-2774	Emb
chr13	74522275	74522897	623	77.9233	0.568528	0.212165	2.67966	0.00736978	0.0355584	Exon (ENSMUST00000220784.1/ENSMUST00000220784.1 exon 1 of 4)	-28283	Zfp825
chr7	5034554	5034872	319	29.5116	-0.8442	0.315061	-2.67949	0.00737354	0.0355756	3' UTR	3574	Zfp784
chr2	106471071	106471446	376	22.6481	-1.08247	0.403993	-2.67943	0.0073747	0.0355802	Intron (ENSMUST00000130634.1/329483 intron 1 of 2)	51657	Gm14015
chrX	150505563	150505864	302	31.435	-0.910065	0.339654	-2.67939	0.00737559	0.0355831	Distal Intergenic	-41511	Alas2
chr18	13460053	13460514	462	50.3496	0.65567	0.244709	2.67939	0.00737569	0.0355831	Distal Intergenic	383318	Zfp521
chr15	95415104	95415450	347	29.7448	-0.830851	0.310096	-2.67933	0.00737691	0.035588	Intron (ENSMUST00000229933.1/54003 intron 10 of 20)	112728	Nell2
chr13	82744482	82745041	560	46.6481	0.692351	0.258412	2.67926	0.0073786	0.0355952	Distal Intergenic	-46149	Mir3961
chr7	111683018	111684311	1294	98.2277	-0.540375	0.201692	-2.67921	0.00737955	0.0355988	Intron (ENSMUST00000049430.14/233733 intron 1 of 10)	95666	Galnt18
chr11	114495230	114495873	644	64.7042	-0.59162	0.220825	-2.67913	0.00738137	0.0356066	Distal Intergenic	-46370	4932435O22Rik
chr5	114095690	114097410	1721	109.037	-0.494074	0.184417	-2.67912	0.00738169	0.0356072	Promoter (2-3kb)	-2905	Usp30
chr12	108216139	108226793	10655	981.797	-0.279298	0.104251	-2.6791	0.00738212	0.0356083	Exon (ENSMUST00000222310.1/668158 exon 2 of 6)	17054	Ccnk
chr16	42164680	42165704	1025	131.457	0.443406	0.165509	2.67905	0.00738316	0.0356124	Intron (ENSMUST00000187695.6/268890 intron 8 of 8)	20655	Lsamp
chr3	156733796	156734420	625	50.1593	-0.614742	0.229465	-2.67903	0.00738368	0.0356139	Exon (ENSMUST00000199676.1/ENSMUST00000199676.1 exon 1 of 1)	171646	Negr1
chr2	157983086	157983653	568	33.8441	-0.822044	0.306848	-2.67899	0.00738448	0.0356168	Intron (ENSMUST00000029179.10/75425 intron 7 of 7)	23559	Tti1
chr10	34295485	34305275	9791	1554.4	0.3009	0.112319	2.67897	0.007385	0.0356184	Promoter (<=1kb)	0	Tspyl4
chr4	68141127	68141697	571	56.3054	0.606367	0.226348	2.67891	0.00738613	0.0356229	Distal Intergenic	180264	Gm12911
chr14	77621158	77622759	1602	201.974	0.376795	0.140654	2.67889	0.00738671	0.0356247	Intron (ENSMUST00000022589.8/239188 intron 13 of 18)	48302	Enox1
chr15	80955666	80956541	876	76.6185	0.557854	0.208242	2.67887	0.00738715	0.035625	5' UTR	-4672	Adsl
chr15	57616626	57617529	904	91.2966	-0.499682	0.186527	-2.67887	0.00738716	0.035625	Distal Intergenic	-77136	Zhx2
chr16	71347430	71347911	482	39.6986	-0.78435	0.292797	-2.67882	0.00738821	0.0356283	Distal Intergenic	97546	4930567J20Rik
chr11	120097498	120103542	6045	1152.39	-0.382219	0.142682	-2.67882	0.00738826	0.0356283	Promoter (<=1kb)	0	Ndufaf8
chr8	24450511	24450866	356	33.6812	0.794829	0.29671	2.6788	0.00738855	0.0356287	Distal Intergenic	-11527	Tcim
chr11	67134393	67134883	491	55.4999	-0.616415	0.230114	-2.67874	0.00738999	0.0356347	Distal Intergenic	-14313	2310065F04Rik
chr6	44014004	44014342	339	31.3804	0.815741	0.30453	2.67869	0.00739102	0.0356384	Distal Intergenic	-347726	Tpk1
chrX	48513105	48513830	726	145.041	0.40121	0.149779	2.67869	0.00739114	0.0356384	Promoter (<=1kb)	0	Aifm1
chr7	91761793	91762527	735	59.5021	-0.626024	0.23372	-2.67852	0.00739488	0.035655	Intron (ENSMUST00000231777.2/23859 intron 8 of 27)	50373	Dlg2
chr3	89308042	89308672	631	77.5582	-0.531629	0.198479	-2.67851	0.00739499	0.035655	Distal Intergenic	12959	Efna3
chr7	25294271	25294746	476	37.9207	-0.763779	0.285157	-2.67845	0.00739639	0.0356604	Promoter (1-2kb)	1251	Cic
chr13	44344966	44345532	567	94.1902	-0.496203	0.185258	-2.67844	0.00739651	0.0356604	Distal Intergenic	-94180	1700029N11Rik
chr5	128027175	128027520	346	32.7231	0.749479	0.279821	2.67842	0.00739698	0.0356611	Intron (ENSMUST00000044441.7/243274 intron 3 of 8)	248297	Tmem132d
chr9	8226393	8226855	463	47.4495	0.697926	0.260574	2.67842	0.00739705	0.0356611	Intron (ENSMUST00000034483.4/76669 intron 2 of 2)	4504	1700128F08Rik
chr15	6971226	6971726	501	41.6442	-0.755365	0.282029	-2.67832	0.00739915	0.0356702	Distal Intergenic	-96257	Osmr
chr7	28719084	28719517	434	28.1056	-0.995643	0.371754	-2.67823	0.00740123	0.0356793	Promoter (2-3kb)	2211	Fbxo17
chr9	99681708	99682498	791	91.163	0.452431	0.168932	2.67819	0.00740219	0.035683	Distal Intergenic	27511	Cldn18
chr5	38393322	38393607	286	18.3098	0.963101	0.359614	2.67815	0.00740303	0.0356861	Intron (ENSMUST00000067886.11/117591 intron 7 of 11)	47222	Slc2a9
chr12	108256672	108257917	1246	78.7561	-0.523416	0.195443	-2.67811	0.00740397	0.0356896	Intron (ENSMUST00000222310.1/668158 intron 1 of 5)	17216	Ccdc85c
chr11	111529502	111530006	505	43.6168	0.747781	0.279225	2.67806	0.007405	0.0356927	Distal Intergenic	463338	Kcnj2
chr16	6557198	6559505	2308	162.454	-0.386403	0.144285	-2.67806	0.00740502	0.0356927	Intron (ENSMUST00000230658.1/268859 intron 3 of 11)	208060	Rbfox1
chr9	27951113	27952422	1310	98.4303	-0.4822	0.18006	-2.678	0.00740628	0.0356978	Intron (ENSMUST00000115243.8/330908 intron 1 of 7)	160166	Opcml
chr5	106350386	106351105	720	66.1359	-0.554991	0.207244	-2.67795	0.00740732	0.0357019	Distal Intergenic	29046	Gm32921
chr8	113205401	113205655	255	31.4698	-0.790419	0.295162	-2.67791	0.0074083	0.0357056	Distal Intergenic	138139	Gm10280
chr2	7349610	7350349	740	56.8871	-0.622728	0.232545	-2.67788	0.00740904	0.0357083	Exon (ENSMUST00000104208.1/ENSMUST00000104208.1 exon 1 of 1)	45544	Celf2
chr4	11633107	11633862	756	78.7414	0.673229	0.251406	2.67785	0.00740959	0.03571	Distal Intergenic	23732	Rad54b
chr9	49794618	49795369	752	45.8222	-0.679362	0.253698	-2.67784	0.00740981	0.0357101	Intron (ENSMUST00000193547.5/17967 intron 1 of 17)	3389	Ncam1
chr15	12706997	12707810	814	75.1977	-0.580854	0.216913	-2.67782	0.00741041	0.035712	Intron (ENSMUST00000189469.6/68070 intron 2 of 4)	32114	Pdzd2
chr1	131346907	131347582	676	53.841	-0.646684	0.241502	-2.67776	0.00741159	0.0357159	Promoter (2-3kb)	-2360	Srgap2
chr2	121575656	121576481	826	77.367	-0.494114	0.184525	-2.67776	0.00741163	0.0357159	3' UTR	7531	Frmd5
chr5	150327956	150329630	1675	208.756	-0.403877	0.150832	-2.67767	0.00741371	0.035725	Intron (ENSMUST00000200960.3/320365 intron 4 of 4)	32568	Fry
chr4	131762158	131762768	611	97.1503	-0.463335	0.173039	-2.67763	0.00741441	0.0357274	Distal Intergenic	35602	Ptpru
chr3	136382923	136384255	1333	138.471	0.462125	0.172589	2.67761	0.00741493	0.0357281	Distal Intergenic	-56857	Bank1
chr12	98745477	98750352	4876	642.455	0.245868	0.0918237	2.67761	0.00741497	0.0357281	Promoter (<=1kb)	0	Zc3h14
chr18	13287341	13288303	963	125.701	-0.438265	0.163681	-2.67756	0.00741606	0.0357325	Intron (ENSMUST00000234045.1/ENSMUST00000234045.1 intron 2 of 2)	280304	Hrh4
chr1	98093653	98096057	2405	284.419	0.324039	0.121022	2.67752	0.00741702	0.0357361	Promoter (<=1kb)	0	Pam
chr11	76455881	76457581	1701	174.056	-0.457457	0.170858	-2.67741	0.00741939	0.0357466	3' UTR	10717	Abr
chr14	55781141	55781710	570	95.8674	0.462035	0.17257	2.67738	0.00742007	0.0357471	Promoter (1-2kb)	1976	Adcy4
chr4	6868697	6869234	538	39.2729	-0.810751	0.302815	-2.67738	0.00742008	0.0357471	Intron (ENSMUST00000039987.3/252838 intron 1 of 8)	121249	Tox
chr12	111898790	111900016	1227	99.5687	-0.549297	0.205162	-2.67738	0.0074201	0.0357471	Intron (ENSMUST00000054815.14/21981 intron 1 of 16)	7603	Ppp1r13b
chr12	73669622	73670053	432	30.5905	-0.785043	0.293227	-2.67725	0.00742291	0.0357596	Intron (ENSMUST00000221153.1/18755 intron 3 of 14)	84779	Prkch
chr10	121303476	121304577	1102	88.4511	0.487317	0.182023	2.67723	0.00742328	0.0357596	Exon (ENSMUST00000064107.6/74694 exon 4 of 12)	-6441	Tbc1d30
chr9	87019639	87023014	3376	580.617	0.268133	0.100153	2.67723	0.00742329	0.0357596	Promoter (<=1kb)	0	Cyb5r4
chr11	119911776	119915183	3408	414.832	-0.388648	0.145169	-2.67721	0.00742387	0.0357614	Promoter (<=1kb)	0	Chmp6
chr9	28139987	28140470	484	32.4285	0.7336	0.274021	2.67717	0.00742479	0.0357649	Intron (ENSMUST00000115243.8/330908 intron 1 of 7)	-262679	Opcml
chr8	82689301	82689731	431	37.9827	0.730356	0.272822	2.67705	0.00742741	0.0357764	Distal Intergenic	77806	Zfp330
chr2	135394373	135395217	845	80.7101	0.525383	0.196255	2.67704	0.00742759	0.0357764	Intron (ENSMUST00000131552.4/18795 intron 31 of 32)	145200	Plcb1
chr4	52666942	52667444	503	50.5198	-0.687697	0.256888	-2.67703	0.00742788	0.0357768	Distal Intergenic	59736	Toporsl
chr13	91370006	91372608	2603	407.904	0.324505	0.12122	2.67699	0.00742864	0.0357795	Exon (ENSMUST00000181054.2/320297 exon 3 of 3)	15477	A830009L08Rik
chr11	38715727	38716086	360	33.2137	0.747723	0.279321	2.67693	0.00742998	0.035785	Distal Intergenic	-195714	Gm12130
chr13	81641600	81642242	643	73.8268	0.550473	0.20564	2.67687	0.00743132	0.0357905	Distal Intergenic	-8446	Adgrv1
chr13	55419664	55420461	798	39.1572	-0.754521	0.281869	-2.67685	0.0074318	0.0357919	Exon (ENSMUST00000021948.14/58992 exon 11 of 14)	-4432	Pfn3
chr2	147307687	147308182	496	79.7082	0.589807	0.220342	2.67679	0.00743322	0.0357971	Exon (ENSMUST00000136998.2/100313531 exon 5 of 6)	-53743	Pax1
chr6	137364602	137365256	655	56.9829	0.643438	0.240377	2.67678	0.00743328	0.0357971	Intron (ENSMUST00000203010.1/19277 intron 1 of 2)	-45465	Ptpro
chr12	45865972	45866426	455	47.6206	0.720754	0.269262	2.67677	0.00743348	0.0357971	Distal Intergenic	-791263	Stxbp6
chr9	108023693	108024135	443	40.965	-0.731194	0.273167	-2.67673	0.00743451	0.035801	Promoter (<=1kb)	-117	Ip6k1
chr7	91912126	91912619	494	38.7861	-0.732496	0.27366	-2.67667	0.0074358	0.0358063	Intron (ENSMUST00000231777.2/23859 intron 11 of 27)	-149775	Dlg2
chr19	34992933	34993832	900	108.291	0.597101	0.22308	2.67662	0.00743688	0.0358105	Distal Intergenic	20204	Kif20b
chr2	27786044	27786503	460	40.7248	0.653788	0.244261	2.67659	0.00743745	0.0358123	Distal Intergenic	45843	Rxra
chrX	144403434	144403923	490	67.0762	0.556788	0.208025	2.67654	0.00743858	0.035816	Intron (ENSMUST00000040184.3/22067 intron 7 of 10)	46556	Alg13
chr13	56510063	56510789	727	78.6681	0.559	0.208852	2.67654	0.00743862	0.035816	Distal Intergenic	-11683	Fbxl21
chr9	64177854	64178343	490	27.3209	-0.89598	0.334756	-2.67652	0.00743909	0.0358173	Promoter (<=1kb)	719	Rpl4
chr11	115224860	115225845	986	68.117	-0.551301	0.205983	-2.67644	0.00744093	0.0358252	Intron (ENSMUST00000061450.6/320534 intron 8 of 9)	-37001	Nat9
chr8	126147430	126147854	425	31.3043	-0.797701	0.298048	-2.67642	0.00744137	0.0358264	Intron (ENSMUST00000238518.1/210027 intron 2 of 7)	8048	Slc35f3
chr9	88356144	88356412	269	24.1108	-0.998781	0.373181	-2.6764	0.0074418	0.0358274	Promoter (<=1kb)	457	Nt5e
chr10	40843002	40845918	2917	335.326	0.319786	0.119487	2.67632	0.00744358	0.0358346	Promoter (<=1kb)	19	Cdc40
chr3	94792377	94792667	291	26.4099	0.830548	0.310333	2.67631	0.00744368	0.0358346	Distal Intergenic	-5862	Cgn
chr2	168245497	168245986	490	49.9812	-0.660866	0.246934	-2.67629	0.00744422	0.0358362	Distal Intergenic	14875	Mocs3
chr5	112492922	112494140	1219	175.699	-0.438783	0.163953	-2.67628	0.00744454	0.0358368	Intron (ENSMUST00000079491.13/56747 intron 1 of 16)	-17795	Sez6l
chr1	106628659	106629152	494	44.8853	0.668264	0.249709	2.67617	0.00744686	0.035847	Intron (ENSMUST00000112751.1/12043 intron 1 of 1)	-82028	Mir3473f
chr14	122953347	122953848	502	57.2928	0.607584	0.227042	2.67609	0.00744863	0.0358538	Promoter (1-2kb)	1067	Tmtc4
chr8	75090715	75090981	267	23.604	0.865853	0.323552	2.67609	0.00744867	0.0358538	Promoter (2-3kb)	-2640	Hmox1
chr15	39776831	39777854	1024	110.652	0.434678	0.162433	2.67604	0.00744971	0.0358578	Intron (ENSMUST00000022915.10/64705 intron 9 of 9)	15397	Dpys
chr6	23569652	23570193	542	60.1466	0.708124	0.264617	2.67603	0.00745005	0.0358584	Intron (ENSMUST00000166458.8/320405 intron 7 of 29)	17231	Cadps2
chr2	119250275	119251874	1600	167.124	-0.384994	0.143868	-2.67602	0.00745024	0.0358584	Promoter (2-3kb)	2070	Spint1
chr4	136571760	136572026	267	19.677	-1.03329	0.386141	-2.67594	0.00745196	0.0358657	Intron (ENSMUST00000116273.8/99982 intron 6 of 18)	-3153	Kdm1a
chr4	56091165	56091654	490	51.1343	0.653874	0.244357	2.6759	0.00745284	0.035869	Distal Intergenic	-558699	Klf4
chr17	31486664	31487494	831	80.5362	-0.668263	0.249739	-2.67584	0.00745411	0.0358731	Exon (ENSMUST00000237599.1/ENSMUST00000237599.1 exon 1 of 1)	13799	Wdr4
chr1	45811852	45812646	795	84.7144	-0.549837	0.205482	-2.67584	0.00745412	0.0358731	Promoter (2-3kb)	-2032	Wdr75
chr8	118338832	118340343	1512	170.423	0.367122	0.137199	2.67584	0.0074543	0.0358731	Intron (ENSMUST00000117160.1/12554 intron 1 of 13)	24419	Cdh13
chr9	66587879	66588728	850	50.1842	-0.621706	0.232347	-2.67577	0.00745584	0.0358789	Intron (ENSMUST00000127569.7/235441 intron 1 of 14)	4230	Usp3
chr7	91396958	91397650	693	34.656	-0.734911	0.274655	-2.67576	0.00745592	0.0358789	Intron (ENSMUST00000231777.2/23859 intron 6 of 27)	-145160	Dlg2
chr3	97895373	97895702	330	25.9513	0.835045	0.312078	2.67576	0.0074561	0.0358789	Intron (ENSMUST00000127317.1/ENSMUST00000127317.1 intron 1 of 1)	-5488	Sec22b
chr5	69377511	69377808	298	27.3802	-0.893527	0.333943	-2.67569	0.0074576	0.0358851	Distal Intergenic	-35832	Kctd8
chr2	49757585	49758098	514	35.1241	0.831711	0.310845	2.67565	0.00745855	0.0358888	Intron (ENSMUST00000028102.13/16574 intron 24 of 25)	5395	Kif5c
chr16	57634192	57634591	400	47.9605	0.673237	0.25162	2.67561	0.00745934	0.0358916	Intron (ENSMUST00000089332.4/12837 intron 2 of 3)	-27328	Cmss1
chr5	71898318	71898638	321	26.0842	0.797282	0.297987	2.67556	0.00746042	0.0358958	Intron (ENSMUST00000199967.4/14400 intron 5 of 7)	198386	Gabrb1
chr16	54740818	54741159	342	29.2652	-0.854594	0.319413	-2.67551	0.00746154	0.0359002	Distal Intergenic	542078	Zpld1
chr10	125171043	125171683	641	89.3696	-0.562242	0.210146	-2.67548	0.00746224	0.0359026	Distal Intergenic	137133	Slc16a7
chr18	67984008	67986568	2561	336.988	0.326926	0.122197	2.67541	0.00746377	0.0359075	Intron (ENSMUST00000063775.4/52662 intron 1 of 5)	50751	Ldlrad4
chr17	25270601	25271762	1162	70.1011	-0.602354	0.225145	-2.6754	0.00746392	0.0359075	Promoter (1-2kb)	1393	Ube2i
chr7	29237268	29239291	2024	544.691	-0.420972	0.157349	-2.67539	0.00746415	0.0359075	Promoter (<=1kb)	0	Yif1b
chr2	132879251	132880086	836	76.2147	0.581476	0.217343	2.67539	0.00746426	0.0359075	Promoter (<=1kb)	805	Lrrn4
chr1	64013938	64014437	500	29.7787	0.794676	0.297032	2.67539	0.00746426	0.0359075	Distal Intergenic	28064	Mir6899
chr10	21989190	21997298	8109	1081.4	0.232813	0.0870216	2.67535	0.00746509	0.0359105	Promoter (<=1kb)	0	Sgk1
chr4	107044535	107044911	377	29.3625	0.817056	0.305404	2.67533	0.0074656	0.0359114	Promoter (2-3kb)	-2043	Ssbp3
chrX	60547281	60548365	1085	96.7668	0.584702	0.218554	2.67532	0.00746584	0.0359114	Promoter (<=1kb)	0	Gm715
chr6	92743011	92744068	1058	124.794	0.431496	0.161288	2.67532	0.00746588	0.0359114	Distal Intergenic	-36856	Prickle2
chr11	121413986	121415567	1582	125.182	-0.504523	0.18859	-2.67523	0.00746773	0.0359184	Exon (ENSMUST00000120209.1/ENSMUST00000120209.1 exon 1 of 1)	-5834	Fn3krp
chr7	87664584	87665251	668	57.2533	-0.588967	0.220156	-2.67523	0.00746773	0.0359184	Intron (ENSMUST00000208791.1/108071 intron 3 of 3)	61495	Grm5
chr3	85244306	85245318	1013	121.077	-0.427449	0.159781	-2.67522	0.00746797	0.0359186	Intron (ENSMUST00000154148.7/99889 intron 3 of 9)	-72201	1700036G14Rik
chr18	79589063	79589473	411	38.8475	0.701609	0.262266	2.67518	0.00746893	0.0359222	Distal Intergenic	-430081	Gm36718
chr3	142755271	142755651	381	26.9268	0.840526	0.314202	2.67511	0.00747039	0.0359283	Distal Intergenic	-9394	Gtf2b
chr3	38281619	38282032	414	37.4065	0.717075	0.268058	2.67507	0.00747137	0.035932	Distal Intergenic	-73500	5430434I15Rik
chr19	7093316	7095668	2353	144.611	-0.532941	0.199229	-2.67502	0.00747243	0.0359362	3' UTR	10061	Flrt1
chr6	135010736	135012297	1562	216.201	0.338122	0.126401	2.67499	0.00747307	0.0359383	Promoter (<=1kb)	0	Ddx47
chr14	80683346	80683907	562	39.5258	0.705494	0.26374	2.67496	0.0074738	0.0359404	Distal Intergenic	683044	Olfm4
chr9	62624539	62625251	713	67.218	0.527618	0.197244	2.67496	0.00747391	0.0359404	Distal Intergenic	-52575	Itga11
chr11	62730885	62732432	1548	344.623	0.385058	0.143951	2.67493	0.00747459	0.0359427	Promoter (<=1kb)	0	Zfp287
chr17	24600225	24601299	1075	59.9349	-0.655396	0.245016	-2.67491	0.00747483	0.0359428	Promoter (1-2kb)	-1143	Tsc2
chr15	91409761	91411303	1543	119.634	-0.475264	0.177678	-2.67486	0.00747598	0.0359467	Promoter (<=1kb)	914	Slc2a13
chr3	83827613	83828885	1273	212.776	-0.409669	0.153156	-2.67485	0.00747617	0.0359467	Intron (ENSMUST00000193706.1/ENSMUST00000193706.1 intron 4 of 5)	12882	Tlr2
chr4	45513436	45515550	2115	216.192	-0.364012	0.136087	-2.67485	0.00747623	0.0359467	Intron (ENSMUST00000061986.11/230126 intron 1 of 5)	14780	Shb
chr16	7177609	7177992	384	25.4759	-0.885718	0.331132	-2.67482	0.007477	0.0359494	Intron (ENSMUST00000230658.1/268859 intron 4 of 11)	-15755	Rbfox1
chr9	108594431	108595364	934	68.746	-0.537569	0.200979	-2.67475	0.00747853	0.0359558	Promoter (1-2kb)	1982	P4htm
chr9	81863006	81865920	2915	358.327	0.325594	0.12173	2.67473	0.00747889	0.0359566	Promoter (<=1kb)	0	Mei4
chr9	42818343	42818609	267	28.4963	-0.850336	0.317928	-2.67462	0.0074814	0.0359677	Intron (ENSMUST00000114865.7/110637 intron 2 of 20)	-9644	Grik4
chr4	152176107	152182598	6492	1043.02	-0.383858	0.14352	-2.67459	0.00748205	0.0359698	Promoter (<=1kb)	0	Acot7
chr11	120303300	120303851	552	29.2135	-0.848593	0.317281	-2.67458	0.00748234	0.0359702	Distal Intergenic	43126	Actg1
chr18	32836386	32838327	1942	481.178	0.313777	0.117319	2.67456	0.0074827	0.035971	Promoter (<=1kb)	0	Wdr36
chr8	83178060	83178600	541	40.4161	-0.699864	0.261676	-2.67454	0.00748318	0.0359723	Intron (ENSMUST00000034145.10/71310 intron 1 of 17)	12200	Tbc1d9
chr13	92482798	92485284	2487	491.128	0.309774	0.115825	2.6745	0.00748401	0.0359754	Promoter (<=1kb)	0	Fam151b
chr2	32136981	32139635	2655	706.465	-0.323733	0.121045	-2.67449	0.00748431	0.0359758	Distal Intergenic	-11447	Prrc2b
chr19	4771308	4772109	802	53.849	-0.632336	0.236445	-2.67435	0.00748739	0.0359897	Intron (ENSMUST00000178353.1/102902673 intron 2 of 2)	14403	Rbm4b
chr4	151193996	151195098	1103	67.7939	-0.674977	0.252391	-2.67433	0.00748796	0.0359915	Intron (ENSMUST00000169423.8/100072 intron 6 of 24)	-54412	Camta1
chr9	70816885	70817746	862	84.5288	0.481372	0.179998	2.67431	0.00748825	0.0359917	Intron (ENSMUST00000034731.9/15450 intron 4 of 8)	40832	Adam10
chr1	25644116	25645854	1739	139.546	0.422658	0.158044	2.67431	0.00748841	0.0359917	Intron (ENSMUST00000146592.7/210933 intron 1 of 28)	180285	Adgrb3
chr1	60396125	60396807	683	55.0641	0.609681	0.227979	2.67429	0.00748874	0.0359923	Distal Intergenic	-12812	Abi2
chr15	12955494	12955882	389	29.7369	-0.912917	0.341375	-2.67424	0.00748988	0.0359962	Exon (ENSMUST00000226269.1/ENSMUST00000226269.1 exon 1 of 5)	76786	Drosha
chr1	131886099	131887061	963	65.3748	0.563313	0.210644	2.67424	0.00748995	0.0359962	Distal Intergenic	18446	Rab29
chr4	144999851	145000626	776	61.2007	-0.6086	0.227586	-2.67415	0.00749189	0.0360045	Intron (ENSMUST00000036579.13/230895 intron 67 of 69)	-15890	Vps13d
chr15	16572563	16573125	563	49.8933	0.660068	0.246834	2.67414	0.00749212	0.0360047	Distal Intergenic	-155631	Cdh9
chr5	125412715	125414194	1480	99.3756	-0.48991	0.183204	-2.67413	0.00749245	0.0360053	Promoter (1-2kb)	1703	Dhx37
chr9	35022433	35023402	970	71.6915	-0.55057	0.205896	-2.67402	0.00749488	0.036016	Intron (ENSMUST00000115148.8/67703 intron 12 of 16)	5981	Kirrel3
chr3	68793972	68794465	494	42.3193	0.749119	0.280153	2.67397	0.00749601	0.0360204	Distal Intergenic	32477	Gm35584
chr5	137804568	137804905	338	21.9951	-1.03925	0.388661	-2.67392	0.00749707	0.0360236	Intron (ENSMUST00000035852.13/381678 intron 7 of 16)	5150	Zcwpw1
chrX	137063258	137063628	371	31.7514	0.785787	0.293872	2.67391	0.0074972	0.0360236	Intron (ENSMUST00000047852.7/245622 intron 2 of 5)	13664	Fam199x
chr11	36935810	36936412	603	40.3712	-0.732248	0.273849	-2.67391	0.00749728	0.0360236	Intron (ENSMUST00000102801.7/23964 intron 3 of 30)	7754	Tenm2
chr5	75853019	75853672	654	59.256	0.665859	0.249024	2.67388	0.00749802	0.0360262	Distal Intergenic	124786	Kdr
chr17	68631447	68631783	337	25.1383	0.867001	0.324254	2.67384	0.00749892	0.0360296	Intron (ENSMUST00000124543.7/320858 intron 15 of 15)	-132768	L3mbtl4
chr6	47783630	47784584	955	69.8154	-0.55531	0.207687	-2.67379	0.00749995	0.0360335	Distal Intergenic	19068	Mir704
chr7	125863982	125864513	532	47.6851	-0.638977	0.238982	-2.67375	0.00750094	0.0360366	Promoter (<=1kb)	-758	Katnip
chr18	26738332	26739881	1550	277.988	-0.355877	0.133101	-2.67374	0.00750099	0.0360366	Distal Intergenic	-984175	Celf4
chr11	50449958	50450970	1013	106.927	-0.456786	0.170846	-2.67368	0.00750242	0.0360425	Distal Intergenic	-18833	Rufy1
chr1	121701764	121702412	649	74.4128	0.55355	0.207043	2.6736	0.0075042	0.0360501	Distal Intergenic	-133775	Ddx18
chr12	52912429	52913759	1331	100.974	-0.46891	0.175404	-2.67331	0.00751061	0.0360791	Intron (ENSMUST00000095737.4/238161 intron 5 of 13)	116593	Akap6
chr17	28409973	28410494	522	37.4918	-0.784651	0.293513	-2.67331	0.00751065	0.0360791	Intron (ENSMUST00000079413.10/14229 intron 8 of 10)	8010	Fkbp5
chr1	158349996	158350625	630	44.5206	-0.781592	0.292382	-2.67319	0.00751341	0.0360914	Intron (ENSMUST00000195271.4/240843 intron 2 of 7)	5604	Brinp2
chr1	15791874	15792355	482	46.1921	0.770645	0.28829	2.67316	0.00751404	0.0360935	Distal Intergenic	-13291	Terf1
chr9	34778645	34779170	526	41.0748	-0.723354	0.270611	-2.67304	0.00751672	0.0361054	Intron (ENSMUST00000115148.8/67703 intron 2 of 16)	-237282	Kirrel3
chr2	84742041	84744321	2281	212.115	0.45477	0.170134	2.67301	0.00751738	0.0361072	Promoter (<=1kb)	-863	Mir130a
chr19	26845016	26846203	1188	231.96	0.319468	0.119517	2.67301	0.0075175	0.0361072	Distal Intergenic	-21109	4931403E22Rik
chr17	26135276	26135731	456	36.2787	-0.759901	0.284288	-2.67299	0.00751776	0.0361074	Promoter (2-3kb)	-2957	Axin1
chr2	160954932	160955879	948	69.7101	0.559219	0.209215	2.67294	0.00751887	0.0361118	Intron (ENSMUST00000039782.13/71389 intron 36 of 36)	5642	Chd6
chr18	61928850	61929243	394	37.7468	0.69306	0.259289	2.67293	0.00751921	0.0361125	Distal Intergenic	-17026	Ablim3
chr15	68962491	68963696	1206	81.4124	0.507037	0.189697	2.67289	0.00752015	0.0361158	Intron (ENSMUST00000022954.6/13992 intron 1 of 8)	32423	Khdrbs3
chr10	111108575	111109487	913	99.0411	0.495588	0.185413	2.67288	0.00752031	0.0361158	Distal Intergenic	-55265	Osbpl8
chr12	29306452	29306678	227	16.8258	-1.10999	0.415295	-2.67279	0.00752237	0.0361248	Distal Intergenic	164523	Gm31333
chr12	108548559	108549603	1045	73.8718	-0.570543	0.213467	-2.67275	0.00752324	0.0361279	Intron (ENSMUST00000223178.1/100504467 intron 1 of 2)	-5117	Evl
chr13	113814844	113818118	3275	301.875	0.343469	0.128509	2.67273	0.00752368	0.0361284	Intron (ENSMUST00000091201.6/218639 intron 1 of 4)	20222	Arl15
chr10	33713377	33714000	624	56.9418	0.614333	0.229852	2.67273	0.00752373	0.0361284	Distal Intergenic	68115	Sult3a2
chr9	110379992	110386705	6714	504.113	-0.379909	0.142143	-2.67272	0.00752399	0.0361286	Promoter (<=1kb)	0	Ptpn23
chr14	122223642	122224344	703	83.3642	0.490804	0.183639	2.67265	0.00752538	0.0361335	Intron (ENSMUST00000026625.6/69634 intron 1 of 7)	9310	1700108J01Rik
chr16	95917497	95919296	1800	217.479	-0.413139	0.15458	-2.67265	0.0075254	0.0361335	Promoter (<=1kb)	-740	1600002D24Rik
chr3	63545588	63546149	562	71.0884	0.682799	0.255479	2.67262	0.00752611	0.0361359	Distal Intergenic	-61709	Strit1
chr9	47589564	47590341	778	65.2105	-0.595297	0.222747	-2.67252	0.00752832	0.0361455	Intron (ENSMUST00000114548.7/54725 intron 1 of 9)	59191	Cadm1
chrX	167597840	167598213	374	40.0588	0.697855	0.261123	2.67251	0.00752855	0.0361457	Intron (ENSMUST00000238211.1/333605 intron 4 of 16)	-215091	Prps2
chr4	57639712	57642854	3143	257.115	0.340238	0.127313	2.67245	0.00752997	0.0361515	Promoter (1-2kb)	1737	NA
chr2	75781063	75781504	442	45.3444	0.74983	0.280581	2.67242	0.00753073	0.0361542	Exon (ENSMUST00000135682.1/ENSMUST00000135682.1 exon 4 of 4)	-50673	Agps
chr3	154920110	154920715	606	51.2305	0.701977	0.26269	2.67226	0.00753419	0.0361694	Intron (ENSMUST00000143410.6/435766 intron 17 of 22)	134635	Tnni3k
chr8	22933422	22934205	784	64.2202	-0.597995	0.223779	-2.67226	0.00753431	0.0361694	Intron (ENSMUST00000110696.7/244349 intron 15 of 16)	19636	Kat6a
chr1	189921515	189922904	1390	202.982	0.443401	0.165929	2.67223	0.00753489	0.0361713	Promoter (<=1kb)	0	Smyd2
chr16	8669342	8669654	313	19.6642	-0.984866	0.368568	-2.67215	0.00753677	0.0361793	Promoter (2-3kb)	2501	Carhsp1
chr19	29647341	29649320	1980	415.027	0.298314	0.111641	2.67208	0.00753836	0.0361846	Promoter (<=1kb)	0	Ermp1
chr5	35278000	35284870	6871	867.576	-0.318464	0.119182	-2.67207	0.00753839	0.0361846	Promoter (<=1kb)	0	Adra2c
chr4	155387747	155388279	533	30.438	-0.798608	0.298872	-2.67207	0.00753849	0.0361846	Exon (ENSMUST00000150423.7/14403 exon 4 of 7)	9757	Gabrd
chr7	139242803	139243130	328	26.8475	-0.924713	0.346071	-2.67203	0.00753936	0.0361878	3' UTR	4190	Lrrc27
chr11	103806648	103807077	430	27.5409	-0.906083	0.339101	-2.67201	0.0075398	0.036189	Intron (ENSMUST00000000127.5/22415 intron 1 of 4)	17023	Nsf
chr11	42204188	42204649	462	29.6009	-0.845264	0.316344	-2.67198	0.0075406	0.0361908	Distal Intergenic	-21258	Gabra1
chr17	24481307	24481690	384	26.61	-0.8907	0.333349	-2.67197	0.00754071	0.0361908	Promoter (2-3kb)	-2229	Mlst8
chr9	112358619	112359229	611	64.1061	-0.580063	0.217092	-2.67196	0.00754086	0.0361908	Distal Intergenic	102045	2900079G21Rik
chr8	13364226	13364721	496	41.4932	-0.660123	0.247056	-2.67196	0.00754098	0.0361908	Promoter (<=1kb)	-449	Tfdp1
chr13	24644697	24645513	817	66.9997	0.568208	0.212659	2.67193	0.00754172	0.0361927	Intron (ENSMUST00000238974.1/193385 intron 1 of 13)	5984	Ripor2
chr4	141005931	141006771	841	54.1228	-0.66533	0.249009	-2.67192	0.00754196	0.0361927	Promoter (1-2kb)	1514	Atp13a2
chr19	33366574	33367102	529	86.3364	0.50611	0.189419	2.67191	0.00754199	0.0361927	Intron (ENSMUST00000096114.12/67795 intron 4 of 6)	25163	Rnls
chr2	41204112	41205203	1092	138.485	0.408205	0.15278	2.67185	0.00754341	0.0361985	Intron (ENSMUST00000052550.12/94217 intron 32 of 90)	-501312	Lrp1b
chr11	35833750	35835459	1710	234.311	0.370572	0.138696	2.67183	0.00754388	0.0361998	Promoter (<=1kb)	0	Rars
chr7	141069468	141074378	4911	855.996	-0.390608	0.1462	-2.67174	0.00754593	0.0362086	Promoter (<=1kb)	0	B4galnt4
chr11	26784972	26785799	828	121.39	0.463285	0.173406	2.67168	0.00754727	0.0362133	Distal Intergenic	-190973	Vrk2
chr16	8592083	8593088	1006	93.4793	-0.520629	0.19487	-2.67168	0.00754731	0.0362133	Intron (ENSMUST00000065987.13/268860 intron 6 of 15)	8456	Abat
chr9	29389157	29389670	514	42.2367	0.666139	0.249346	2.67154	0.00755042	0.0362272	Intron (ENSMUST00000075069.10/235106 intron 2 of 7)	22066	Ntm
chr2	7021323	7023266	1944	191.24	-0.366655	0.137245	-2.67153	0.0075506	0.0362272	Intron (ENSMUST00000002176.12/14007 intron 2 of 15)	57941	Celf2
chr11	21659010	21659403	394	40.4862	0.709589	0.265614	2.67151	0.00755114	0.0362288	Intron (ENSMUST00000131135.2/216560 intron 3 of 6)	-30180	Wdpcp
chr2	125865870	125866670	801	100.007	0.512604	0.191885	2.67142	0.00755313	0.0362372	Promoter (<=1kb)	0	Galk2
chr11	79111970	79112194	225	21.5093	-0.98701	0.369471	-2.67141	0.0075533	0.0362372	Intron (ENSMUST00000018478.10/16706 intron 1 of 18)	34213	Ksr1
chr15	66266084	66271968	5885	727.204	0.250413	0.0937404	2.67135	0.00755468	0.0362429	Intron (ENSMUST00000070256.8/110862 intron 1 of 14)	14674	Kcnq3
chr18	23856282	23857212	931	62.0591	0.600584	0.22483	2.67128	0.00755632	0.0362491	Intron (ENSMUST00000170802.7/212307 intron 4 of 7)	52179	Mapre2
chr17	4452496	4453037	542	54.9965	-0.637017	0.238469	-2.67127	0.0075564	0.0362491	Distal Intergenic	-181941	4930517M08Rik
chr14	29599798	29601078	1281	83.729	-0.496506	0.185872	-2.67123	0.00755749	0.0362534	Intron (ENSMUST00000022567.8/12294 intron 2 of 37)	120717	Cacna2d3
chr14	54971916	54976804	4889	642.25	-0.280762	0.105108	-2.67118	0.00755845	0.0362571	Promoter (<=1kb)	0	Mir208b
chr11	97383391	97385052	1662	178.751	-0.389353	0.145763	-2.67114	0.00755949	0.0362592	Intron (ENSMUST00000238729.1/192157 intron 7 of 9)	5954	Socs7
chr5	121338790	121339072	283	25.9097	-0.877365	0.328461	-2.67114	0.0075595	0.0362592	Intron (ENSMUST00000042614.12/269700 intron 54 of 75)	18767	Hectd4
chr2	166301117	166301560	444	32.2363	-0.896754	0.33572	-2.67114	0.00755952	0.0362592	Distal Intergenic	27209	Gm11468
chr15	36345368	36345735	368	31.4157	0.754483	0.282462	2.6711	0.0075603	0.0362617	Intron (ENSMUST00000226859.1/ENSMUST00000226859.1 intron 5 of 6)	-62221	Rnf19a
chr7	87784381	87784861	481	38.7458	-0.722758	0.270585	-2.67109	0.00756043	0.0362617	Intron (ENSMUST00000208791.1/108071 intron 3 of 3)	181292	Grm5
chr18	37962585	37964843	2259	147.394	-0.423553	0.158577	-2.67097	0.00756322	0.0362741	Promoter (<=1kb)	0	Fchsd1
chr13	106918261	106919065	805	69.2396	0.57475	0.215187	2.67094	0.007564	0.0362768	Intron (ENSMUST00000186033.6/76582 intron 2 of 29)	6085	Ipo11
chr3	103579383	103584519	5137	481.583	-0.268356	0.100474	-2.67089	0.00756507	0.036281	Intron (ENSMUST00000121834.7/54524 intron 1 of 6)	3241	Syt6
chr4	137347529	137347929	401	29.9235	-0.88181	0.330159	-2.67086	0.00756566	0.0362828	Intron (ENSMUST00000051477.12/12540 intron 1 of 5)	9770	Cdc42
chr10	5851011	5851627	617	47.7219	-0.694937	0.260193	-2.67085	0.00756584	0.0362828	Intron (ENSMUST00000131996.7/56533 intron 2 of 4)	-27101	Mtrf1l
chr2	146414518	146415672	1155	149.785	0.403392	0.151036	2.67083	0.00756631	0.036284	Promoter (1-2kb)	-1642	Ralgapa2
chr5	67777724	67778967	1244	99.1691	0.500279	0.187316	2.67078	0.00756745	0.0362885	Promoter (<=1kb)	-965	Atp8a1
chr3	55657561	55658104	544	39.8795	0.73776	0.276238	2.67074	0.00756834	0.0362918	Intron (ENSMUST00000029374.7/26422 intron 49 of 57)	32836	Nbea
chr5	42390083	42390801	719	80.2548	-0.543745	0.203598	-2.67068	0.00756975	0.0362976	Distal Intergenic	322123	Gm16223
chr2	128686894	128688057	1164	209.531	0.417417	0.156297	2.67067	0.00756996	0.0362976	Promoter (<=1kb)	0	Anapc1
chr15	84238556	84239097	542	46.9225	-0.622741	0.233179	-2.67065	0.00757037	0.0362985	Intron (ENSMUST00000023072.6/170736 intron 1 of 12)	6490	Parvb
chr13	74563474	74564496	1023	188.895	0.424553	0.15897	2.67065	0.00757054	0.0362985	Exon (ENSMUST00000222092.1/ENSMUST00000222092.1 exon 1 of 5)	-69482	Zfp825
chr11	49536607	49537058	452	64.932	0.521826	0.195396	2.6706	0.00757149	0.036302	Promoter (1-2kb)	1420	Olfr1382
chr15	87990678	87991152	475	35.5909	0.70538	0.264138	2.6705	0.00757384	0.0363123	Distal Intergenic	-194735	Mir6393
chr14	74914804	74915908	1105	88.6062	0.482591	0.180714	2.67046	0.00757466	0.0363153	Intron (ENSMUST00000088970.6/380916 intron 1 of 19)	-15082	Lrch1
chr15	82820839	82821323	485	48.6272	-0.633047	0.237062	-2.67039	0.00757635	0.0363207	Intron (ENSMUST00000048966.6/21411 intron 3 of 4)	-26545	Cyp2d26
chr17	44044939	44045203	265	21.628	-1.01771	0.38111	-2.67039	0.00757639	0.0363207	Distal Intergenic	18229	Rcan2
chr11	117265780	117266690	911	60.1719	0.664442	0.248819	2.67039	0.00757641	0.0363207	Promoter (<=1kb)	0	Septin9
chr9	97918624	97918964	341	22.483	-1.06377	0.398361	-2.67036	0.00757695	0.0363214	Intron (ENSMUST00000035027.12/64085 intron 1 of 17)	-84456	4921534H16Rik
chr15	80145753	80146849	1097	85.002	-0.538805	0.201772	-2.67036	0.00757695	0.0363214	Intron (ENSMUST00000230479.1/66513 intron 1 of 1)	12596	Tab1
chr9	107734929	107741475	6547	764.913	-0.333126	0.124755	-2.67025	0.00757957	0.0363329	Promoter (2-3kb)	2759	Rbm5
chr17	63112856	63113357	502	39.0548	0.75324	0.282091	2.6702	0.00758051	0.0363356	Intron (ENSMUST00000024761.12/50758 intron 7 of 8)	199614	4930405O22Rik
chr1	180384063	180385103	1041	92.5231	0.525036	0.196628	2.6702	0.00758053	0.0363356	Intron (ENSMUST00000070181.6/320404 intron 2 of 7)	53578	Itpkb
chr11	24049021	24049824	804	103.399	0.534784	0.200281	2.67017	0.00758126	0.0363381	3' UTR	-28232	Bcl11a
chr2	33583301	33583938	638	59.0287	-0.605237	0.226672	-2.67009	0.00758299	0.0363454	Intron (ENSMUST00000041730.10/16917 intron 2 of 7)	48345	Lmx1b
chr6	98635320	98636194	875	97.1349	0.467372	0.175044	2.67003	0.00758456	0.036352	Intron (ENSMUST00000204186.1/ENSMUST00000204186.1 intron 2 of 4)	-292566	Mdfic2
chr16	37988139	37988660	522	68.9869	0.513637	0.192373	2.67	0.00758518	0.036354	Exon (ENSMUST00000061274.8/239845 exon 7 of 10)	71643	Gpr156
chr2	102288731	102289475	745	51.3452	0.677082	0.253592	2.66997	0.00758581	0.036356	Distal Intergenic	-102346	Ldlrad3
chr11	95044547	95045306	760	47.6636	-0.733666	0.274785	-2.66996	0.00758601	0.036356	3' UTR	-3193	Pdk2
chr15	79846694	79847602	909	94.0253	-0.519385	0.194531	-2.66994	0.00758649	0.0363574	Exon (ENSMUST00000230701.1/ENSMUST00000230701.1 exon 2 of 2)	-12006	Cbx6
chr3	79664719	79665198	480	57.1377	0.598535	0.224177	2.66993	0.00758678	0.0363578	Promoter (2-3kb)	2655	Rxfp1
chr6	93855454	93857318	1865	260.518	0.370674	0.138835	2.66988	0.00758786	0.036362	Intron (ENSMUST00000055224.14/14924 intron 2 of 21)	55186	Magi1
chr6	55460927	55461501	575	44.6288	0.689128	0.258121	2.66979	0.00758998	0.0363711	Promoter (<=1kb)	691	Adcyap1r1
chr9	45164111	45164441	331	28.1061	-0.896888	0.335943	-2.66977	0.00759043	0.0363723	Distal Intergenic	16212	Tmprss4
chr10	93025082	93025453	372	32.8302	0.75893	0.284283	2.66963	0.00759355	0.0363863	Promoter (<=1kb)	0	Cfap54
chr13	24240508	24240825	318	25.8744	0.808569	0.302881	2.66959	0.0075943	0.0363886	Promoter (<=1kb)	0	Carmil1
chr1	24367350	24368363	1014	102.703	0.471251	0.176526	2.66958	0.00759461	0.0363886	Intron (ENSMUST00000144297.1/12823 intron 5 of 39)	84382	Col19a1
chr6	52712957	52714781	1825	317.105	0.358985	0.134472	2.66958	0.00759465	0.0363886	Promoter (<=1kb)	0	Tax1bp1
chr12	108917731	108918570	840	69.1693	-0.6133	0.229739	-2.66955	0.00759535	0.036391	Intron (ENSMUST00000167816.7/212198 intron 2 of 6)	4999	Wdr25
chr1	167339173	167339935	763	49.6755	0.651513	0.244057	2.66952	0.00759608	0.0363935	Distal Intergenic	-10056	Aldh9a1
chr17	5254377	5256003	1627	156.276	-0.404165	0.151404	-2.66945	0.00759759	0.0363998	Intron (ENSMUST00000092723.10/239985 intron 5 of 18)	162764	Ldhal6b
chr6	24220606	24220952	347	34.8711	0.79545	0.297985	2.66943	0.00759804	0.036401	Distal Intergenic	-52514	Slc13a1
chr11	56744984	56745708	725	45.7666	-1.23235	0.461659	-2.6694	0.00759877	0.0364028	Distal Intergenic	-265679	Gria1
chr5	24018296	24018977	682	52.8645	-0.673969	0.25248	-2.66939	0.00759883	0.0364028	Intron (ENSMUST00000101513.8/84652 intron 1 of 10)	11328	Fam126a
chr4	133486686	133490020	3335	205.583	-0.399818	0.149782	-2.66934	0.00760003	0.0364076	3' UTR	6554	Tent5b
chr4	56861697	56867568	5872	1027.81	0.227266	0.0851399	2.66933	0.00760038	0.0364082	Promoter (<=1kb)	0	Ctnnal1
chr8	79053023	79053493	471	33.3284	-0.732254	0.274323	-2.66932	0.00760057	0.0364082	Intron (ENSMUST00000087927.10/622675 intron 1 of 2)	24436	Zfp827
chr6	78092404	78092965	562	65.6928	-0.611049	0.228917	-2.6693	0.00760086	0.0364086	Distal Intergenic	-112705	Ctnna2
chr6	93911192	93914123	2932	374.06	0.413254	0.154822	2.66922	0.00760285	0.0364172	Promoter (<=1kb)	0	Magi1
chr3	117169664	117170120	457	39.3178	0.726661	0.27224	2.66919	0.00760343	0.036419	Distal Intergenic	-91899	1700061I17Rik
chr10	113353000	113353731	732	89.4344	0.596804	0.223591	2.66918	0.00760373	0.036419	Distal Intergenic	-424005	Atxn7l3b
chr5	36590113	36591395	1283	144.836	0.414136	0.155155	2.66917	0.00760384	0.036419	Promoter (1-2kb)	1856	Tbc1d14
chr13	46934309	46934734	426	36.058	0.759523	0.284557	2.66914	0.00760455	0.0364214	Distal Intergenic	-4442	Kif13a
chr2	3532447	3533339	893	85.203	-0.563605	0.211158	-2.66911	0.00760516	0.0364233	Distal Intergenic	18563	Cdnf
chr7	88140087	88140546	460	36.8603	-0.794526	0.297678	-2.66908	0.00760592	0.036426	Distal Intergenic	-137539	Ctsc
chr1	114860910	114861421	512	55.1917	0.721905	0.27047	2.66907	0.00760613	0.0364261	Distal Intergenic	-823335	Cntnap5a
chr18	60816404	60818900	2497	344.918	0.295754	0.11081	2.66902	0.00760721	0.0364303	3' UTR	4328	Mir5107
chr4	140301671	140302046	376	29.4062	0.758518	0.284195	2.66901	0.00760757	0.0364306	Distal Intergenic	-54887	Igsf21
chr4	153420086	153421230	1145	63.4381	-0.645735	0.241939	-2.669	0.00760769	0.0364306	Intron (ENSMUST00000105646.2/230959 intron 2 of 5)	60949	Ajap1
chr3	157876740	157877202	463	50.8203	0.682372	0.255667	2.66899	0.00760805	0.0364312	Distal Intergenic	20510	Cth
chr16	92084747	92086474	1728	205.52	-0.351773	0.131801	-2.66898	0.00760823	0.0364312	3' UTR	-19787	Mrps6
chr2	180907252	180907672	421	38.5979	-0.696664	0.261034	-2.66886	0.00761085	0.0364428	Intron (ENSMUST00000037299.14/228994 intron 4 of 4)	12715	Ythdf1
chr14	29437508	29438991	1484	147.79	-0.432959	0.162227	-2.66885	0.00761107	0.0364428	Intron (ENSMUST00000022567.8/12294 intron 4 of 37)	-76674	Cacna2d3
chr10	41449189	41451107	1919	460.359	0.333768	0.125067	2.66871	0.0076144	0.0364578	Promoter (<=1kb)	0	Zbtb24
chr4	8495616	8495992	377	31.0481	0.7257	0.271934	2.66867	0.00761531	0.0364612	Distal Intergenic	-39652	Rab2a
chr1	128024088	128024599	512	36.6268	-0.782203	0.293107	-2.66866	0.00761552	0.0364612	Intron (ENSMUST00000086614.11/226409 intron 6 of 20)	-5395	Zranb3
chr12	81754200	81755105	906	58.6989	-0.644666	0.241577	-2.66858	0.00761727	0.0364686	Intron (ENSMUST00000035987.8/338372 intron 2 of 10)	25769	Map3k9
chr16	9786311	9786768	458	43.445	-0.706829	0.264873	-2.66856	0.00761769	0.0364697	Intron (ENSMUST00000199708.4/14811 intron 3 of 13)	10565	Grin2a
chr5	103680376	103680798	423	41.7291	0.706771	0.264853	2.66855	0.00761805	0.0364704	Distal Intergenic	-11576	Aff1
chrX	153036858	153038187	1330	232.405	0.35941	0.134686	2.6685	0.00761902	0.0364735	Promoter (<=1kb)	0	9530051G07Rik
chr1	26847594	26848201	608	57.9294	-0.693111	0.259739	-2.66849	0.00761921	0.0364735	Distal Intergenic	-160134	4931408C20Rik
chr11	69978177	69984048	5872	1145.24	-0.352947	0.132265	-2.66849	0.0076193	0.0364735	Promoter (<=1kb)	0	Elp5
chr17	5750506	5753819	3314	249.546	-0.39131	0.146644	-2.66844	0.00762042	0.0364778	3' UTR	-44838	3300005D01Rik
chr13	46416851	46423159	6309	625.832	-0.255431	0.0957232	-2.66843	0.00762062	0.0364778	Promoter (<=1kb)	0	Rbm24
chr1	7315593	7316959	1367	165.401	-0.446314	0.167265	-2.66831	0.00762348	0.0364905	Exon (ENSMUST00000192649.1/ENSMUST00000192649.1 exon 1 of 1)	155036	Pcmtd1
chr1	132817298	132817964	667	43.8588	0.652122	0.244399	2.66827	0.00762435	0.0364937	Distal Intergenic	-62309	Lrrn2
chr7	122684220	122685509	1290	94.0485	-0.478218	0.179229	-2.6682	0.00762599	0.0365006	Intron (ENSMUST00000084615.9/54376 intron 1 of 3)	12802	Cacng3
chr1	12162892	12164218	1327	198.767	-0.407898	0.152877	-2.66814	0.00762725	0.0365048	Distal Intergenic	-261768	Mir6341
chr5	118604184	118604718	535	41.139	-0.705196	0.264302	-2.66814	0.00762728	0.0365048	Exon (ENSMUST00000201539.1/ENSMUST00000201539.1 exon 1 of 1)	42609	Med13l
chr9	42638175	42638754	580	53.0967	-0.681271	0.255337	-2.66812	0.00762766	0.0365055	Intron (ENSMUST00000114865.7/110637 intron 8 of 20)	-130366	Tbcel
chr6	29197858	29200153	2296	313.149	0.345431	0.129467	2.66811	0.00762793	0.0365055	Distal Intergenic	3267	Impdh1
chr11	79668956	79671204	2249	198.226	-0.409962	0.153653	-2.66811	0.00762804	0.0365055	Exon (ENSMUST00000132921.1/72218 exon 3 of 3)	3879	Rab11fip4os2
chr10	62795835	62797495	1661	108.01	-0.454522	0.170358	-2.66804	0.00762949	0.0365115	Distal Intergenic	-3549	Ccar1
chr6	29786605	29787176	572	41.3765	-0.732182	0.274433	-2.66797	0.007631	0.0365177	Intron (ENSMUST00000143707.1/74340 intron 1 of 1)	-12375	Ahcyl2
chr14	27940236	27942490	2255	171.34	-0.364151	0.13649	-2.66796	0.00763127	0.036518	Intron (ENSMUST00000210135.1/238988 intron 7 of 19)	63822	Erc2
chr2	129699284	129700332	1049	85.2424	-0.50733	0.19016	-2.66791	0.00763243	0.0365226	Promoter (<=1kb)	0	Pdyn
chr15	61102391	61102768	378	38.6036	0.750396	0.281276	2.66783	0.00763426	0.0365304	Distal Intergenic	-179379	A1bg
chr5	99536043	99536559	517	44.2574	0.661378	0.247911	2.66781	0.00763482	0.0365316	Intron (ENSMUST00000209346.1/320292 intron 3 of 16)	192253	Rasgef1b
chr2	70262457	70263030	574	56.1685	0.58864	0.220647	2.66779	0.00763511	0.0365316	Intron (ENSMUST00000060208.10/329421 intron 23 of 34)	166159	Myo3b
chr9	50979981	50981523	1543	99.2753	-0.523979	0.196409	-2.66779	0.00763513	0.0365316	Intron (ENSMUST00000176663.7/235344 intron 3 of 15)	27413	Sik2
chr14	124127043	124127686	644	48.6247	-0.647977	0.24289	-2.66777	0.00763554	0.0365326	Intron (ENSMUST00000095529.9/14169 intron 3 of 4)	65216	Fgf14
chr4	45087248	45087650	403	28.2443	0.807508	0.302695	2.66773	0.0076365	0.0365362	Promoter (2-3kb)	-2644	Fbxo10
chr7	114874125	114874413	289	29.4285	0.817487	0.306437	2.66772	0.00763681	0.0365367	Distal Intergenic	-74237	A730082K24Rik
chr4	137324062	137324785	724	56.9974	-0.58864	0.220656	-2.66769	0.00763751	0.0365391	Intron (ENSMUST00000051477.12/12540 intron 5 of 5)	32914	Cdc42
chr9	67441526	67442079	554	40.6247	-0.777006	0.291278	-2.66758	0.00764007	0.0365504	Intron (ENSMUST00000040025.13/70549 intron 2 of 57)	-12723	Tln2
chr8	16659738	16660866	1129	144.048	-0.477192	0.178891	-2.6675	0.00764189	0.0365579	Intron (ENSMUST00000082104.6/94109 intron 5 of 69)	-490900	Mir3106
chr3	132902033	132902276	244	18.9906	1.06284	0.398442	2.66748	0.00764219	0.0365579	Intron (ENSMUST00000042744.15/114249 intron 8 of 11)	4083	Npnt
chr11	118164398	118165157	760	59.8678	-0.591804	0.221859	-2.66748	0.00764227	0.0365579	3' UTR	-33764	Dnah17
chr17	29201786	29202383	598	37.4243	-0.753555	0.282498	-2.66747	0.00764249	0.036558	Intron (ENSMUST00000024805.14/240058 intron 8 of 20)	-17683	Cpne5
chr5	38469832	38470299	468	46.9302	0.658427	0.246843	2.66739	0.00764439	0.0365661	Intron (ENSMUST00000067886.11/117591 intron 2 of 11)	9832	Slc2a9
chr11	68578796	68580390	1595	131.823	-0.408053	0.152979	-2.66738	0.0076446	0.0365661	Distal Intergenic	6567	Ccdc42os
chr5	72202859	72204074	1216	240.047	0.332862	0.124792	2.66734	0.00764548	0.0365694	Promoter (<=1kb)	0	Atp10d
chr13	88186631	88187208	578	33.5997	0.777738	0.291582	2.66731	0.00764615	0.0365716	Distal Intergenic	-634264	Edil3
chr15	53176829	53177567	739	70.1612	0.54179	0.203126	2.66726	0.00764715	0.0365754	Intron (ENSMUST00000077273.8/14042 intron 1 of 10)	18688	Ext1
chr2	25050865	25051293	429	35.7953	0.692291	0.259553	2.66725	0.00764754	0.0365763	Promoter (<=1kb)	-59	Pnpla7
chr16	22542772	22543475	704	66.9454	-0.574946	0.215565	-2.66716	0.0076495	0.0365847	Exon (ENSMUST00000232369.1/ENSMUST00000232369.1 exon 1 of 1)	-10588	Mir8095
chr1	128235834	128246895	11062	1466	0.214655	0.0804832	2.66708	0.00765132	0.0365914	Promoter (<=1kb)	0	Ubxn4
chr1	32335586	32336229	644	51.3884	-0.655814	0.245892	-2.66708	0.00765132	0.0365914	3' UTR	20571	Khdrbs2
chr2	91864140	91865325	1186	102.019	-0.468268	0.175574	-2.66707	0.00765152	0.0365914	Intron (ENSMUST00000099712.9/228361 intron 12 of 18)	52472	Ambra1
chr17	43040733	43041444	712	57.9126	-0.625335	0.234471	-2.667	0.0076532	0.0365984	Intron (ENSMUST00000024708.5/94185 intron 3 of 5)	24165	Tnfrsf21
chr5	35110515	35111006	492	36.4411	-0.760055	0.284991	-2.66694	0.00765443	0.0366025	Distal Intergenic	-4749	Lrpap1
chr19	20803792	20804216	425	41.8878	-0.76914	0.288398	-2.66694	0.00765445	0.0366025	Intron (ENSMUST00000236437.1/13409 intron 2 of 6)	10442	Tmc1
chr4	32249868	32251519	1652	134.648	0.430086	0.161271	2.66686	0.00765638	0.0366098	Intron (ENSMUST00000108180.8/12014 intron 1 of 6)	10791	Bach2
chr18	44821508	44822030	523	56.0135	0.638333	0.239358	2.66686	0.00765639	0.0366098	Exon (ENSMUST00000201793.1/ENSMUST00000201793.1 exon 1 of 1)	-5716	Ythdc2
chr10	98701217	98701714	498	48.3691	0.630183	0.236305	2.66682	0.00765737	0.0366135	Distal Intergenic	-212692	Atp2b1
chr2	173253664	173255094	1431	124.257	-0.44029	0.165101	-2.6668	0.00765769	0.036614	Intron (ENSMUST00000036248.12/65112 intron 1 of 3)	-18942	Pmepa1
chr2	129821108	129821471	364	34.0063	0.73593	0.275971	2.66669	0.00766023	0.0366244	Intron (ENSMUST00000165413.8/67333 intron 3 of 3)	20591	Stk35
chr9	24695807	24696448	642	48.2462	0.735907	0.275963	2.66669	0.00766027	0.0366244	Promoter (<=1kb)	0	Dpy19l2
chr2	117249075	117250827	1753	331.558	0.322842	0.121066	2.66666	0.007661	0.0366269	Promoter (<=1kb)	0	Fam98b
chr1	52182502	52183592	1091	77.9825	0.532227	0.199594	2.66655	0.00766351	0.0366379	Intron (ENSMUST00000114513.8/14660 intron 14 of 17)	7317	Gls
chr13	52658538	52658887	350	31.1588	0.778115	0.291808	2.66653	0.00766397	0.0366391	Distal Intergenic	61579	Syk
chr7	122712589	122714049	1461	134.726	-0.396018	0.148516	-2.6665	0.0076645	0.0366407	Intron (ENSMUST00000084615.9/54376 intron 1 of 3)	41171	Cacng3
chr1	179806421	179807924	1504	101.464	-0.437336	0.164015	-2.66644	0.00766601	0.0366469	Promoter (2-3kb)	-2741	Ahctf1
chr3	101305093	101305512	420	39.1835	-0.703585	0.263883	-2.66627	0.00766977	0.0366639	Distal Intergenic	-17154	Cd2
chr14	26899534	26899874	341	23.5975	0.812512	0.304741	2.66624	0.00767059	0.0366669	Intron (ENSMUST00000238987.1/142687 intron 2 of 9)	-3369	Asb14
chr2	84429683	84430180	498	61.4694	0.635461	0.238341	2.66619	0.00767174	0.0366706	Distal Intergenic	-4272	Calcrl
chr1	20352169	20352684	516	62.5008	0.631443	0.236834	2.66618	0.00767179	0.0366706	Intron (ENSMUST00000088448.11/241035 intron 46 of 66)	-3768	4930486I03Rik
chr7	83749924	83750265	342	33.4021	-0.782341	0.293433	-2.66616	0.00767223	0.0366718	Distal Intergenic	-4198	Il16
chr11	11949598	11949987	390	27.0131	-0.877034	0.328953	-2.66614	0.00767272	0.0366731	Exon (ENSMUST00000142877.1/14783 exon 2 of 2)	-3268	Grb10
chr4	149119962	149120787	826	59.0501	-0.609804	0.228723	-2.66612	0.00767318	0.0366743	3' UTR	5976	Cort
chr9	15708888	15710597	1710	304.159	0.376842	0.141346	2.6661	0.0076737	0.0366758	Promoter (<=1kb)	0	Slc36a4
chr1	84464169	84464555	387	28.1491	0.85707	0.321472	2.66608	0.00767423	0.0366774	Intron (ENSMUST00000049126.12/227325 intron 7 of 12)	-99989	Pid1
chr15	38914443	38915850	1408	145.509	0.409283	0.153516	2.66606	0.00767459	0.0366781	Distal Intergenic	-17294	Baalc
chr8	57530717	57531675	959	101.6	0.559951	0.210042	2.6659	0.00767827	0.0366944	Exon (ENSMUST00000034021.11/108150 exon 11 of 12)	6778	Galnt7
chr16	32650257	32650994	738	61.3336	-0.579764	0.217474	-2.66589	0.0076784	0.0366944	Intron (ENSMUST00000145627.7/51789 intron 1 of 3)	5298	Tnk2
chr5	138800516	138801342	827	44.2833	-0.706303	0.264942	-2.66588	0.0076787	0.0366948	Intron (ENSMUST00000026972.7/80752 intron 5 of 9)	-5848	Fam20c
chr8	64651983	64653070	1088	126.706	0.506531	0.190007	2.66586	0.0076792	0.036695	Intron (ENSMUST00000048967.8/12876 intron 1 of 8)	-29986	Cpe
chr6	51442173	51442504	332	28.9581	-0.834218	0.312927	-2.66585	0.00767929	0.036695	Intron (ENSMUST00000005103.11/18025 intron 1 of 3)	9424	Nfe2l3
chr18	42143273	42143586	314	23.8063	0.854658	0.320595	2.66585	0.00767944	0.036695	Promoter (<=1kb)	0	Sh3rf2
chr11	22671670	22672864	1195	136.688	0.42486	0.159372	2.66584	0.00767957	0.036695	Distal Intergenic	159582	Tmem17
chr6	90969249	90970652	1404	158.201	0.390812	0.146601	2.66583	0.00767992	0.0366957	Intron (ENSMUST00000212100.1/232227 intron 1 of 15)	18033	Iqsec1
chr17	15416559	15416911	353	24.3753	-1.03483	0.388191	-2.66578	0.00768097	0.0366993	Intron (ENSMUST00000055352.7/67544 intron 5 of 10)	13155	Fam120b
chr13	17432054	17432951	898	112.813	0.562633	0.211058	2.66578	0.00768107	0.0366993	Intron (ENSMUST00000068545.5/192136 intron 9 of 13)	261785	Sugct
chr10	29344252	29344740	489	34.4574	0.732857	0.274915	2.66576	0.00768136	0.0366997	3' UTR	12973	Rnf146
chr14	99425681	99426389	709	74.2205	0.617856	0.231775	2.66575	0.00768157	0.0366997	Distal Intergenic	126527	Klf5
chr5	117872523	117873020	498	47.532	-0.657406	0.246613	-2.66574	0.00768189	0.0367003	Exon (ENSMUST00000194276.1/ENSMUST00000194276.1 exon 1 of 1)	5404	Nos1
chr5	141319576	141319976	401	37.8118	-0.719034	0.269733	-2.66573	0.00768219	0.0367007	Intron (ENSMUST00000085774.10/330222 intron 1 of 44)	-53678	Sdk1
chr4	129354083	129354785	703	59.9519	-0.628479	0.235773	-2.66562	0.00768475	0.0367119	3' UTR	10143	Zbtb8os
chr12	76954865	76955570	706	48.9174	0.751665	0.28199	2.66558	0.00768563	0.0367151	Promoter (<=1kb)	-456	Max
chr1	66913158	66914843	1686	286.43	-0.337721	0.126702	-2.66547	0.00768805	0.0367242	Distal Intergenic	19855	Myl1
chr16	5496279	5497011	733	56.4448	-0.6	0.225101	-2.66547	0.00768814	0.0367242	Distal Intergenic	-240296	Eef2kmt
chr12	82095945	82097495	1551	158.169	-0.377303	0.141553	-2.66546	0.00768822	0.0367242	Distal Intergenic	-71825	Sipa1l1
chr5	9720251	9728098	7848	1062.89	0.33359	0.125153	2.66546	0.00768834	0.0367242	Promoter (<=1kb)	0	Grm3
chr13	95481366	95481799	434	59.1567	0.574028	0.215364	2.66538	0.00769015	0.0367309	Promoter (2-3kb)	-2645	S100z
chr4	138428288	138428772	485	35.2355	-0.755682	0.283518	-2.66538	0.00769016	0.0367309	Distal Intergenic	-5899	Mul1
chr14	22843925	22844839	915	154.953	-0.396881	0.148905	-2.66534	0.00769114	0.0367346	Intron (ENSMUST00000075639.10/76633 intron 6 of 6)	247412	Lrmda
chr8	104537859	104538364	506	30.8536	0.777963	0.291891	2.66525	0.00769316	0.0367433	Promoter (2-3kb)	-2443	Car7
chr5	143911496	143911835	340	22.6987	-1.0339	0.387928	-2.66517	0.00769483	0.0367503	Promoter (1-2kb)	1335	Pms2
chr5	89173304	89175462	2159	156.072	0.387959	0.145567	2.66516	0.0076952	0.0367511	Intron (ENSMUST00000148750.7/54403 intron 15 of 25)	145212	Slc4a4
chr3	50844786	50845533	748	59.0983	0.651936	0.244616	2.66514	0.0076957	0.0367525	Distal Intergenic	-378914	Noct
chr6	48056115	48056594	480	36.5423	0.702922	0.26375	2.66511	0.00769634	0.0367545	Distal Intergenic	-7204	Zfp777
chr10	56369121	56369488	368	43.4242	0.662341	0.248526	2.66508	0.007697	0.0367567	Distal Intergenic	-7842	Gja1
chr2	96504012	96504622	611	82.8194	0.547734	0.205527	2.66503	0.00769824	0.0367616	Intron (ENSMUST00000135431.7/241568 intron 1 of 6)	185796	Lrrc4c
chr18	46721238	46722163	926	98.7797	-0.465612	0.174713	-2.66501	0.00769859	0.0367623	Intron (ENSMUST00000035804.8/12583 intron 2 of 4)	5866	Cdo1
chr9	105116108	105116473	366	35.8287	-0.771606	0.289533	-2.665	0.00769886	0.0367626	Distal Intergenic	14839	Nudt16
chr18	86140175	86140520	346	34.1469	-0.827488	0.310514	-2.6649	0.00770114	0.0367725	Distal Intergenic	-254432	Neto1
chr13	119800702	119801438	737	94.0528	0.465836	0.174805	2.66489	0.00770134	0.0367725	Distal Intergenic	-9813	Zfp131
chr18	69566755	69567154	400	29.4026	0.800761	0.300486	2.66488	0.00770155	0.0367725	Intron (ENSMUST00000066717.11/21413 intron 9 of 20)	3420	Tcf4
chr10	8972219	8973765	1547	121.064	-0.439874	0.165065	-2.66485	0.00770227	0.0367748	Distal Intergenic	-86149	Sash1
chr3	85677032	85677577	546	42.1396	0.631508	0.236978	2.66484	0.00770245	0.0367748	Intron (ENSMUST00000154148.7/99889 intron 3 of 9)	-3044	Fhip1a
chr12	55666571	55667640	1070	121.003	0.483003	0.181252	2.66482	0.00770297	0.0367763	Intron (ENSMUST00000220367.1/56784 intron 34 of 39)	-24123	Ralgapa1
chr3	79224275	79224683	409	35.2269	0.737931	0.276921	2.66477	0.00770399	0.0367788	Intron (ENSMUST00000200412.1/70924 intron 1 of 2)	11356	4921511C10Rik
chr18	78624849	78625387	539	59.4232	0.587037	0.220296	2.66477	0.0077041	0.0367788	Distal Intergenic	-27907	Slc14a2
chr2	76235293	76236045	753	65.7016	-0.563094	0.21131	-2.66477	0.0077041	0.0367788	Intron (ENSMUST00000099992.9/241489 intron 2 of 19)	-19899	Pde11a
chr4	11721086	11721556	471	42.9098	-0.71643	0.268854	-2.66476	0.00770439	0.0367792	Distal Intergenic	15279	Gem
chr4	125593115	125593478	364	31.5718	-0.767772	0.288123	-2.66474	0.0077048	0.0367802	Intron (ENSMUST00000030676.7/14807 intron 1 of 15)	88366	Mir692-2
chr17	80727110	80728988	1879	276.134	0.369314	0.138594	2.66472	0.00770525	0.0367807	Promoter (<=1kb)	0	Map4k3
chr8	27033122	27033985	864	67.0955	-0.566159	0.212465	-2.66472	0.00770532	0.0367807	Promoter (1-2kb)	1800	Erlin2
chr16	5473324	5474500	1177	117.849	-0.498573	0.187105	-2.66467	0.00770647	0.0367852	Distal Intergenic	-217341	Eef2kmt
chr1	97018920	97019430	511	61.8063	0.660112	0.24774	2.66454	0.00770946	0.0367985	Distal Intergenic	-21343	Slco6b1
chr15	100388997	100390275	1279	86.0281	-0.527493	0.19797	-2.66452	0.00770989	0.0367988	3' UTR	12968	Slc11a2
chr6	89267135	89267517	383	35.6107	-0.734653	0.275718	-2.66451	0.0077101	0.0367988	Distal Intergenic	5690	4930512J16Rik
chr10	49192457	49193723	1267	90.5345	-0.540044	0.202681	-2.6645	0.00771031	0.0367988	Exon (ENSMUST00000219051.1/14806 exon 9 of 9)	49313	Grik2
chr9	41079874	41080299	426	27.8902	-0.858274	0.322115	-2.6645	0.00771036	0.0367988	Promoter (<=1kb)	-368	Ubash3b
chr10	11930753	11931305	553	65.7303	-0.604381	0.226832	-2.66445	0.00771154	0.0368035	Distal Intergenic	321455	Timm8a1
chr14	9644429	9645170	742	52.6145	0.650851	0.244278	2.66438	0.00771295	0.0368092	Intron (ENSMUST00000161302.7/14198 intron 5 of 6)	-239025	Mnd1-ps
chr1	120074201	120074798	598	71.3352	0.554369	0.208068	2.66436	0.00771349	0.0368108	Promoter (<=1kb)	-127	Tmem37
chr9	67240436	67241316	881	90.3336	-0.500763	0.187951	-2.66433	0.00771428	0.0368136	Exon (ENSMUST00000040025.13/70549 exon 53 of 58)	-3710	Mir190a
chr1	156811754	156812408	655	48.2107	0.654768	0.245755	2.66431	0.0077146	0.0368142	Promoter (1-2kb)	1160	Ralgps2
chr6	76811388	76812018	631	50.8094	-0.672678	0.252481	-2.66427	0.00771548	0.0368159	Distal Intergenic	90870	Ctnna2
chr14	8170938	8174444	3507	950.674	0.286308	0.107462	2.66427	0.00771549	0.0368159	Promoter (<=1kb)	0	Pdhb
chr7	122430866	122431344	479	37.9331	-0.703805	0.264164	-2.66427	0.00771558	0.0368159	Intron (ENSMUST00000143692.7/18751 intron 3 of 17)	14798	Prkcb
chr6	106235057	106235466	410	23.2542	0.896988	0.336675	2.66425	0.00771597	0.0368167	Intron (ENSMUST00000113261.8/269784 intron 5 of 19)	116002	Cntn4
chr12	111251013	111251705	693	63.6912	-0.577682	0.216829	-2.66422	0.00771661	0.0368188	Promoter (2-3kb)	2530	Traf3
chr17	32286052	32287895	1844	123.645	-0.457993	0.17191	-2.66414	0.00771844	0.0368266	Promoter (1-2kb)	-1330	Brd4
chr8	121613193	121614420	1228	82.0829	-0.559953	0.210186	-2.66408	0.00771988	0.0368325	Intron (ENSMUST00000127664.1/108148 intron 1 of 15)	-5975	Zcchc14
chr7	133828277	133828898	622	63.9747	-0.627135	0.235405	-2.66407	0.00772014	0.0368327	Intron (ENSMUST00000065359.11/66930 intron 1 of 10)	38792	Fank1
chr12	44128865	44129329	465	40.0434	0.741148	0.27821	2.66399	0.00772208	0.036841	Distal Intergenic	80739	Dnajb9
chr6	146883578	146883826	249	18.7279	0.913071	0.34275	2.66396	0.0077227	0.0368415	Distal Intergenic	-4661	Ppfibp1
chr16	29576925	29577508	584	37.9754	-0.69982	0.2627	-2.66395	0.00772292	0.0368415	Promoter (1-2kb)	-1826	Opa1
chr2	179819480	179820316	837	63.9222	-0.592977	0.222593	-2.66395	0.00772292	0.0368415	Intron (ENSMUST00000000314.12/12561 intron 4 of 15)	42317	Cdh4
chr2	174677872	174678453	582	55.8235	-0.62739	0.235511	-2.66395	0.00772301	0.0368415	Intron (ENSMUST00000059452.5/100043757 intron 3 of 4)	34338	Zfp831
chr4	70463119	70463946	828	61.8167	0.59664	0.223972	2.6639	0.00772397	0.036845	3' UTR	-52676	Cdk5rap2
chr12	71542234	71542760	527	63.6249	-0.566205	0.212555	-2.6638	0.00772627	0.0368543	Promoter (1-2kb)	1627	4930404H11Rik
chr8	40393429	40395611	2183	258.516	0.322778	0.121172	2.6638	0.00772632	0.0368543	Distal Intergenic	-28204	Zdhhc2
chr1	52264409	52264716	308	24.9	0.857642	0.321965	2.66377	0.00772704	0.036856	Distal Intergenic	-31177	Gls
chr9	106410627	106411553	927	99.54	0.481165	0.180633	2.66377	0.00772708	0.036856	Distal Intergenic	-17901	Rpl29
chr1	158361885	158365037	3153	370.98	0.330113	0.123928	2.66374	0.00772776	0.0368582	Promoter (<=1kb)	0	Astn1
chr1	159772558	159773198	641	45.9689	0.643999	0.241771	2.66367	0.00772924	0.036864	Promoter (<=1kb)	-572	Tnr
chr10	80895783	80905635	9853	1965.01	-0.352221	0.132232	-2.66367	0.0077294	0.036864	Promoter (<=1kb)	0	Timm13
chr5	43542350	43543056	707	59.2353	0.582802	0.218798	2.66366	0.00772959	0.036864	Intron (ENSMUST00000076939.9/109323 intron 1 of 2)	26588	C1qtnf7
chr10	39169200	39173842	4643	867.057	0.327212	0.122845	2.66361	0.00773062	0.0368679	Exon (ENSMUST00000215835.1/ENSMUST00000215835.1 exon 1 of 1)	-5406	Ccn6
chr16	4866741	4871350	4610	308.722	-0.385823	0.14485	-2.6636	0.0077309	0.0368683	Promoter (2-3kb)	2418	4930562C15Rik
chr10	76316174	76316965	792	58.6485	0.594652	0.223258	2.66352	0.00773285	0.0368766	Intron (ENSMUST00000160048.7/64451 intron 4 of 36)	-23750	Dip2a
chr3	84429322	84429622	301	23.0877	0.923295	0.346659	2.66341	0.00773525	0.036887	Distal Intergenic	24141	Fhdc1
chr14	86781567	86781971	405	42.389	0.753878	0.283055	2.66336	0.00773643	0.0368917	Intron (ENSMUST00000022599.13/56419 intron 25 of 27)	7918	Diaph3
chr19	45316508	45319556	3049	407.039	-0.335964	0.126144	-2.66333	0.00773708	0.0368938	Exon (ENSMUST00000191181.1/ENSMUST00000191181.1 exon 1 of 2)	-44178	Btrc
chr2	94268478	94270160	1683	128.889	0.431623	0.162065	2.66326	0.00773867	0.0369004	Distal Intergenic	-7079	Mir670
chr6	73368795	73369045	251	18.6391	1.04179	0.391179	2.6632	0.00774013	0.0369064	Distal Intergenic	100519	Jkampl
chrX	12252279	12252804	526	41.9149	0.658814	0.247381	2.66316	0.00774109	0.0369093	Distal Intergenic	-91924	Bcor
chr3	141620221	141620988	768	98.0978	0.470594	0.176705	2.66316	0.00774117	0.0369093	Intron (ENSMUST00000106236.8/22253 intron 1 of 15)	154550	Unc5c
chr10	45000599	45001219	621	56.3757	0.597813	0.224478	2.66312	0.0077419	0.0369117	Distal Intergenic	-65984	Prep
chr1	39459019	39462688	3670	301.216	0.311573	0.116996	2.66312	0.00774207	0.0369117	Intron (ENSMUST00000054462.10/54610 intron 1 of 19)	15973	Tbc1d8
chr12	105338074	105338858	785	52.0893	-0.658901	0.247419	-2.6631	0.00774244	0.0369125	Promoter (1-2kb)	1081	Tunar
chr2	93784623	93785316	694	63.2221	0.53913	0.202446	2.66309	0.00774274	0.0369129	Intron (ENSMUST00000184931.7/14043 intron 8 of 11)	10673	Ext2
chr1	115240916	115241431	516	47.1786	-0.722321	0.271236	-2.66307	0.00774312	0.0369137	Distal Intergenic	-443325	Cntnap5a
chr6	108054808	108055459	652	69.6146	0.651339	0.244587	2.66301	0.00774442	0.0369182	Distal Intergenic	-9586	Setmar
chr4	132110891	132111899	1009	94.3662	-0.513411	0.192793	-2.66301	0.00774447	0.0369182	3' UTR	32587	Oprd1
chr16	17333502	17334135	634	46.914	-0.631315	0.237073	-2.66296	0.00774565	0.0369228	Promoter (2-3kb)	2119	Serpind1
chr2	120605983	120606694	712	67.1725	0.553735	0.207941	2.66295	0.007746	0.0369235	Promoter (1-2kb)	1278	Lrrc57
chr2	103140212	103140544	333	29.4685	0.772456	0.290077	2.66294	0.00774622	0.0369236	Distal Intergenic	48376	Apip
chr1	135757452	135757694	243	13.882	1.0792	0.405268	2.66292	0.0077466	0.0369244	Distal Intergenic	-8425	Phlda3
chr9	87114707	87116329	1623	259.555	0.363653	0.136564	2.66288	0.00774741	0.0369273	Distal Intergenic	-27977	Mrap2
chr4	139491451	139495903	4453	327.052	-0.471396	0.177028	-2.66284	0.00774847	0.0369314	Distal Intergenic	11071	Ubr4
chr12	68643566	68644048	483	33.996	0.775074	0.291074	2.66281	0.00774919	0.0369338	Distal Intergenic	515006	Rps29
chr7	141752640	141753268	629	36.0538	-0.813493	0.305506	-2.66278	0.0077499	0.0369362	Exon (ENSMUST00000187945.6/17831 exon 15 of 19)	5808	Muc2
chr5	75453746	75454624	879	74.915	0.572087	0.214847	2.66276	0.00775021	0.0369367	Distal Intergenic	-120292	Kit
chr5	120688009	120688729	721	43.3384	-0.665776	0.250033	-2.66275	0.00775053	0.0369372	Intron (ENSMUST00000031607.6/14357 intron 3 of 9)	-5094	Dtx1
chr11	102405509	102409785	4277	657	-0.397685	0.149353	-2.66273	0.00775107	0.0369383	Promoter (<=1kb)	0	Slc25a39
chr16	69503395	69503852	458	52.1191	0.61563	0.231203	2.66272	0.00775117	0.0369383	Distal Intergenic	296529	4930428D20Rik
chr8	14438480	14441469	2990	214.602	-0.363089	0.136362	-2.6627	0.00775175	0.0369401	Intron (ENSMUST00000152652.7/244310 intron 2 of 14)	56484	Dlgap2
chr13	64036354	64036692	339	35.0098	0.798376	0.299842	2.66266	0.0077526	0.0369429	Distal Intergenic	26441	Hsd17b3
chr15	39782626	39783587	962	135.297	-0.401056	0.150623	-2.66265	0.00775284	0.0369429	3' UTR	9664	Dpys
chr1	134733337	134733966	630	50.0604	-0.616259	0.231446	-2.66264	0.00775296	0.0369429	Intron (ENSMUST00000187725.6/20980 intron 1 of 2)	24037	Syt2
chr17	29793319	29793854	536	35.5526	0.725269	0.27239	2.66261	0.00775365	0.0369442	Distal Intergenic	41504	Mdga1
chr6	125719270	125720811	1542	259.911	-0.352832	0.132514	-2.66261	0.00775379	0.0369442	Intron (ENSMUST00000159111.7/243634 intron 3 of 15)	7794	Ano2
chr3	49853368	49854057	690	64.1821	-0.618734	0.23238	-2.6626	0.007754	0.0369442	Distal Intergenic	-96043	Pcdh18
chr1	33136920	33137339	420	29.9035	-0.896567	0.336727	-2.66259	0.00775407	0.0369442	Distal Intergenic	484803	Prim2
chr14	68136099	68136963	865	84.5842	-0.542582	0.203781	-2.66257	0.00775463	0.0369459	Distal Intergenic	-11253	Nefm
chr16	77234098	77241223	7126	896.005	0.338404	0.127097	2.66256	0.00775492	0.0369463	Promoter (<=1kb)	0	Mir99ahg
chr10	111381109	111383779	2671	403.714	0.341444	0.128241	2.66252	0.00775577	0.0369494	Distal Intergenic	82430	Bbs10
chr1	182718575	182718973	399	26.1094	-0.869674	0.326638	-2.6625	0.00775625	0.0369507	Distal Intergenic	30207	Ccdc185
chr15	73813972	73814365	394	29.3258	0.783051	0.29411	2.66245	0.00775752	0.0369554	Intron (ENSMUST00000238402.1/268816 intron 4 of 29)	-4076	Ndufb4c
chr17	26705455	26705982	528	42.3405	-0.694543	0.260868	-2.66244	0.00775774	0.0369554	Distal Intergenic	-9668	Crebrf
chr10	12248784	12249265	482	45.3538	0.621309	0.233362	2.66243	0.00775787	0.0369554	Distal Intergenic	153810	Utrn
chr19	10382957	10384130	1174	79.4693	-1.08426	0.407247	-2.66241	0.0077583	0.0369565	Distal Intergenic	-4960	Syt7
chr1	74363432	74363930	499	29.9672	0.817259	0.306968	2.66236	0.00775948	0.0369611	Promoter (<=1kb)	-601	Catip
chr18	73570910	73576532	5623	1999.17	0.288141	0.108232	2.66224	0.00776224	0.0369733	Promoter (<=1kb)	0	Mex3c
chr4	151483199	151484205	1007	97.358	-0.531787	0.199757	-2.66217	0.00776385	0.03698	Intron (ENSMUST00000169423.8/100072 intron 4 of 24)	-343615	Camta1
chr14	120868354	120868783	430	27.9804	0.862672	0.324051	2.66215	0.00776438	0.0369815	Distal Intergenic	-42441	Ipo5
chr10	67896825	67897845	1021	70.2368	0.503292	0.189057	2.66212	0.00776513	0.0369841	Promoter (1-2kb)	1162	Zfp365
chr9	108583508	108585057	1550	104.095	-0.486003	0.182566	-2.66207	0.00776628	0.0369886	Promoter (<=1kb)	-572	P4htm
chr12	98046605	98047303	699	66.3905	0.583171	0.219068	2.66206	0.00776649	0.0369886	Distal Intergenic	169225	Galc
chr7	91554295	91555449	1155	87.8167	-0.495885	0.186282	-2.66202	0.0077674	0.0369919	Intron (ENSMUST00000231777.2/23859 intron 7 of 27)	11206	Dlg2
chr5	22175937	22177309	1373	145.268	0.432195	0.162358	2.66199	0.00776809	0.0369943	Intron (ENSMUST00000161356.7/19699 intron 3 of 64)	-41268	Reln
chr4	155126235	155127574	1340	93.8934	-0.505796	0.190012	-2.66191	0.00776982	0.0370015	Intron (ENSMUST00000030915.10/76866 intron 10 of 13)	15545	Morn1
chr18	51255054	51255635	582	47.9648	0.673742	0.253107	2.66189	0.00777036	0.0370031	Intron (ENSMUST00000116639.3/71373 intron 1 of 1)	137316	Prr16
chr12	103553613	103554252	640	44.825	-0.693214	0.260425	-2.66186	0.00777109	0.0370056	Intron (ENSMUST00000021631.11/74521 intron 2 of 24)	-4179	Ppp4r4
chr5	134484519	134488946	4428	371.291	-0.317547	0.119298	-2.6618	0.0077724	0.0370107	Exon (ENSMUST00000200763.1/ENSMUST00000200763.1 exon 1 of 1)	27332	Clip2
chr1	40879004	40879615	612	51.1028	0.696136	0.26153	2.66179	0.0077727	0.0370107	Distal Intergenic	73403	Tmem182
chr10	67805166	67805488	323	29.1263	0.795222	0.298756	2.66178	0.00777287	0.0370107	Intron (ENSMUST00000232007.1/ENSMUST00000232007.1 intron 2 of 5)	93519	Zfp365
chr15	82118246	82118678	433	46.3782	-0.658798	0.247504	-2.66177	0.007773	0.0370107	Intron (ENSMUST00000229119.1/74369 intron 26 of 30)	-9244	Ccdc134
chr3	92080008	92082685	2678	387.776	0.328221	0.123315	2.66165	0.0077758	0.037023	Promoter (<=1kb)	457	Lor
chr13	43158201	43158892	692	61.9383	-0.58631	0.220283	-2.66162	0.00777645	0.0370248	Promoter (<=1kb)	416	Tbc1d7
chr13	67413768	67414075	308	30.7747	0.776153	0.291609	2.66162	0.00777659	0.0370248	5' UTR	7289	Zfp459
chr6	53130663	53131240	578	38.665	-0.775076	0.291211	-2.66157	0.00777781	0.0370297	Distal Intergenic	-62032	Jazf1
chr13	25115306	25116364	1059	192.942	0.380448	0.142945	2.6615	0.00777934	0.037036	Intron (ENSMUST00000036932.14/195208 intron 6 of 7)	18959	Dcdc2a
chr7	99899740	99900331	592	47.8962	-0.634724	0.238485	-2.66148	0.00777979	0.0370371	Promoter (2-3kb)	-2375	Xrra1
chr11	120392082	120392912	831	62.6351	-0.604097	0.226987	-2.66138	0.00778219	0.0370475	Intron (ENSMUST00000044271.14/217365 intron 12 of 16)	-8579	Nploc4
chr3	53247903	53248354	452	37.3755	-0.774549	0.291034	-2.66137	0.00778242	0.0370477	Intron (ENSMUST00000059562.13/108927 intron 3 of 3)	206320	Lhfp
chr12	108172610	108173491	882	72.4861	-0.538347	0.202285	-2.66133	0.00778327	0.0370507	Intron (ENSMUST00000071095.13/52690 intron 1 of 12)	5722	Setd3
chr14	103899029	103899773	745	54.5722	0.696421	0.261683	2.66132	0.00778361	0.0370513	Distal Intergenic	-54627	Ednrb
chr11	5008708	5010750	2043	177.225	-0.420666	0.158075	-2.66118	0.00778683	0.0370651	Promoter (<=1kb)	0	Ap1b1
chr13	21389999	21390521	523	35.462	-0.779748	0.293009	-2.66117	0.00778692	0.0370651	3' UTR	4242	Zkscan3
chr8	45974198	45976858	2661	796.645	0.30431	0.114353	2.66115	0.00778735	0.0370662	Promoter (<=1kb)	0	Ufsp2
chr18	40467951	40469073	1123	99.1949	-0.468686	0.176122	-2.66114	0.00778757	0.0370662	Intron (ENSMUST00000236889.1/383348 intron 2 of 2)	-43920	Kctd16
chr13	74058954	74059934	981	89.014	0.48024	0.180466	2.66112	0.00778821	0.0370677	Promoter (2-3kb)	2307	Cep72
chr16	55887748	55888012	265	29.7049	0.790346	0.296998	2.66111	0.00778829	0.0370677	Intron (ENSMUST00000099705.4/385658 intron 2 of 5)	7273	Nxpe3
chr18	88980716	88981309	594	75.8976	0.580635	0.218194	2.6611	0.00778851	0.0370678	Intron (ENSMUST00000023828.8/246102 intron 7 of 48)	-4585	Rttn
chr2	55034372	55035096	725	66.1861	0.568667	0.213697	2.66108	0.007789	0.0370682	Intron (ENSMUST00000112636.7/271786 intron 8 of 11)	-400874	Kcnj3
chr5	136500103	136501048	946	91.1161	-0.657936	0.247244	-2.66108	0.00778902	0.0370682	Intron (ENSMUST00000176216.8/13047 intron 1 of 22)	64384	Cux1
chr13	83582125	83582811	687	54.3421	0.697837	0.262241	2.66105	0.00778978	0.0370708	Intron (ENSMUST00000198199.4/17260 intron 3 of 10)	6448	Mef2c
chr6	33560909	33561488	580	48.2786	0.625859	0.235195	2.66103	0.00779025	0.0370718	Intron (ENSMUST00000052266.14/20336 intron 9 of 17)	-139946	Exoc4
chr19	4184345	4184897	553	28.9807	-0.857899	0.322395	-2.66102	0.00779041	0.0370718	Promoter (<=1kb)	635	Tbc1d10c
chr4	131380934	131381821	888	95.1894	0.465624	0.174982	2.66098	0.00779144	0.0370758	Distal Intergenic	-370460	A930031H19Rik
chr2	33809396	33810265	870	47.5507	-0.723625	0.271944	-2.66094	0.00779229	0.0370788	Exon (ENSMUST00000156297.1/320482 exon 2 of 3)	3537	Nron
chr7	96393324	96393934	611	47.2004	-0.690419	0.259466	-2.66093	0.00779262	0.0370794	Intron (ENSMUST00000107162.7/23966 intron 2 of 32)	-51360	Gm15412
chr12	27978113	27979106	994	131.599	0.430436	0.161763	2.66091	0.00779294	0.0370799	Intron (ENSMUST00000221907.1/ENSMUST00000221907.1 intron 1 of 1)	537608	Dcdc2c
chr11	75545404	75545889	486	33.0589	-0.875846	0.329168	-2.66079	0.00779575	0.0370923	Exon (ENSMUST00000108433.7/215113 exon 5 of 14)	-5540	Mir3971
chr4	37034043	37034580	538	40.6703	0.663707	0.249445	2.66074	0.00779699	0.0370972	Distal Intergenic	81077	Gm12371
chr16	6515415	6516353	939	65.7685	-0.562349	0.211362	-2.6606	0.00780021	0.0371115	Intron (ENSMUST00000230658.1/268859 intron 3 of 11)	166277	Rbfox1
chr18	30197313	30198232	920	107.851	0.486004	0.18267	2.66056	0.00780119	0.0371152	Distal Intergenic	-74515	Pik3c3
chr10	108259867	108261464	1598	113.356	0.502415	0.188853	2.66035	0.00780604	0.0371373	Exon (ENSMUST00000219263.1/17931 exon 16 of 25)	-5633	Ppp1r12a
chr14	117346326	117346925	600	46.6138	-0.683105	0.256777	-2.6603	0.00780705	0.0371411	Intron (ENSMUST00000123239.1/23888 intron 2 of 3)	420390	Gpc6
chr6	31924111	31924956	846	89.735	0.475986	0.178927	2.66022	0.00780891	0.0371472	Distal Intergenic	-125290	1700012A03Rik
chr10	58864797	58865196	400	28.8261	0.820785	0.30854	2.66022	0.00780892	0.0371472	Intron (ENSMUST00000135526.8/237353 intron 1 of 3)	50738	Sh3rf3
chr6	146006408	146006787	380	27.224	0.8954	0.336589	2.66022	0.00780894	0.0371472	Distal Intergenic	52979	Sspn
chr10	40406538	40407271	734	70.1738	0.515884	0.193931	2.66015	0.00781062	0.0371542	Intron (ENSMUST00000216736.1/78334 intron 2 of 11)	57012	Cdk19
chr11	98892370	98893343	974	63.2183	-0.629607	0.236684	-2.66012	0.00781136	0.0371567	Promoter (1-2kb)	1197	Wipf2
chr3	93114503	93114971	469	40.2159	0.861115	0.323727	2.66	0.00781397	0.0371677	Distal Intergenic	-29816	Crnn
chr1	188633726	188634142	417	43.5325	0.674607	0.253613	2.65998	0.00781444	0.0371677	Exon (ENSMUST00000060479.13/22283 exon 34 of 71)	95919	Ush2a
chr12	104921035	104926996	5962	720.561	-0.32377	0.121719	-2.65998	0.00781448	0.0371677	Exon (ENSMUST00000185486.2/ENSMUST00000185486.2 exon 1 of 1)	-55959	Clmn
chr2	7026686	7026959	274	25.2786	-0.906709	0.340871	-2.65998	0.00781452	0.0371677	Intron (ENSMUST00000002176.12/14007 intron 2 of 15)	54248	Celf2
chr13	43773908	43774934	1027	116.592	-0.433857	0.163107	-2.65995	0.00781524	0.0371702	Distal Intergenic	-9841	Cd83
chr17	32317552	32324431	6880	1303.57	-0.368283	0.138455	-2.65994	0.00781545	0.0371702	Promoter (<=1kb)	0	Akap8
chr19	31224678	31225710	1033	87.2886	-0.5644	0.212191	-2.65987	0.00781707	0.0371769	Intron (ENSMUST00000065067.13/19091 intron 3 of 17)	141841	Cstf2t
chr2	164838055	164838671	617	40.6152	-0.710416	0.267089	-2.65985	0.00781749	0.0371779	Promoter (<=1kb)	873	Ctsa
chr7	57242024	57242293	270	27.6325	-0.844915	0.317661	-2.6598	0.00781861	0.0371822	Intron (ENSMUST00000068911.12/14407 intron 3 of 9)	144578	Gabrg3
chr13	9412084	9412360	277	27.9231	0.828768	0.311591	2.65979	0.00781882	0.0371823	Intron (ENSMUST00000174552.7/208440 intron 1 of 36)	135102	Dip2c
chr17	31436030	31436833	804	48.9593	-0.71322	0.268153	-2.65976	0.00781974	0.0371856	Promoter (2-3kb)	2895	Pde9a
chr2	30672438	30673069	632	39.9979	-0.681464	0.256214	-2.65974	0.00782004	0.0371861	Promoter (2-3kb)	-2530	Gm14486
chr15	91014621	91015095	475	42.0821	-0.718917	0.270302	-2.65968	0.00782148	0.037192	Intron (ENSMUST00000100304.10/16564 intron 1 of 36)	34723	Kif21a
chr3	49672610	49673265	656	55.369	0.599687	0.225481	2.65959	0.00782358	0.0372009	Distal Intergenic	82199	Pcdh18
chr12	110047630	110047996	367	23.9966	0.842918	0.316936	2.65958	0.0078238	0.037201	Intron (ENSMUST00000222231.1/ENSMUST00000222231.1 intron 2 of 2)	110081	3110009F21Rik
chrX	157597663	157599063	1401	179.322	0.431634	0.162295	2.65956	0.00782425	0.0372021	Promoter (<=1kb)	0	Mbtps2
chr7	144234873	144235966	1094	99.3239	0.459957	0.172946	2.65954	0.00782475	0.0372035	Intron (ENSMUST00000105902.7/210274 intron 13 of 22)	-48473	Shank2
chr6	72897775	72901352	3578	514.419	0.337426	0.126875	2.65951	0.00782543	0.0372057	Promoter (<=1kb)	0	Kcmf1
chr10	60405426	60406294	869	49.6394	0.799241	0.300524	2.65949	0.00782581	0.0372066	Promoter (<=1kb)	159	Cdh23
chr8	120662768	120663901	1134	77.218	-0.507094	0.190675	-2.65947	0.00782642	0.0372085	Intron (ENSMUST00000127664.1/108148 intron 1 of 15)	3862	Emc8
chr7	139842987	139843544	558	52.2011	-0.618502	0.232584	-2.65927	0.00783106	0.0372295	Intron (ENSMUST00000026548.13/52389 intron 3 of 7)	8025	Adgra1
chr3	133522439	133522761	323	29.8609	0.801203	0.301294	2.6592	0.00783255	0.0372356	Intron (ENSMUST00000098603.7/214133 intron 1 of 10)	21525	Tet2
chr17	87704761	87705684	924	78.8044	-0.525087	0.197465	-2.65914	0.0078341	0.037242	Intron (ENSMUST00000024967.13/17685 intron 8 of 15)	8220	Msh2
chr6	119088118	119088924	807	49.481	-0.617957	0.232395	-2.65908	0.00783542	0.0372473	Intron (ENSMUST00000186889.6/12288 intron 1 of 46)	-8111	Cacna1c
chr5	142742466	142742980	515	43.0556	-0.726074	0.273061	-2.65902	0.00783688	0.0372532	Intron (ENSMUST00000152247.7/231861 intron 14 of 24)	-5242	Tnrc18
chr12	31752681	31753368	688	67.3375	-0.571799	0.215044	-2.65899	0.00783753	0.0372553	Intron (ENSMUST00000036862.4/238123 intron 6 of 22)	-38734	Gpr22
chr17	29290098	29290863	766	62.444	-0.64103	0.241084	-2.65895	0.00783843	0.0372587	Intron (ENSMUST00000064709.12/80748 intron 4 of 8)	-7421	BC004004
chr3	65830387	65831227	841	60.9923	-0.619179	0.232868	-2.65893	0.00783893	0.03726	3' UTR	116771	Ccnl1
chr9	21097479	21098498	1020	131.973	0.474118	0.178313	2.65891	0.00783935	0.037261	Intron (ENSMUST00000135674.1/ENSMUST00000135674.1 intron 1 of 1)	-5471	Raver1
chr15	23486361	23486728	368	30.5798	0.75256	0.283038	2.65887	0.00784035	0.0372641	Distal Intergenic	312497	Cdh18
chr4	124984048	124984661	614	57.6009	0.722064	0.271569	2.65886	0.00784052	0.0372641	Promoter (1-2kb)	-1769	Rspo1
chr10	120422067	120422341	275	24.4621	0.863029	0.324586	2.65886	0.00784063	0.0372641	Intron (ENSMUST00000072777.13/15364 intron 3 of 4)	25769	Mir763
chr2	144269699	144271709	2011	543.833	0.318177	0.119668	2.65884	0.00784099	0.0372648	Promoter (<=1kb)	0	Snx5
chr12	4559313	4559899	587	50.8768	-1.1643	0.4379	-2.65882	0.0078414	0.037265	Intron (ENSMUST00000220320.1/ENSMUST00000220320.1 intron 1 of 3)	-32739	Itsn2
chr2	26618068	26618440	373	31.5138	-0.815875	0.306856	-2.65882	0.00784144	0.037265	Intron (ENSMUST00000174066.2/56279 intron 3 of 6)	-10017	Dipk1b
chr10	83320843	83321192	350	28.2953	0.831284	0.312653	2.65881	0.00784176	0.0372655	Promoter (1-2kb)	1691	Slc41a2
chr5	81113184	81113627	444	43.441	-0.674375	0.253644	-2.65875	0.00784321	0.0372715	Intron (ENSMUST00000147226.7/319387 intron 2 of 5)	91374	Adgrl3
chr7	35879976	35880323	348	28.9488	0.794803	0.298953	2.65862	0.00784617	0.0372845	Distal Intergenic	-76987	Zfp507
chr2	7369430	7369949	520	39.6624	-0.718716	0.270335	-2.65861	0.00784641	0.0372846	Intron (ENSMUST00000002176.12/14007 intron 1 of 15)	25944	Celf2
chr1	66895627	66897550	1924	293.635	0.319688	0.120248	2.65858	0.00784707	0.0372864	Distal Intergenic	-32350	Acadl
chr11	28493341	28493944	604	47.3333	0.618551	0.232663	2.65857	0.00784725	0.0372864	Intron (ENSMUST00000093253.9/216613 intron 2 of 4)	-59231	Ccdc85a
chr13	89878030	89879900	1871	246.6	0.403288	0.151694	2.65857	0.0078474	0.0372864	Intron (ENSMUST00000161917.1/ENSMUST00000161917.1 intron 1 of 1)	-135521	Vcan
chr2	40982590	40984047	1458	184.008	-0.386953	0.145555	-2.65846	0.00784976	0.0372966	Intron (ENSMUST00000052550.12/94217 intron 43 of 90)	-279790	Lrp1b
chr1	25681187	25683632	2446	188.231	0.443316	0.166761	2.65839	0.00785145	0.0373037	Intron (ENSMUST00000146592.7/210933 intron 1 of 28)	142507	Adgrb3
chr2	13025541	13025891	351	35.474	-0.769736	0.289554	-2.65835	0.00785246	0.0373074	Distal Intergenic	-13735	C1ql3
chr18	21250956	21251841	886	82.9053	0.529626	0.199233	2.65832	0.00785305	0.0373082	Intron (ENSMUST00000049260.6/381126 intron 1 of 5)	48282	Garem1
chr1	154392570	154394231	1662	100.915	-0.479406	0.180342	-2.65832	0.00785321	0.0373082	3' UTR	26924	Cacna1e
chr18	33137666	33140399	2734	392.105	-0.298641	0.112342	-2.65831	0.00785326	0.0373082	Intron (ENSMUST00000234205.1/12326 intron 8 of 14)	73367	Stard4
chr18	21355076	21355808	733	92.6503	0.530022	0.19939	2.65822	0.00785535	0.0373172	Distal Intergenic	-54938	Garem1
chr4	128028262	128028916	655	51.895	0.594974	0.223828	2.65817	0.00785655	0.0373219	Intron (ENSMUST00000129619.7/329942 intron 1 of 12)	40218	Csmd2
chr18	90288713	90289096	384	23.2016	-1.03144	0.388033	-2.65814	0.00785738	0.0373241	Distal Intergenic	-221058	Tmx3
chr6	71789479	71790220	742	45.8904	-0.651841	0.245225	-2.65814	0.00785744	0.0373241	Intron (ENSMUST00000121469.1/52250 intron 5 of 6)	33543	Mrpl35
chr6	149099008	149102862	3855	766.326	0.280519	0.105534	2.6581	0.00785817	0.0373266	Promoter (<=1kb)	0	Dennd5b
chr9	110587149	110587859	711	52.0008	-0.61143	0.230029	-2.65806	0.00785921	0.0373303	Intron (ENSMUST00000153838.7/235626 intron 12 of 20)	-6431	Setd2
chr5	59996791	59997211	421	39.9583	0.70054	0.263555	2.65804	0.00785954	0.0373303	Exon (ENSMUST00000197494.1/ENSMUST00000197494.1 exon 1 of 1)	-10787	4933402J10Rik
chr2	77975503	77975802	300	22.046	0.891963	0.335571	2.65804	0.00785957	0.0373303	Distal Intergenic	-29128	Cwc22
chr2	171711207	171711955	749	75.614	-0.547318	0.205911	-2.65803	0.0078599	0.0373309	Distal Intergenic	250176	1700028P15Rik
chr13	106562065	106562502	438	39.673	0.689591	0.259443	2.65797	0.00786132	0.0373366	Distal Intergenic	273819	Ipo11
chr19	40494644	40495263	620	46.9128	-0.759001	0.28556	-2.65793	0.00786215	0.0373396	Intron (ENSMUST00000226047.1/20411 intron 1 of 23)	-6898	Sorbs1
chr2	149998686	149999085	400	35.8218	0.775824	0.291899	2.65785	0.00786411	0.0373479	Intron (ENSMUST00000109935.7/433485 intron 3 of 3)	137557	Zfp120
chr18	47318209	47318559	351	27.0207	0.784847	0.295295	2.65784	0.00786438	0.0373481	Intron (ENSMUST00000019791.13/20358 intron 1 of 18)	14767	Sema6a
chr15	52160358	52161307	950	130.957	0.451101	0.169726	2.65782	0.00786475	0.0373489	Distal Intergenic	120251	Aard
chr6	135025915	135026814	900	120.059	0.440976	0.165918	2.6578	0.00786527	0.0373504	Distal Intergenic	6915	Ddx47
chr13	20289984	20290411	428	36.8852	0.708764	0.266678	2.65775	0.00786631	0.0373544	Exon (ENSMUST00000072519.6/140580 exon 13 of 22)	7067	Elmo1
chr15	77994465	77994715	251	20.059	-0.929651	0.349796	-2.65769	0.00786781	0.0373605	3' UTR	-23652	Eif3d
chr11	14226984	14227678	695	69.9414	-0.616155	0.231841	-2.65766	0.00786861	0.0373633	Distal Intergenic	-47943	4930554G24Rik
chr11	53287825	53288086	262	24.5075	0.891556	0.335472	2.65762	0.00786946	0.0373663	Intron (ENSMUST00000020630.7/15525 intron 3 of 18)	12325	Hspa4
chr2	130468721	130470461	1741	206.719	-0.346257	0.130289	-2.65761	0.00786974	0.0373667	Intron (ENSMUST00000028769.13/19262 intron 1 of 20)	18177	Ptpra
chr1	164184270	164185023	754	86.2017	0.604285	0.227388	2.6575	0.00787225	0.0373776	Exon (ENSMUST00000086040.5/14067 exon 9 of 25)	-32053	Gm16548
chr1	52986488	52988100	1613	127.12	0.42473	0.159826	2.65746	0.00787316	0.0373809	Intron (ENSMUST00000191441.1/67080 intron 1 of 1)	4555	1700019D03Rik
chr7	45634510	45635514	1005	66.6301	-0.560712	0.210997	-2.65744	0.0078737	0.0373825	Exon (ENSMUST00000057927.9/69903 exon 6 of 12)	3251	A030001D20Rik
chr11	106133852	106134511	660	34.3068	-0.704001	0.264926	-2.65735	0.00787577	0.0373913	Intron (ENSMUST00000002044.9/26406 intron 6 of 15)	-16701	Map3k3
chr11	75300633	75301170	538	48.9887	-0.656966	0.247228	-2.65732	0.0078764	0.0373933	3' UTR	41018	Rpa1
chr10	112138526	112139520	995	111.463	0.520806	0.19599	2.65731	0.00787674	0.0373939	Distal Intergenic	-24101	Caps2
chr13	57689941	57690602	662	32.5655	-0.788663	0.296793	-2.65729	0.00787724	0.0373953	Intron (ENSMUST00000187852.6/20745 intron 3 of 9)	216985	Spock1
chr18	58481569	58482339	771	60.6237	0.62914	0.236768	2.6572	0.00787929	0.0374041	Distal Intergenic	-73918	Slc27a6
chr2	104685355	104685840	486	63.7043	0.554929	0.208843	2.65715	0.00788042	0.0374084	Promoter (1-2kb)	-1089	Tcp11l1
chr12	31773343	31774693	1351	117.234	0.499331	0.187923	2.65711	0.00788131	0.0374117	Intron (ENSMUST00000036862.4/238123 intron 7 of 22)	-59396	Gpr22
chr3	152893954	152894812	859	66.5825	-0.58387	0.219741	-2.65709	0.00788191	0.0374135	Intron (ENSMUST00000161596.5/329777 intron 12 of 14)	87240	St6galnac5
chr2	7222021	7223905	1885	134.363	-0.411356	0.154822	-2.65697	0.00788463	0.0374254	Intron (ENSMUST00000002176.12/14007 intron 1 of 15)	-140719	Celf2
chr8	35884566	35884919	354	33.9577	0.735595	0.276858	2.65694	0.00788534	0.0374266	Promoter (1-2kb)	-1609	5430403N17Rik
chr16	20628592	20630829	2238	224.197	0.396647	0.149287	2.65694	0.00788546	0.0374266	Promoter (<=1kb)	0	Ece2
chr6	86803652	86804464	813	63.0568	-0.529929	0.199451	-2.65693	0.00788551	0.0374266	Distal Intergenic	-10068	Anxa4
chr2	90542929	90543494	566	50.5649	0.616634	0.232087	2.65691	0.00788614	0.0374286	Intron (ENSMUST00000168621.2/19271 intron 1 of 23)	37153	Ptprj
chr7	64627831	64629206	1376	117.043	-0.580368	0.218441	-2.65686	0.00788714	0.0374321	Intron (ENSMUST00000032732.14/11784 intron 2 of 14)	-5825	Apba2
chr5	146408613	146410263	1651	111.016	-0.450924	0.169721	-2.65686	0.0078873	0.0374321	Intron (ENSMUST00000016143.8/245880 intron 1 of 9)	23628	Wasf3
chr12	86037111	86038084	974	87.8994	-0.526835	0.198296	-2.65681	0.0078884	0.0374364	Intron (ENSMUST00000040179.13/320244 intron 33 of 33)	40957	Tgfb3
chr10	115617423	115617831	409	54.6051	0.601971	0.226581	2.65676	0.00788947	0.0374404	Distal Intergenic	-29643	Lgr5
chr9	32171272	32171640	369	27.3367	-0.8165	0.307332	-2.65673	0.00789019	0.0374428	Intron (ENSMUST00000174641.7/330914 intron 5 of 21)	-10271	Arhgap32
chr4	57134277	57135371	1095	122.933	-0.457852	0.172345	-2.6566	0.00789321	0.0374562	Promoter (2-3kb)	2821	Epb41l4b
chr1	158669282	158669840	559	37.8234	-0.680541	0.256173	-2.65657	0.00789399	0.0374589	Intron (ENSMUST00000193042.5/11899 intron 20 of 22)	-8954	Astn1
chr1	67795127	67796066	940	104.56	0.487014	0.183325	2.65656	0.00789428	0.0374593	Intron (ENSMUST00000147834.1/ENSMUST00000147834.1 intron 1 of 1)	502252	Erbb4
chr8	3400484	3400994	511	53.4083	-0.654918	0.246531	-2.65654	0.00789475	0.0374598	Intron (ENSMUST00000239102.1/102098 intron 10 of 28)	7411	Arhgef18
chr15	78094950	78096273	1324	89.2881	-0.500466	0.18839	-2.65654	0.0078948	0.0374598	Intron (ENSMUST00000019290.2/12300 intron 1 of 3)	23755	Cacng2
chr15	90617859	90618299	441	34.3502	-0.837453	0.315248	-2.65649	0.0078959	0.037464	Intron (ENSMUST00000088649.10/66871 intron 4 of 18)	31139	Cpne8
chr5	35794725	35797004	2280	231.138	0.349599	0.131603	2.65648	0.00789619	0.0374644	Intron (ENSMUST00000101280.9/231148 intron 1 of 18)	-17355	Ablim2
chr6	87879168	87884593	5426	732.349	-0.281891	0.106115	-2.65646	0.00789648	0.0374647	Distal Intergenic	-3221	Copg1
chr12	89232241	89232630	390	32.9874	-0.808791	0.304473	-2.65636	0.00789887	0.0374751	Intron (ENSMUST00000167734.7/18191 intron 6 of 7)	39135	Nrxn3
chr17	85472713	85473739	1027	151.252	-0.45702	0.172049	-2.65633	0.00789957	0.0374774	Distal Intergenic	-139869	Six3
chr13	98953812	98954176	365	26.5063	0.85912	0.323447	2.65614	0.00790413	0.037498	Distal Intergenic	-27428	Tnpo1
chr17	77016406	77017706	1301	144.91	-0.4524	0.170325	-2.6561	0.00790506	0.0375014	Distal Intergenic	1155383	Gm4710
chr1	170297883	170298549	667	49.6213	0.599839	0.22584	2.65604	0.00790644	0.0375062	3' UTR	7783	Gm7694
chr3	109573671	109574066	396	32.0249	-0.778745	0.293198	-2.65604	0.00790649	0.0375062	Promoter (<=1kb)	0	Vav3
chr1	81516502	81516997	496	61.7031	0.62275	0.234474	2.65595	0.00790864	0.0375155	Distal Intergenic	438919	Nyap2
chr3	34495197	34496255	1059	161.863	0.440188	0.165742	2.65587	0.00791034	0.0375225	Intron (ENSMUST00000196793.4/320478 intron 2 of 3)	-64073	Sox2ot
chr1	61139071	61139861	791	80.6945	0.566078	0.213148	2.6558	0.00791205	0.0375296	Distal Intergenic	161144	Icos
chr5	105631369	105632940	1572	272.749	-0.407371	0.153391	-2.65577	0.00791285	0.0375319	Distal Intergenic	-67029	Lrrc8d
chr15	82261233	82262993	1761	126.739	-0.433901	0.163381	-2.65576	0.00791298	0.0375319	Distal Intergenic	5210	Smim45
chr6	101184376	101184771	396	34.4865	0.725881	0.273324	2.65575	0.00791317	0.0375319	Intron (ENSMUST00000203474.1/ENSMUST00000203474.1 intron 3 of 3)	14415	Pdzrn3
chr5	100666914	100667580	667	52.283	0.593932	0.223644	2.65571	0.00791418	0.0375358	Promoter (2-3kb)	-2495	Coq2
chr8	115380003	115380393	391	23.699	0.868293	0.326962	2.65564	0.00791576	0.0375422	Distal Intergenic	327401	Maf
chr15	53514172	53514858	687	67.4049	0.537913	0.202557	2.65562	0.00791638	0.0375442	Intron (ENSMUST00000078673.13/320679 intron 4 of 4)	99421	Mir28c
chr1	87982349	87982686	338	25.3575	0.853723	0.321482	2.65558	0.00791714	0.0375468	Intron (ENSMUST00000040783.10/227334 intron 12 of 27)	-6451	Usp40
chr1	73844597	73844914	318	22.9736	0.865009	0.325739	2.65553	0.00791848	0.0375521	Intron (ENSMUST00000189514.1/109198 intron 6 of 8)	10661	Mir6351
chr1	172364381	172365140	760	56.8826	0.650333	0.2449	2.6555	0.0079191	0.0375541	Intron (ENSMUST00000056136.3/16513 intron 1 of 1)	-11406	Pigm
chr9	121187975	121188372	398	33.0781	-0.767247	0.288929	-2.65549	0.00791932	0.0375541	3' UTR	4685	Ulk4
chr9	52109094	52110323	1230	90.2393	-0.496056	0.186818	-2.65528	0.00792422	0.0375764	Distal Intergenic	-5300	Mir6244
chr10	76246499	76247311	813	86.4632	-0.492115	0.185338	-2.65523	0.0079254	0.0375809	Distal Intergenic	-6542	S100b
chr11	80882330	80882608	279	18.7504	0.95506	0.359693	2.65521	0.00792589	0.0375823	Intron (ENSMUST00000021045.12/11418 intron 8 of 9)	23958	Spaca3
chr17	5097482	5097819	338	24.847	-0.918784	0.346038	-2.65516	0.00792717	0.0375873	Exon (ENSMUST00000124362.1/239985 exon 3 of 3)	56904	Arid1b
chr6	35082143	35082888	746	58.4708	0.582846	0.219516	2.65514	0.00792745	0.0375873	Intron (ENSMUST00000202143.3/53621 intron 1 of 10)	50737	Cnot4
chr14	37133442	37137276	3835	852.97	0.260434	0.0980866	2.65514	0.00792758	0.0375873	Promoter (<=1kb)	0	Ghitm
chr12	40382889	40384502	1614	143.081	0.422262	0.159036	2.65513	0.00792786	0.0375876	Intron (ENSMUST00000069692.9/246196 intron 2 of 12)	61272	Zfp277
chr7	34759406	34759930	525	29.6767	0.801442	0.301859	2.65502	0.00793032	0.0375974	Intron (ENSMUST00000078686.7/68947 intron 1 of 3)	-5594	Chst8
chr11	73138170	73138855	686	77.4789	0.535713	0.201774	2.65502	0.00793033	0.0375974	Promoter (<=1kb)	0	Haspin
chr11	118475994	118479536	3543	622.748	-0.373746	0.14077	-2.655	0.00793075	0.0375983	Promoter (<=1kb)	0	Engase
chr14	30365896	30366252	357	29.473	0.769988	0.290022	2.65493	0.0079324	0.0376052	Intron (ENSMUST00000112250.5/12289 intron 1 of 46)	-12369	Cacna1d
chr8	124136950	124137530	581	50.3536	-0.694575	0.261632	-2.65478	0.00793607	0.0376212	Intron (ENSMUST00000127664.1/108148 intron 1 of 15)	-93861	Galnt2
chr4	42973832	42975676	1845	114.591	-0.46272	0.174297	-2.65477	0.00793619	0.0376212	3' UTR	3886	1700022I11Rik
chr5	78803143	78803577	435	48.2523	0.641266	0.241557	2.65472	0.00793744	0.0376258	Distal Intergenic	1337655	1700017L05Rik
chr13	53880458	53880840	383	28.4722	-0.911004	0.343165	-2.65471	0.00793761	0.0376258	Distal Intergenic	34908	E130119H09Rik
chr2	23155089	23157150	2062	786.702	0.293582	0.110591	2.65465	0.00793899	0.0376314	Promoter (<=1kb)	0	Yme1l1
chr16	34199983	34202645	2663	181.088	-0.365086	0.137529	-2.65461	0.00793999	0.0376351	Intron (ENSMUST00000076810.11/545156 intron 23 of 59)	-36704	Kalrn
chr7	28438628	28439021	394	32.0319	-0.797571	0.300451	-2.65458	0.0079408	0.037638	Promoter (1-2kb)	1141	Gmfg
chr6	124716661	124718540	1880	168.164	-0.389593	0.146764	-2.65455	0.00794147	0.0376402	Promoter (<=1kb)	0	Mir141
chr13	59135479	59137760	2282	147.866	-0.532336	0.200539	-2.65453	0.0079418	0.0376407	Distal Intergenic	263744	Ntrk2
chr8	119631244	119631634	391	28.7938	-0.992559	0.373914	-2.65451	0.0079423	0.0376421	Intron (ENSMUST00000164382.1/66733 intron 2 of 3)	3712	Kcng4
chr16	7276085	7276780	696	44.0637	-0.649127	0.244546	-2.65441	0.00794464	0.0376522	Intron (ENSMUST00000230658.1/268859 intron 5 of 11)	51775	Rbfox1
chr17	30328307	30329656	1350	118.559	-0.523052	0.197061	-2.65426	0.00794823	0.0376674	Intron (ENSMUST00000168787.7/224671 intron 7 of 10)	5300	Btbd9
chr10	83285539	83286260	722	53.3052	0.587397	0.221304	2.65426	0.00794826	0.0376674	Intron (ENSMUST00000039956.5/338365 intron 6 of 10)	18115	Slc41a2
chr8	28299256	28299738	483	33.0714	0.819915	0.308908	2.65423	0.00794887	0.0376692	Distal Intergenic	-214336	Gm8096
chr4	33208406	33210252	1847	275.28	0.339937	0.128081	2.65408	0.00795246	0.0376853	Promoter (<=1kb)	0	Srsf12
chr4	36288654	36289933	1280	127.327	0.414933	0.15634	2.65404	0.00795343	0.0376884	Intron (ENSMUST00000108122.7/242384 intron 3 of 7)	-152191	Lingo2
chr4	85215074	85215591	518	39.9856	0.680444	0.256381	2.65404	0.00795354	0.0376884	Intron (ENSMUST00000107188.9/20404 intron 1 of 11)	9539	Sh3gl2
chr15	41296817	41297298	482	41.3445	0.75494	0.284452	2.65402	0.00795403	0.0376892	Distal Intergenic	123330	4930555K19Rik
chr12	106692818	106694140	1323	169.933	-0.38562	0.145297	-2.65401	0.00795413	0.0376892	Intron (ENSMUST00000135423.7/71033 intron 7 of 7)	22184	4933406K04Rik
chr10	91613792	91614331	540	52.8558	0.63482	0.239199	2.65394	0.00795569	0.0376956	Distal Intergenic	-274498	Gm31592
chr7	6701150	6703316	2167	165.189	-0.504678	0.190169	-2.65383	0.00795829	0.0377066	Distal Intergenic	-4700	Zim1
chr12	15852572	15853293	722	124.377	0.398889	0.150308	2.65382	0.00795862	0.0377066	Intron (ENSMUST00000180759.1/ENSMUST00000180759.1 intron 2 of 2)	-35650	Trib2
chr18	26611407	26611820	414	32.842	0.849161	0.319977	2.65382	0.00795866	0.0377066	Distal Intergenic	-857250	Celf4
chr10	30801404	30805158	3755	908.5	0.278944	0.105114	2.65373	0.00796064	0.0377149	Promoter (<=1kb)	0	Ncoa7
chr9	13597769	13598102	334	21.8319	0.907818	0.342092	2.65373	0.00796083	0.0377149	Intron (ENSMUST00000159294.8/270118 intron 1 of 4)	-23544	Maml2
chr6	31791617	31791949	333	22.7438	0.977589	0.36839	2.65368	0.00796201	0.0377195	Intron (ENSMUST00000209659.1/ENSMUST00000209659.1 intron 2 of 3)	-125486	Gm13848
chr5	134109976	134111169	1194	130.266	-0.41872	0.157791	-2.65364	0.00796299	0.0377231	Intron (ENSMUST00000016088.8/80909 intron 1 of 8)	10265	Castor2
chr9	10681685	10682233	549	34.247	0.7256	0.273443	2.65356	0.00796465	0.03773	Intron (ENSMUST00000162484.7/244682 intron 1 of 20)	222216	Cntn5
chr15	50261463	50261863	401	41.7287	0.698806	0.263354	2.65349	0.00796652	0.0377379	Distal Intergenic	565658	Trps1
chr14	23543177	23543673	497	39.6424	-0.701237	0.264278	-2.65341	0.00796829	0.0377453	Promoter (<=1kb)	0	Kcnma1
chr12	106582736	106583171	436	34.8212	0.672252	0.253355	2.65339	0.00796866	0.037746	Distal Intergenic	133153	4933406K04Rik
chr9	17725909	17726437	529	36.2382	0.727301	0.274106	2.65336	0.00796952	0.0377491	Distal Intergenic	-565688	Chordc1
chr15	98021776	98022266	491	36.417	-0.797885	0.300709	-2.65335	0.00796977	0.0377492	Distal Intergenic	-17081	Col2a1
chr9	81224997	81225308	312	37.2394	-0.762687	0.287447	-2.65331	0.00797064	0.0377518	Distal Intergenic	-406243	D430036J16Rik
chr8	34391811	34394432	2622	541.517	0.262844	0.0990628	2.65331	0.00797073	0.0377518	Distal Intergenic	-225099	Mir6395
chr4	140229619	140230101	483	48.2928	-0.62622	0.236018	-2.65327	0.00797169	0.0377545	Intron (ENSMUST00000039331.8/230868 intron 1 of 9)	16683	Igsf21
chr2	181053486	181053768	283	23.4286	-0.890113	0.335478	-2.65327	0.00797172	0.0377545	Distal Intergenic	-9940	Chrna4
chr2	152904154	152905311	1158	139.947	-0.427864	0.161263	-2.6532	0.00797328	0.0377608	Distal Intergenic	-6041	Mylk2
chr10	95525079	95525841	763	62.6891	0.583264	0.219838	2.65315	0.00797441	0.0377652	Intron (ENSMUST00000099329.4/93765 intron 1 of 3)	9425	Ube2n
chr9	100488750	100489211	462	41.8506	0.738886	0.278503	2.65306	0.00797658	0.0377745	Promoter (1-2kb)	-1962	Il20rb
chr8	9292537	9293113	577	43.162	0.679083	0.255965	2.65303	0.00797732	0.037776	Intron (ENSMUST00000110969.4/270028 intron 1 of 2)	30175	Nalf1
chr11	104404323	104405029	707	56.8185	-0.598682	0.22566	-2.65303	0.00797733	0.037776	Intron (ENSMUST00000106977.7/76719 intron 2 of 13)	36673	Kansl1
chr7	16269205	16275831	6627	1080.15	-0.531407	0.200303	-2.65301	0.00797777	0.0377771	Promoter (<=1kb)	0	Ccdc9
chr9	92930331	92931024	694	54.1584	0.71677	0.270174	2.653	0.00797801	0.0377772	Distal Intergenic	59709	1700034K08Rik
chr7	19520545	19521357	813	47.9101	-0.669634	0.25241	-2.65296	0.00797888	0.0377803	Promoter (1-2kb)	1814	Nkpd1
chr17	50586834	50592583	5750	468.474	-0.264982	0.0998822	-2.65294	0.00797931	0.0377811	Intron (ENSMUST00000043938.7/224860 intron 1 of 5)	-14411	Plcl2
chr4	137035584	137036054	471	31.5249	-0.906994	0.341883	-2.65294	0.00797946	0.0377811	Intron (ENSMUST00000049583.7/230848 intron 1 of 18)	12641	Zbtb40
chr13	68944318	68944743	426	42.2342	0.674105	0.254101	2.6529	0.00798033	0.0377842	Intron (ENSMUST00000022013.7/210044 intron 2 of 24)	54798	Adcy2
chr7	75332129	75332667	539	38.1479	0.697907	0.263078	2.65285	0.00798151	0.0377887	Distal Intergenic	-22867	Sv2b
chr14	45316106	45320013	3908	624.278	0.314313	0.118482	2.65284	0.0079817	0.0377887	Promoter (<=1kb)	0	Ero1a
chr5	114770253	114771007	755	42.3219	-0.682671	0.257344	-2.65276	0.00798371	0.0377972	Promoter (2-3kb)	2427	Git2
chr6	139970298	139970859	562	34.9009	-1.48308	0.559074	-2.65275	0.00798396	0.0377974	Distal Intergenic	52315	Pik3c2g
chr2	143233690	143234237	548	58.7461	0.593196	0.223616	2.65274	0.00798417	0.0377974	Distal Intergenic	155217	Otor
chr17	7099356	7099867	512	49.0916	-0.650063	0.245057	-2.65271	0.00798494	0.0378	Distal Intergenic	-70248	Rps6ka2
chr9	45864296	45865631	1336	83.7244	-0.486505	0.183409	-2.65256	0.0079883	0.0378149	3' UTR	3858	Rnf214
chr18	45785717	45786248	532	46.4563	0.722563	0.272404	2.65254	0.00798884	0.0378165	Intron (ENSMUST00000184994.7/107003 intron 2 of 3)	71108	A330093E20Rik
chrX	37109008	37111176	2169	524.381	0.284912	0.107412	2.65252	0.00798938	0.037818	Promoter (<=1kb)	0	Upf3b
chr7	19627282	19634203	6922	879.807	-0.36137	0.136241	-2.65243	0.00799144	0.037826	Promoter (<=1kb)	0	Relb
chrX	155620355	155620845	491	45.3196	0.718196	0.270769	2.65243	0.00799149	0.037826	Promoter (2-3kb)	2273	Ptchd1
chr9	108848431	108848860	430	33.7367	-0.820024	0.309165	-2.65238	0.00799254	0.0378299	Exon (ENSMUST00000024238.10/107934 exon 34 of 35)	-4488	Slc26a6
chr14	28218629	28220004	1376	104.208	-0.457609	0.172528	-2.65238	0.00799274	0.0378299	Intron (ENSMUST00000210135.1/238988 intron 16 of 19)	172201	Erc2
chr7	44403737	44406809	3073	804.999	-0.397236	0.14977	-2.65231	0.00799428	0.0378362	Distal Intergenic	-18053	1700008O03Rik
chr13	76410727	76411137	411	43.9929	0.667905	0.251822	2.65229	0.00799479	0.0378369	Intron (ENSMUST00000125209.7/78771 intron 1 of 20)	26192	Mctp1
chr14	77188347	77189213	867	67.7595	-0.557746	0.210289	-2.65229	0.00799486	0.0378369	Intron (ENSMUST00000022589.8/239188 intron 1 of 18)	31567	Enox1
chr1	32635268	32635909	642	58.7715	0.642018	0.242081	2.65208	0.00799983	0.0378588	Intron (ENSMUST00000027226.11/170771 intron 7 of 8)	-87974	Semp2l1
chr7	105625333	105625804	472	31.5653	-0.936092	0.352966	-2.65207	0.0079999	0.0378588	5' UTR	-7307	Trim3
chr19	53577019	53577555	537	41.5361	-0.712535	0.268674	-2.65204	0.00800073	0.0378617	Distal Intergenic	-22843	Smc3
chr4	32537835	32538520	686	60.4662	0.549423	0.207173	2.652	0.00800172	0.0378654	Intron (ENSMUST00000108180.8/12014 intron 4 of 6)	33097	Bach2os
chr6	48075811	48076645	835	70.4687	-0.546005	0.205888	-2.65196	0.00800269	0.0378681	Intron (ENSMUST00000073124.8/69228 intron 4 of 6)	5633	Zfp746
chr3	102714990	102715623	634	82.5615	0.595877	0.224693	2.65196	0.0080027	0.0378681	Exon (ENSMUST00000198349.1/ENSMUST00000198349.1 exon 1 of 1)	-18906	Tspan2
chr15	91517728	91519047	1320	82.176	-0.572345	0.215821	-2.65194	0.00800313	0.0378691	Intron (ENSMUST00000109283.1/239606 intron 1 of 9)	54147	Slc2a13
chr5	110751187	110751721	535	35.9877	-0.817024	0.308089	-2.65191	0.00800381	0.0378713	Intron (ENSMUST00000041558.14/75560 intron 2 of 51)	18434	Ep400
chr17	27273209	27273618	410	35.5669	-0.784003	0.29564	-2.65189	0.00800437	0.0378729	Distal Intergenic	-25143	9630028I04Rik
chr5	112373429	112374809	1381	83.9345	-0.536328	0.202249	-2.65182	0.00800596	0.0378794	Promoter (<=1kb)	-526	Hps4
chr3	29135196	29137041	1846	136.348	0.477168	0.179941	2.6518	0.00800631	0.0378801	Intron (ENSMUST00000124809.7/75740 intron 1 of 3)	52425	Egfem1
chr13	63239291	63241494	2204	286.409	0.31452	0.118609	2.65174	0.00800786	0.0378864	Promoter (<=1kb)	0	Aopep
chr9	46677051	46677459	409	44.155	-0.675823	0.254864	-2.65171	0.00800864	0.0378891	Distal Intergenic	-236034	2900052N01Rik
chr12	112587052	112598194	11143	1391.76	-0.358442	0.135178	-2.65162	0.0080106	0.0378974	Promoter (<=1kb)	0	Inf2
chr9	13898358	13899194	837	99.3139	0.466067	0.175768	2.65161	0.0080109	0.0378978	Distal Intergenic	61481	Fam76b
chr5	71624654	71625060	407	35.4548	-0.78708	0.296841	-2.65152	0.00801302	0.0379068	Intron (ENSMUST00000031121.9/14397 intron 7 of 8)	32760	Gabra4
chr1	16091635	16092116	482	40.1778	0.709314	0.267516	2.65148	0.00801393	0.0379093	Promoter (1-2kb)	1209	4930444P10Rik
chr6	86235592	86236102	511	38.6831	-0.72011	0.271588	-2.65148	0.00801398	0.0379093	Intron (ENSMUST00000032066.12/21802 intron 2 of 5)	23998	Tgfa
chr15	12707896	12708745	850	66.3471	-0.538584	0.203129	-2.65144	0.00801498	0.037913	Intron (ENSMUST00000189469.6/68070 intron 2 of 4)	31179	Pdzd2
chr7	109016253	109017101	849	81.1027	-0.54854	0.206884	-2.65143	0.00801517	0.037913	Promoter (<=1kb)	-441	Tub
chr5	130841054	130841659	606	44.3386	-0.692861	0.261325	-2.65134	0.00801724	0.0379218	3' UTR	392253	Caln1
chr16	77012093	77015297	3205	461.94	0.343068	0.129395	2.65133	0.0080176	0.0379224	Promoter (<=1kb)	0	Usp25
chr18	39452655	39453286	632	46.3162	-0.631207	0.238079	-2.65125	0.00801952	0.0379305	Intron (ENSMUST00000115567.7/14815 intron 2 of 8)	33946	Nr3c1
chr1	128441001	128441460	460	44.3435	0.736195	0.277689	2.65115	0.00802188	0.0379407	Distal Intergenic	-23633	Dars
chr4	141464585	141466337	1753	89.0771	-0.507378	0.191382	-2.65113	0.00802221	0.0379408	Promoter (<=1kb)	0	Zbtb17
chr6	86119250	86130566	11317	1128.36	-0.232147	0.0875652	-2.65113	0.00802233	0.0379408	3' UTR	33388	Add2
chr12	3924123	3924933	811	55.0127	-0.589325	0.222294	-2.65111	0.00802272	0.0379416	Distal Intergenic	17307	Dnmt3a
chr13	108577685	108578074	390	33.915	0.7731	0.291617	2.65108	0.00802357	0.0379447	Intron (ENSMUST00000133929.7/238871 intron 1 of 3)	-76103	Pde4d
chr5	81621704	81622093	390	29.9092	0.774646	0.292206	2.65103	0.00802475	0.0379492	Intron (ENSMUST00000132375.7/319387 intron 8 of 24)	-23896	Adgrl3
chr14	26502856	26503338	483	35.9904	-0.731603	0.275975	-2.65097	0.00802598	0.037954	Intron (ENSMUST00000102956.7/83997 intron 2 of 23)	-28902	Slmap
chr2	129133272	129134108	837	112.685	0.472125	0.178098	2.65093	0.00802696	0.0379577	3' UTR	3422	Chchd5
chr14	35081808	35082411	604	48.9767	-0.626358	0.236284	-2.65087	0.00802849	0.0379639	Intron (ENSMUST00000043349.6/14803 intron 4 of 15)	187199	Mir346
chr7	46079180	46080502	1323	84.4241	-0.586995	0.221438	-2.65083	0.00802947	0.0379666	Promoter (2-3kb)	-2143	Nomo1
chr6	39066987	39067759	773	74.5699	0.517158	0.195093	2.65083	0.00802948	0.0379666	Promoter (<=1kb)	0	1700025N23Rik
chr18	23382237	23382713	477	31.0299	0.809006	0.305196	2.65077	0.00803078	0.0379703	Distal Intergenic	-32422	Dtna
chr9	103104200	103104766	567	37.689	-0.747956	0.282166	-2.65077	0.00803097	0.0379703	Distal Intergenic	-7021	Rab6b
chr4	101159055	101159720	666	46.6645	0.63356	0.239011	2.65076	0.00803101	0.0379703	Exon (ENSMUST00000102781.9/16451 exon 18 of 25)	-3936	Jak1
chr6	135972440	135978459	6020	498.997	-0.284578	0.107357	-2.65076	0.00803113	0.0379703	Intron (ENSMUST00000053880.12/14812 intron 3 of 13)	193430	Grin2b
chr2	20673202	20673772	571	59.7671	0.556775	0.210053	2.65064	0.00803388	0.0379823	Intron (ENSMUST00000114610.7/208618 intron 5 of 7)	-39539	Etl4
chr3	97137476	97138065	590	61.6413	-0.591472	0.223145	-2.65062	0.00803446	0.0379841	Distal Intergenic	-20712	Acp6
chr5	112532624	112533612	989	82.8958	-1.04821	0.395461	-2.6506	0.00803483	0.0379848	Intron (ENSMUST00000079491.13/56747 intron 1 of 16)	43256	Sez6l
chr4	70278042	70278371	330	28.0435	0.823093	0.310544	2.65049	0.00803748	0.0379964	Intron (ENSMUST00000144099.7/214444 intron 21 of 36)	-13362	Cdk5rap2
chr2	180886893	180906908	20016	3930.95	-0.354331	0.133695	-2.65029	0.00804225	0.0380159	Promoter (<=1kb)	0	Mir124a-3
chr14	74751313	74752500	1188	82.0084	-0.560112	0.21134	-2.65029	0.00804226	0.0380159	Distal Intergenic	12807	Esd
chr18	77699950	77700438	489	32.6287	-0.814066	0.307162	-2.65029	0.00804238	0.0380159	Intron (ENSMUST00000074653.5/212163 intron 1 of 4)	13495	8030462N17Rik
chr14	45387043	45389884	2842	479.044	0.322857	0.12182	2.65028	0.00804246	0.0380159	Promoter (<=1kb)	0	Gnpnat1
chr16	42908767	42909420	654	48.6269	-0.698081	0.263404	-2.65022	0.00804385	0.0380214	Promoter (1-2kb)	1115	Zbtb20
chr2	78021581	78022351	771	93.0549	0.511671	0.193075	2.65011	0.00804651	0.038033	Distal Intergenic	-28826	4930440I19Rik
chr10	5897212	5897592	381	36.0329	-0.75573	0.285171	-2.65009	0.00804703	0.0380336	Intron (ENSMUST00000131996.7/56533 intron 1 of 4)	24774	Rgs17
chr5	67305486	67308506	3021	445.046	0.313189	0.11818	2.65009	0.00804706	0.0380336	Promoter (<=1kb)	0	Slc30a9
chr5	113818431	113819235	805	62.7372	-0.653503	0.246599	-2.65007	0.00804762	0.0380352	3' UTR	11266	Selplg
chr1	128391331	128392088	758	54.9796	-0.624954	0.235834	-2.64998	0.00804976	0.0380443	Exon (ENSMUST00000027602.14/226414 exon 5 of 16)	-11844	Dars
chr1	89485792	89486808	1017	93.2303	-0.494668	0.18667	-2.64996	0.00805008	0.0380444	Exon (ENSMUST00000192974.1/ENSMUST00000192974.1 exon 1 of 1)	30918	Agap1
chr13	57931383	57931729	347	24.5644	-0.843962	0.318481	-2.64996	0.0080502	0.0380444	Distal Intergenic	-23051	Spock1
chr5	30885689	30891465	5777	2282.12	-0.345745	0.130472	-2.64994	0.00805051	0.0380448	Promoter (<=1kb)	0	Agbl5
chr10	21318957	21319727	771	65.155	0.55083	0.207869	2.64988	0.00805192	0.0380502	Exon (ENSMUST00000218108.1/73990 exon 4 of 4)	22330	4930455C13Rik
chr18	33753254	33753646	393	26.537	0.801262	0.302377	2.64988	0.00805207	0.0380502	Distal Intergenic	-41246	Epb41l4aos
chr3	152847145	152848695	1551	95.7127	-0.519429	0.196024	-2.64982	0.00805357	0.0380563	Intron (ENSMUST00000161596.5/329777 intron 12 of 14)	83764	Pigk
chr9	58280256	58281110	855	106.263	-0.434802	0.164089	-2.64979	0.00805416	0.0380581	Distal Intergenic	20029	Stoml1
chr17	32200605	32201748	1144	98.2107	-0.515167	0.194419	-2.64978	0.00805445	0.0380584	Promoter (<=1kb)	0	Brd4
chr2	178664128	178664536	409	42.6234	-0.701387	0.264699	-2.64976	0.00805496	0.0380592	Distal Intergenic	203498	Cdh26
chr17	63294067	63294336	270	33.0291	-0.763607	0.288181	-2.64975	0.00805505	0.0380592	Intron (ENSMUST00000024761.12/50758 intron 6 of 8)	18635	4930405O22Rik
chr11	106807602	106809597	1996	173.133	-0.36751	0.138697	-2.64972	0.00805576	0.0380616	Promoter (2-3kb)	-2729	Cep95
chr10	46331698	46332037	340	22.8332	0.886142	0.334446	2.64958	0.00805923	0.038077	Distal Intergenic	493818	D030045P18Rik
chr10	33287829	33288758	930	144.203	-0.450865	0.170171	-2.64948	0.00806161	0.0380872	Intron (ENSMUST00000095762.4/76757 intron 12 of 37)	-31411	D830005E20Rik
chr18	78458578	78459082	505	53.3716	0.612106	0.231035	2.64941	0.00806326	0.038094	Intron (ENSMUST00000237674.1/27411 intron 2 of 21)	137769	Slc14a2
chr6	55383907	55384373	467	47.2995	0.607225	0.229194	2.64939	0.00806373	0.0380952	Exon (ENSMUST00000063578.5/14602 exon 9 of 13)	7542	Ghrhr
chr3	84696340	84696987	648	69.0475	0.567948	0.214377	2.64929	0.008066	0.0381049	Intron (ENSMUST00000107682.1/320782 intron 6 of 6)	6117	Tmem154
chr7	128895537	128896056	520	48.4316	-0.708856	0.267569	-2.64924	0.00806723	0.0381097	Intron (ENSMUST00000205528.1/ENSMUST00000205528.1 intron 4 of 5)	150117	Sec23ip
chr1	125372858	125373284	427	44.7572	0.668906	0.252499	2.64914	0.00806972	0.0381205	Distal Intergenic	24328	Actr3
chr10	91169841	91172604	2764	574.992	0.331279	0.125052	2.64912	0.00807006	0.0381211	Promoter (<=1kb)	0	Tmpo
chr5	72104264	72105168	905	69.1147	0.563131	0.212576	2.64908	0.00807111	0.038125	Intron (ENSMUST00000199967.4/14400 intron 6 of 7)	55970	Commd8
chr17	26081737	26083183	1447	108.256	-0.478898	0.180782	-2.64903	0.00807224	0.0381293	Promoter (<=1kb)	755	Decr2
chr6	32338381	32339025	645	64.3222	-0.551596	0.208234	-2.64893	0.00807478	0.0381404	Intron (ENSMUST00000115096.3/243743 intron 3 of 31)	-172048	Plxna4os1
chr1	153682243	153684486	2244	141.349	-0.398392	0.150403	-2.64883	0.00807708	0.0381502	Intron (ENSMUST00000041776.11/67792 intron 5 of 6)	14754	Rgs8
chr6	140714807	140715485	679	75.3862	0.626588	0.236556	2.64879	0.00807801	0.0381531	Distal Intergenic	67990	Aebp2
chr5	99954462	99957387	2926	209.377	-0.363232	0.137131	-2.64879	0.00807813	0.0381531	3' UTR	7363	Hnrnpd
chr1	192762236	192764156	1921	195.475	-0.393372	0.148516	-2.64868	0.00808076	0.0381646	Intron (ENSMUST00000128619.7/226861 intron 1 of 11)	6836	Hhat
chr8	93738951	93739553	603	74.6045	-0.559342	0.211183	-2.64861	0.00808234	0.038171	Distal Intergenic	-18976	Gm30606
chr19	4744765	4745396	632	35.5559	-0.727561	0.274698	-2.64858	0.00808296	0.0381729	Promoter (2-3kb)	2986	Sptbn2
chr18	62459288	62460603	1316	246.48	-0.351489	0.132709	-2.64858	0.00808317	0.0381729	Intron (ENSMUST00000027560.7/15562 intron 6 of 6)	60126	Fbxo38
chr10	107172091	107172382	292	25.4056	0.928835	0.350697	2.64854	0.00808412	0.0381764	Distal Intergenic	-48423	Acss3
chr8	112747337	112747757	421	32.1698	0.742401	0.280308	2.64852	0.00808451	0.0381772	Intron (ENSMUST00000125976.7/170571 intron 4 of 20)	15938	Cntnap4
chr18	9218251	9218680	430	46.4874	0.687211	0.259472	2.6485	0.00808507	0.0381789	Downstream (<=300bp)	6088	Fzd8
chr11	80401298	80401864	567	51.5868	-0.629227	0.237584	-2.64844	0.00808639	0.0381824	Intron (ENSMUST00000178665.7/22680 intron 13 of 16)	12167	Zfp207
chr7	126344724	126345465	742	72.534	-0.544936	0.205757	-2.64844	0.00808641	0.0381824	Distal Intergenic	19421	Lat
chr11	101008039	101012607	4569	803.26	-0.355345	0.134172	-2.64844	0.00808646	0.0381824	Promoter (<=1kb)	0	Atp6v0a1
chr4	151064752	151066075	1324	90.4157	-0.485924	0.183477	-2.64842	0.00808687	0.0381833	Intron (ENSMUST00000169423.8/100072 intron 23 of 24)	-6789	Vamp3
chr2	77143712	77144172	461	40.3312	-0.788128	0.297588	-2.64838	0.00808777	0.0381866	Intron (ENSMUST00000049544.13/545428 intron 2 of 22)	26404	Ccdc141
chr5	124836691	124837117	427	32.2971	0.70693	0.26693	2.64837	0.00808814	0.0381868	Intron (ENSMUST00000036206.13/215707 intron 3 of 3)	14466	Ccdc92
chrX	75415863	75417005	1143	233.513	0.390897	0.147599	2.64836	0.00808825	0.0381868	Promoter (<=1kb)	0	Cmc4
chr13	111405333	111408333	3001	457.72	-0.316464	0.119498	-2.64828	0.00809018	0.0381949	Distal Intergenic	45049	Gpbp1
chr10	81065565	81066542	978	64.6302	-0.553538	0.209019	-2.64826	0.00809068	0.0381962	Distal Intergenic	-3493	Thop1
chr5	25337889	25339189	1301	120.259	-0.439977	0.16615	-2.64807	0.00809536	0.0382173	Exon (ENSMUST00000045291.13/231051 exon 27 of 59)	-29339	Kmt2c
chr5	76998168	76998856	689	79.9872	0.49986	0.188769	2.64801	0.00809682	0.0382232	Promoter (<=1kb)	763	Srp72
chr3	8528863	8529953	1091	82.836	0.505877	0.191042	2.64799	0.00809722	0.0382238	Intron (ENSMUST00000029002.8/20257 intron 1 of 4)	19277	Stmn2
chr1	137330705	137331182	478	36.1678	0.779335	0.294313	2.64798	0.00809736	0.0382238	Distal Intergenic	-370257	Nr5a2
chr15	77013297	77015412	2116	240.18	-0.422435	0.159532	-2.64797	0.0080977	0.0382243	Exon (ENSMUST00000230714.1/ENSMUST00000230714.1 exon 1 of 2)	6551	Mb
chr13	114137160	114137719	560	40.9962	0.703558	0.265698	2.64796	0.00809797	0.0382246	Intron (ENSMUST00000091201.6/218639 intron 4 of 4)	13873	A430090L17Rik
chr7	80366439	80366725	287	16.9297	-1.08886	0.411223	-2.64786	0.00810033	0.038234	Promoter (2-3kb)	-2767	Man2a2
chr1	169917849	169918467	619	95.9818	0.46487	0.175564	2.64786	0.00810038	0.038234	Distal Intergenic	-10181	Ccdc190
chr4	63402981	63403607	627	40.7853	0.828923	0.313065	2.64776	0.00810261	0.0382435	Promoter (<=1kb)	0	Akna
chr4	25179802	25180307	506	74.3205	0.558769	0.211039	2.6477	0.00810403	0.0382492	Intron (ENSMUST00000124792.1/ENSMUST00000124792.1 intron 2 of 4)	62569	Fhl5
chr9	64197180	64197800	621	45.9579	-0.641389	0.242245	-2.64768	0.00810451	0.0382504	Promoter (1-2kb)	-1502	Map2k1
chr7	46406258	46406839	582	41.1837	-0.720666	0.272189	-2.64767	0.00810486	0.0382507	Intron (ENSMUST00000025202.7/16502 intron 1 of 1)	8610	Kcnc1
chr2	155862839	155863423	585	80.5349	-0.531923	0.200903	-2.64766	0.00810499	0.0382507	Intron (ENSMUST00000136933.7/56046 intron 7 of 9)	-11147	Uqcc1
chr7	28200110	28201168	1059	59.0997	-0.678462	0.256255	-2.64761	0.0081063	0.0382556	Distal Intergenic	19844	Dyrk1b
chr6	77528883	77529247	365	40.821	-0.717249	0.270905	-2.6476	0.00810652	0.0382556	Intron (ENSMUST00000160894.7/12386 intron 8 of 19)	-146424	6330415B21Rik
chr13	57524188	57525002	815	65.0108	-0.702258	0.265244	-2.64759	0.00810668	0.0382556	Intron (ENSMUST00000187852.6/20745 intron 5 of 9)	382585	Spock1
chr19	57034449	57034792	344	30.6444	-0.845434	0.319326	-2.64756	0.00810758	0.0382585	3' UTR	10150	Ablim1
chr16	31254588	31254928	341	32.1761	-0.810209	0.306022	-2.64755	0.00810773	0.0382585	3' UTR	20064	Ppp1r2
chr2	27901067	27901649	583	34.7262	0.705843	0.266604	2.64754	0.00810804	0.038259	Intron (ENSMUST00000028280.13/12831 intron 1 of 65)	14642	Col5a1
chr9	107949137	107954106	4970	462.786	-0.302752	0.114356	-2.64744	0.00811028	0.0382685	Promoter (<=1kb)	0	Traip
chr3	60358940	60359424	485	45.3728	-0.742932	0.280625	-2.64742	0.00811088	0.0382703	Distal Intergenic	-113406	Mbnl1
chr5	52475701	52477850	2150	317.142	0.312556	0.118062	2.64738	0.00811178	0.0382736	Distal Intergenic	-4180	Ccdc149
chr1	64931299	64932210	912	61.7809	-0.577296	0.218068	-2.64731	0.00811341	0.0382803	Intron (ENSMUST00000139649.7/241075 intron 2 of 8)	-3202	Plekhm3
chr7	16039328	16039645	318	32.742	-0.852028	0.321848	-2.6473	0.00811377	0.038281	Intron (ENSMUST00000210781.1/243842 intron 1 of 14)	8276	Bicra
chr3	101372088	101373404	1317	274.578	0.317717	0.120016	2.64728	0.00811421	0.038282	Distal Intergenic	-3679	Igsf3
chr6	136601267	136602354	1088	83.3497	-0.488595	0.184568	-2.64724	0.00811524	0.0382852	Intron (ENSMUST00000032335.12/54343 intron 12 of 14)	5681	Atf7ip
chr3	129962518	129963180	663	73.8251	0.634836	0.239811	2.64723	0.00811532	0.0382852	Intron (ENSMUST00000029624.14/66815 intron 1 of 7)	6809	Mcub
chr2	168412063	168412799	737	101.365	-0.48867	0.184599	-2.6472	0.00811621	0.0382878	Distal Intergenic	-130931	Kcng1
chr14	35080031	35080612	582	62.4019	-0.554813	0.209586	-2.64719	0.00811628	0.0382878	Intron (ENSMUST00000043349.6/14803 intron 4 of 15)	185422	Mir346
chr4	101496183	101498220	2038	167.078	0.459777	0.173686	2.64718	0.00811668	0.0382886	Promoter (<=1kb)	0	Dnajc6
chr17	5505578	5506032	455	28.5382	-0.864723	0.326667	-2.6471	0.00811841	0.0382958	Intron (ENSMUST00000089185.5/224454 intron 1 of 8)	13021	Zdhhc14
chr8	57679499	57679877	379	31.5149	0.793725	0.299848	2.64709	0.00811871	0.0382962	Distal Intergenic	-26467	Galnt7
chr7	88735804	88736477	674	50.3753	-0.636762	0.240555	-2.64705	0.00811977	0.0382994	Distal Intergenic	305410	Rab38
chr13	32923083	32923647	565	48.5319	-0.646478	0.244226	-2.64705	0.00811983	0.0382994	Distal Intergenic	-24872	Serpinb1c
chr1	155846630	155847103	474	47.7697	-0.663289	0.250581	-2.647	0.00812094	0.0383037	3' UTR	14270	Cep350
chr16	66013619	66013931	313	29.6525	0.912028	0.344555	2.64697	0.00812167	0.038305	Distal Intergenic	185006	Vgll3
chr4	46978312	46978941	630	41.2971	0.644646	0.243542	2.64696	0.00812179	0.038305	Intron (ENSMUST00000107749.3/242425 intron 1 of 18)	12932	Gabbr2
chr2	50120795	50121692	898	72.7518	0.641301	0.242278	2.64696	0.00812187	0.038305	Intron (ENSMUST00000112712.9/320343 intron 1 of 4)	-6677	Lypd6
chr18	29835313	29835872	560	48.6409	-0.653615	0.246933	-2.64693	0.0081226	0.0383074	Distal Intergenic	-338744	4930578E11Rik
chrX	135927133	135927812	680	46.0598	-0.681976	0.257651	-2.6469	0.00812342	0.0383103	Distal Intergenic	41150	Bhlhb9
chr8	92743081	92743782	702	92.2131	-0.50728	0.191652	-2.64688	0.00812386	0.0383113	Distal Intergenic	68255	Irx6
chr10	75669969	75670359	391	26.118	0.839464	0.317156	2.64685	0.00812457	0.0383137	Promoter (1-2kb)	-1875	Cabin1
chr5	137792168	137792578	411	26.4419	-0.878111	0.331763	-2.6468	0.00812566	0.038317	Intron (ENSMUST00000035852.13/381678 intron 1 of 16)	4370	Zcwpw1
chr12	50072312	50074514	2203	176.554	0.428141	0.161758	2.6468	0.00812576	0.038317	Distal Intergenic	574584	Prkd1
chr8	123109118	123110079	962	65.0651	-1.06494	0.402352	-2.64679	0.00812592	0.038317	Intron (ENSMUST00000127664.1/108148 intron 1 of 15)	4143	Mir7079
chr1	42888248	42890009	1762	189.717	-0.357999	0.135261	-2.64673	0.00812735	0.0383212	Promoter (<=1kb)	511	Mrps9
chr7	107444565	107445008	444	38.7601	-0.723994	0.273545	-2.64671	0.00812785	0.0383212	Intron (ENSMUST00000130414.7/60510 intron 2 of 5)	-59054	Syt9
chr5	113565357	113566182	826	73.0396	-0.531679	0.200883	-2.64671	0.00812793	0.0383212	Intron (ENSMUST00000094452.3/320916 intron 4 of 8)	-4737	Wscd2
chr5	38366547	38367038	492	43.2691	0.643617	0.243177	2.64671	0.00812797	0.0383212	Intron (ENSMUST00000067886.11/117591 intron 10 of 11)	22112	4930487D11Rik
chr13	12272603	12273508	906	79.2658	0.492713	0.186161	2.6467	0.00812806	0.0383212	Promoter (<=1kb)	588	Actn2
chr9	121505167	121507315	2149	217.107	0.425485	0.16076	2.6467	0.00812809	0.0383212	Distal Intergenic	-9473	Cck
chr12	33411514	33411978	465	43.0743	0.691254	0.261178	2.64668	0.00812867	0.0383229	Distal Intergenic	16660	Efcab10
chr16	55852765	55853338	574	61.3037	0.625284	0.236254	2.64666	0.008129	0.0383234	Intron (ENSMUST00000099705.4/385658 intron 4 of 5)	-13866	Nfkbiz
chr8	28738458	28739672	1215	108.678	0.48283	0.182435	2.64658	0.00813096	0.0383317	Intron (ENSMUST00000168630.3/210801 intron 8 of 17)	479755	Unc5d
chr2	156387004	156388183	1180	84.4533	-0.496349	0.187548	-2.64652	0.00813251	0.0383371	Exon (ENSMUST00000119897.1/ENSMUST00000119897.1 exon 1 of 1)	4646	Norad
chr4	137352218	137353076	859	61.0149	-0.593938	0.224422	-2.64652	0.00813253	0.0383371	Intron (ENSMUST00000051477.12/12540 intron 1 of 5)	4623	Cdc42
chr2	109953043	109953721	679	75.2828	0.524868	0.198331	2.64643	0.00813468	0.0383462	Intron (ENSMUST00000046548.13/107515 intron 1 of 17)	-21821	Lgr4
chr5	117983420	117983829	410	25.4783	-0.919511	0.347456	-2.64641	0.00813503	0.0383468	Intron (ENSMUST00000202447.3/231670 intron 3 of 11)	4096	Fbxo21
chr6	134323310	134323669	360	22.8508	0.854282	0.322814	2.64636	0.00813639	0.0383519	Intron (ENSMUST00000203352.1/102639979 intron 3 of 8)	-72649	Bcl2l14
chr15	41449217	41449697	481	32.5326	0.762937	0.288298	2.64635	0.00813654	0.0383519	Promoter (<=1kb)	190	Oxr1
chr18	59661362	59662028	667	47.8512	-0.685399	0.258999	-2.64634	0.00813678	0.038352	Distal Intergenic	81732	Mir6355
chr4	148623328	148623702	375	27.6601	-0.833098	0.314814	-2.64632	0.00813731	0.0383535	Promoter (1-2kb)	-1231	Tardbp
chr4	129376944	129378237	1294	134.886	-0.452312	0.170925	-2.64625	0.00813886	0.0383598	Promoter (<=1kb)	0	Zbtb8a
chr8	123728835	123730600	1766	198.866	0.403785	0.152588	2.64624	0.00813915	0.0383601	Intron (ENSMUST00000127664.1/108148 intron 1 of 15)	-3358	6030466F02Rik
chr8	103476208	103476841	634	58.2433	0.61313	0.231707	2.64615	0.00814139	0.0383697	Distal Intergenic	-126941	4933400L20Rik
chr17	83253004	83253475	472	53.7972	0.574427	0.217082	2.64613	0.00814182	0.0383707	Distal Intergenic	31969	Pkdcc
chr11	62634662	62635171	510	32.5534	0.724088	0.27365	2.64604	0.00814411	0.03838	Exon (ENSMUST00000142492.1/ENSMUST00000142492.1 exon 1 of 4)	12869	Lrrc75a
chr15	34846103	34847534	1432	202.603	0.328858	0.124283	2.64603	0.00814422	0.03838	Distal Intergenic	8054	Kcns2
chr11	53370451	53371245	795	73.1863	-0.524612	0.198266	-2.646	0.00814491	0.0383822	Promoter (1-2kb)	-1335	Aff4
chr2	116974648	116977269	2622	312.703	0.430761	0.1628	2.64595	0.00814625	0.0383873	Exon (ENSMUST00000188763.1/ENSMUST00000188763.1 exon 1 of 1)	74454	D330050G23Rik
chr3	127003200	127005144	1945	146.857	0.462647	0.174851	2.64594	0.00814642	0.0383873	Exon (ENSMUST00000182078.8/109676 exon 19 of 46)	-4738	Ank2
chr14	67934018	67934463	446	33.3943	0.766624	0.28974	2.64591	0.00814721	0.0383898	Promoter (<=1kb)	-576	Dock5
chr18	42827880	42829427	1548	126.617	0.445645	0.168429	2.6459	0.00814749	0.0383898	Intron (ENSMUST00000136118.7/72930 intron 1 of 8)	69388	Ppp2r2b
chr2	98473859	98475276	1418	209.102	-0.469311	0.177373	-2.64589	0.0081476	0.0383898	Distal Intergenic	1005770	Lrrc4c
chr12	71159356	71159925	570	45.9412	-0.646834	0.244471	-2.64585	0.00814858	0.0383934	Intron (ENSMUST00000149564.7/76967 intron 10 of 29)	8922	2700049A03Rik
chr14	25599933	25601065	1133	120.893	-0.431917	0.163244	-2.64584	0.0081489	0.0383939	Intron (ENSMUST00000162645.7/328365 intron 6 of 23)	-6292	Zmiz1
chr12	38494031	38494818	788	59.3251	0.57232	0.216317	2.64575	0.00815101	0.0384029	Intron (ENSMUST00000220990.1/217480 intron 22 of 24)	119703	4930428E07Rik
chr12	28984261	28984637	377	27.7704	-0.891474	0.336947	-2.64574	0.00815131	0.0384033	Intron (ENSMUST00000221643.1/102633758 intron 1 of 2)	74032	Gm31508
chr2	72841403	72841881	479	49.0018	0.644321	0.243536	2.64569	0.00815238	0.0384073	Distal Intergenic	-27686	6430710C18Rik
chr6	50035507	50035843	337	29.5154	-0.880087	0.33265	-2.64568	0.00815263	0.0384074	Distal Intergenic	-74398	Pals2
chr2	17105912	17106429	518	73.229	0.519307	0.196286	2.64567	0.00815291	0.0384077	Distal Intergenic	254657	Nebl
chr10	13758519	13759178	660	49.8747	0.655697	0.24784	2.64565	0.00815336	0.0384089	Intron (ENSMUST00000162610.7/66253 intron 3 of 5)	85108	Aig1
chr3	50987891	50988135	245	18.5581	1.02699	0.388195	2.64554	0.008156	0.0384203	Distal Intergenic	-236312	Noct
chr9	120661774	120662323	550	33.4091	-1.28008	0.483867	-2.64553	0.00815638	0.0384211	Distal Intergenic	84428	5830454E08Rik
chr12	88454214	88455702	1489	228.834	-0.368642	0.139346	-2.64551	0.00815674	0.0384215	Exon (ENSMUST00000101165.8/72113 exon 8 of 11)	33918	Adck1
chr13	107168239	107169117	879	79.629	0.585281	0.221236	2.64551	0.00815691	0.0384215	Distal Intergenic	135359	3830408C21Rik
chr10	14014010	14021326	7317	989.315	0.260401	0.0984342	2.64544	0.00815858	0.0384284	Intron (ENSMUST00000187083.6/15273 intron 2 of 12)	46986	Hivep2
chr12	103221228	103223530	2303	212.215	0.355063	0.134218	2.64541	0.00815909	0.0384298	Intron (ENSMUST00000127843.7/170952 intron 3 of 5)	12494	Prima1
chr15	39900598	39901857	1260	168.7	0.380971	0.144014	2.64537	0.00816006	0.0384333	Intron (ENSMUST00000022916.12/239393 intron 2 of 6)	41833	Lrp12
chr10	69462635	69468944	6310	1031.34	-0.248303	0.0938653	-2.64531	0.00816164	0.0384398	Intron (ENSMUST00000218194.1/ENSMUST00000218194.1 intron 1 of 2)	63639	Ank3
chr11	68814409	68815237	829	58.9976	-0.623366	0.235656	-2.64523	0.00816344	0.0384466	Promoter (<=1kb)	47	Myh10
chr13	42675367	42677567	2201	197.042	-0.37198	0.140623	-2.64523	0.00816352	0.0384466	Distal Intergenic	-3056	Phactr1
chr7	64073427	64073693	267	19.2452	-1.09994	0.415823	-2.64522	0.00816385	0.0384467	Distal Intergenic	-80142	Trpm1
chr9	78135206	78135701	496	34.6187	0.785049	0.296781	2.64521	0.00816398	0.0384467	Exon (ENSMUST00000118869.7/56542 exon 3 of 14)	-19622	Cilk1
chr1	24004263	24006461	2199	347.745	0.322891	0.122067	2.64519	0.00816457	0.0384484	Promoter (<=1kb)	0	Sdhaf4
chr14	39038942	39039459	518	53.2011	0.573165	0.216683	2.64518	0.00816476	0.0384484	Intron (ENSMUST00000166968.8/18183 intron 1 of 9)	140640	Nrg3os
chr12	41448361	41450503	2143	154.233	-0.492751	0.186285	-2.64514	0.0081657	0.0384518	Intron (ENSMUST00000132121.7/93757 intron 4 of 6)	35928	Lrrn3
chr5	146411711	146413752	2042	218	-0.368135	0.139175	-2.64512	0.0081661	0.0384526	Intron (ENSMUST00000016143.8/245880 intron 1 of 9)	26726	Wasf3
chr12	41394122	41394902	781	66.2904	0.58626	0.221643	2.64506	0.00816768	0.0384591	Intron (ENSMUST00000132121.7/93757 intron 4 of 6)	91529	Lrrn3
chrX	99975115	99976017	903	176.047	0.422633	0.159783	2.64504	0.00816813	0.0384598	Promoter (<=1kb)	0	Eda
chr10	83090048	83091851	1804	212.136	-0.388913	0.147035	-2.64503	0.00816826	0.0384598	Intron (ENSMUST00000040110.7/58250 intron 1 of 2)	104550	Chst11
chr9	13848780	13849504	725	85.7797	0.469229	0.177401	2.64502	0.00816857	0.0384602	Intron (ENSMUST00000213416.1/72826 intron 2 of 2)	11903	Fam76b
chr2	123397594	123398236	643	60.5498	0.642553	0.24293	2.64501	0.00816893	0.0384609	Distal Intergenic	597832	Sqor
chr12	83163803	83164217	415	29.3027	0.832886	0.314891	2.64499	0.00816922	0.0384612	Distal Intergenic	47578	Rgs6
chr16	45089876	45090632	757	68.6362	0.539537	0.203987	2.64496	0.00817008	0.0384643	Promoter (2-3kb)	-2822	Ccdc80
chr4	40586069	40586367	299	24.8136	0.892705	0.337515	2.64493	0.00817071	0.0384662	Distal Intergenic	-60521	4933428C19Rik
chr2	28382104	28382371	268	25.9459	-0.87308	0.330098	-2.64491	0.00817127	0.0384678	Distal Intergenic	-64429	Ppp1r26
chr13	24992052	24993580	1529	113.668	0.43135	0.16309	2.64485	0.0081727	0.0384736	Promoter (1-2kb)	1219	Mrs2
chr15	36499422	36500459	1038	77.8303	0.519727	0.196507	2.64483	0.00817326	0.0384752	Promoter (2-3kb)	-2602	Ankrd46
chr12	79295486	79297699	2214	542.227	0.29893	0.113028	2.64473	0.00817567	0.0384845	Promoter (<=1kb)	0	Rad51b
chr7	128653117	128653946	830	91.6938	-0.561882	0.212453	-2.64473	0.00817567	0.0384845	Intron (ENSMUST00000098007.10/101490 intron 2 of 9)	-5062	Inpp5f
chr6	127086661	127087071	411	34.7528	0.687341	0.259905	2.64459	0.0081791	0.0384986	3' UTR	13759	Fgf23
chr6	51880582	51881114	533	51.5766	0.612825	0.231728	2.64459	0.00817911	0.0384986	Intron (ENSMUST00000204778.2/54353 intron 9 of 12)	-8653	Skap2
chr6	147876930	147877354	425	28.1292	-0.832202	0.314687	-2.64454	0.00818021	0.0385028	Distal Intergenic	-169905	Far2
chr12	98129990	98130390	401	28.6216	0.860487	0.325388	2.6445	0.00818123	0.0385066	Distal Intergenic	86138	Galc
chr1	192987668	192988367	700	44.4873	-0.697737	0.263847	-2.64448	0.00818173	0.038508	Intron (ENSMUST00000195354.5/329324 intron 2 of 7)	47277	Syt14
chr4	155321517	155322831	1315	77.2519	-0.518338	0.196012	-2.64442	0.00818316	0.0385137	Intron (ENSMUST00000103178.10/18762 intron 1 of 14)	-20346	Prkcz
chr14	49523765	49526248	2484	257.153	0.356062	0.134649	2.64437	0.00818439	0.0385184	Promoter (<=1kb)	0	Slc35f4
chr7	27386766	27387821	1056	61.0627	-0.600092	0.226933	-2.64436	0.00818467	0.0385187	Intron (ENSMUST00000108362.7/80297 intron 2 of 17)	6685	Sptbn4
chr12	70947322	70947646	325	28.6518	-0.974538	0.36854	-2.64432	0.00818548	0.0385202	3' UTR	-6678	Actr10
chr1	174827687	174828231	545	39.1737	0.696004	0.263207	2.64432	0.00818555	0.0385202	Distal Intergenic	93588	Grem2
chr2	130713238	130714046	809	66.4872	-0.598549	0.226354	-2.64431	0.00818576	0.0385202	Exon (ENSMUST00000044766.14/228602 exon 32 of 37)	5883	Dnaaf9
chr12	51689092	51693896	4805	1094.44	0.288595	0.109138	2.64431	0.00818584	0.0385202	Promoter (<=1kb)	0	Ap4s1
chr3	152101961	152108308	6348	1255.55	0.21813	0.0824908	2.64429	0.00818621	0.0385209	Promoter (<=1kb)	0	Gipc2
chr9	45440138	45441076	939	68.1888	-0.56318	0.212983	-2.64425	0.0081872	0.0385246	Intron (ENSMUST00000217335.1/114873 intron 3 of 5)	-8408	4833428L15Rik
chr14	105490025	105490530	506	44.9552	0.679532	0.25699	2.64419	0.00818867	0.0385305	Distal Intergenic	-8258	4930449E01Rik
chr6	67169919	67170629	711	75.2145	0.539232	0.203932	2.64417	0.00818907	0.0385313	Distal Intergenic	-67547	Serbp1
chr6	140210100	140210551	452	41.3766	0.682099	0.257966	2.64414	0.00818982	0.0385338	Distal Intergenic	168543	Capza3
chr17	73301289	73301707	419	41.1335	0.687665	0.260078	2.64407	0.00819166	0.0385415	Distal Intergenic	97139	Lclat1
chr15	86835078	86836913	1836	296.867	-0.354414	0.134043	-2.64404	0.00819234	0.0385437	Distal Intergenic	599573	Tbc1d22a
chr1	47646540	47647044	505	43.7517	0.707087	0.267432	2.64399	0.00819352	0.0385482	Distal Intergenic	-179415	Mir6350
chr2	7031911	7033763	1853	150.473	-0.380257	0.14382	-2.64397	0.00819388	0.0385489	Intron (ENSMUST00000002176.12/14007 intron 2 of 15)	47444	Celf2
chr4	70303227	70303615	389	32.5624	-0.830601	0.31415	-2.64396	0.00819414	0.0385491	Intron (ENSMUST00000144099.7/214444 intron 15 of 36)	-38547	Cdk5rap2
chr16	49164295	49165000	706	71.3953	0.591824	0.223843	2.64393	0.00819508	0.0385516	Intron (ENSMUST00000168680.1/667772 intron 32 of 40)	106809	Myh15
chr14	105184637	105185257	621	58.6816	0.591581	0.223751	2.64392	0.00819511	0.0385516	Distal Intergenic	-7310	Rbm26
chr12	90878504	90878810	307	29.481	-0.763589	0.288812	-2.6439	0.0081957	0.0385534	Intron (ENSMUST00000181184.1/ENSMUST00000181184.1 intron 2 of 4)	-140066	Dio2
chr1	34748865	34751972	3108	318.254	0.324599	0.122774	2.64388	0.00819626	0.038555	Promoter (<=1kb)	0	Arhgef4
chr14	68934319	68935155	837	109.249	0.457599	0.17308	2.64386	0.00819656	0.0385554	Distal Intergenic	-94083	Stc1
chr9	82856137	82856919	783	53.8664	0.59347	0.224474	2.64383	0.00819744	0.0385585	Distal Intergenic	26331	Irak1bp1
chr18	70911053	70911305	253	25.5075	0.860184	0.325364	2.64376	0.00819917	0.0385656	Distal Intergenic	293280	Mbd2
chr15	37438997	37439305	309	25.0445	0.813838	0.307838	2.64372	0.00819998	0.0385684	Intron (ENSMUST00000022897.1/74892 intron 2 of 3)	-5583	Gm15941
chr4	63231248	63231597	350	24.5726	0.86708	0.327979	2.64371	0.00820033	0.0385688	Promoter (2-3kb)	-2689	Col27a1
chr13	110650505	110651902	1398	79.8877	0.535118	0.202413	2.6437	0.0082005	0.0385688	Distal Intergenic	-251597	Gm38397
chr11	120186551	120187420	870	61.7675	-0.606937	0.229584	-2.64364	0.00820192	0.0385745	Promoter (1-2kb)	1331	2810410L24Rik
chr2	52668264	52669104	841	77.2216	0.498744	0.188659	2.64363	0.00820221	0.0385745	Intron (ENSMUST00000178799.7/12298 intron 2 of 13)	7039	Cacnb4
chr2	116649874	116650365	492	47.0533	-0.65779	0.248821	-2.64362	0.00820236	0.0385745	Distal Intergenic	-228326	Tmco5
chr10	84214693	84215220	528	42.5472	-1.14418	0.432832	-2.64347	0.00820604	0.0385908	Intron (ENSMUST00000216890.1/ENSMUST00000216890.1 intron 1 of 3)	-113996	Gm34184
chr4	121227035	121227336	302	17.5437	1.08042	0.40872	2.64343	0.00820708	0.0385947	Exon (ENSMUST00000120885.1/ENSMUST00000120885.1 exon 1 of 1)	-11951	Rlf
chr6	47834634	47836752	2119	330.127	0.313367	0.118546	2.64342	0.00820742	0.0385953	Promoter (<=1kb)	0	Zfp398
chr16	4708631	4709636	1006	66.0723	-0.607205	0.229707	-2.64339	0.00820798	0.0385969	Distal Intergenic	9452	Nmral1
chr11	120790334	120790841	508	32.7706	-0.809276	0.306158	-2.64333	0.00820952	0.0386031	Promoter (<=1kb)	0	Dus1l
chr14	60085599	60088056	2458	296.838	0.305688	0.115647	2.64328	0.00821082	0.0386082	Promoter (<=1kb)	0	Atp8a2
chrX	38634511	38635999	1489	526.094	0.309409	0.117056	2.64326	0.0082112	0.038609	Promoter (<=1kb)	0	C1galt1c1
chr3	69282073	69282995	923	96.8171	0.537181	0.203231	2.64321	0.0082124	0.0386136	Distal Intergenic	-33866	Ppm1l
chr2	82191282	82192864	1583	113.805	-0.488802	0.184929	-2.64319	0.0082128	0.0386145	Intron (ENSMUST00000047527.7/241514 intron 1 of 3)	-42309	Zfp804a
chr3	51634523	51634857	335	31.356	0.790691	0.29915	2.64313	0.0082144	0.038621	Distal Intergenic	-25503	Mgst2
chr17	35668983	35669730	748	42.2044	-0.680859	0.257597	-2.64311	0.00821479	0.0386218	Promoter (<=1kb)	107	Gtf2h4
chr16	13968943	13969503	561	65.6492	-0.587052	0.222108	-2.6431	0.00821512	0.0386223	Exon (ENSMUST00000158582.1/ENSMUST00000158582.1 exon 1 of 1)	-17101	Bmerb1
chr11	119285665	119288252	2588	233.218	-0.460831	0.174354	-2.64307	0.0082158	0.0386229	Promoter (<=1kb)	758	Eif4a3
chr9	49764818	49765463	646	57.9288	-0.671627	0.254109	-2.64307	0.00821581	0.0386229	Intron (ENSMUST00000193547.5/17967 intron 1 of 17)	33295	Ncam1
chr4	128714303	128719128	4826	474.219	-0.327527	0.12392	-2.64306	0.008216	0.0386229	Intron (ENSMUST00000030588.12/54383 intron 7 of 14)	4139	Phc2
chr17	43135554	43136088	535	52.4308	-0.628127	0.237652	-2.64306	0.00821611	0.0386229	Distal Intergenic	22108	E130008D07Rik
chr11	78603291	78604177	887	63.8464	-0.638136	0.24144	-2.64305	0.00821636	0.0386231	Intron (ENSMUST00000142739.7/18099 intron 3 of 10)	-30892	Nlk
chr15	84441234	84442174	941	86.3218	-0.526972	0.199381	-2.64304	0.0082166	0.0386232	Promoter (1-2kb)	1523	Shisal1
chr9	106673405	106677912	4508	425.251	-0.334949	0.12673	-2.643	0.00821745	0.0386262	Exon (ENSMUST00000169068.7/21767 exon 4 of 6)	7390	Tex264
chr12	112692554	112696323	3770	660.786	-0.393774	0.14899	-2.64296	0.00821855	0.0386303	Exon (ENSMUST00000195528.1/ENSMUST00000195528.1 exon 1 of 1)	13676	Zbtb42
chr1	12081794	12082061	268	23.7661	-0.985397	0.372847	-2.6429	0.00821996	0.038636	Distal Intergenic	-343925	Mir6341
chr5	142691990	142692736	747	57.6293	0.639642	0.242025	2.64288	0.00822053	0.0386376	Promoter (<=1kb)	0	Slc29a4
chr6	88340200	88340494	295	21.1182	-0.951527	0.360037	-2.64286	0.0082209	0.0386383	Intron (ENSMUST00000165242.3/65967 intron 4 of 6)	99341	Eefsec
chr19	45801156	45807182	6027	492.768	-0.340219	0.128734	-2.64281	0.00822215	0.0386432	Promoter (<=1kb)	0	Kcnip2
chr11	115711089	115711743	655	37.3264	-0.765596	0.289693	-2.64278	0.00822274	0.0386449	Promoter (2-3kb)	-2492	Grb2
chr5	121924245	121924966	722	51.3014	-0.692591	0.262073	-2.64274	0.00822372	0.0386485	Promoter (<=1kb)	0	Cux2
chr1	183982149	183982452	304	34.3431	0.735005	0.278127	2.64269	0.00822499	0.0386534	Distal Intergenic	-30850	Dusp10
chr8	85638511	85639757	1247	88.676	-0.498868	0.188773	-2.64268	0.00822519	0.0386534	3' UTR	51216	Neto2
chr4	46775856	46776696	841	83.5123	0.534923	0.202421	2.64263	0.00822654	0.0386587	Intron (ENSMUST00000107749.3/242425 intron 7 of 18)	-51465	Gabbr2
chr13	10694815	10695125	311	26.583	0.841083	0.31828	2.64259	0.00822741	0.0386618	Intron (ENSMUST00000222633.1/ENSMUST00000222633.1 intron 8 of 10)	-333968	Chrm3
chr19	56759773	56760092	320	27.72	0.766466	0.29005	2.64253	0.00822893	0.0386679	Distal Intergenic	35063	Ccdc186
chr19	17467770	17468244	475	60.6751	0.621582	0.235225	2.6425	0.00822955	0.0386698	Intron (ENSMUST00000025618.15/18552 intron 28 of 37)	70333	Rfk
chr11	7155517	7155807	291	23.1357	-0.842684	0.318904	-2.64244	0.00823118	0.0386764	Intron (ENSMUST00000020706.4/432530 intron 14 of 19)	-4075	Adcy1
chr13	57682706	57683288	583	41.4942	-0.706713	0.267452	-2.64239	0.00823227	0.0386804	Intron (ENSMUST00000187852.6/20745 intron 3 of 9)	224299	Spock1
chr6	50391794	50392406	613	46.5805	-0.719499	0.272292	-2.64238	0.00823246	0.0386804	Intron (ENSMUST00000071728.10/71720 intron 2 of 21)	4744	Osbpl3
chr13	99754183	99754552	370	23.2965	0.827869	0.313305	2.64238	0.00823267	0.0386804	Distal Intergenic	146089	Cartpt
chr4	128697769	128698833	1065	93.9602	0.524045	0.198324	2.64237	0.00823292	0.0386806	Intron (ENSMUST00000030588.12/54383 intron 1 of 14)	8974	Phc2
chr6	85481991	85483225	1235	122.58	-0.493652	0.186823	-2.64236	0.00823316	0.0386807	Intron (ENSMUST00000159062.7/330369 intron 2 of 12)	19633	Fbxo41
chr2	124330983	124331562	580	41.4996	0.668142	0.25286	2.64234	0.00823343	0.0386809	Intron (ENSMUST00000103241.7/214968 intron 3 of 20)	-108652	4930583P06Rik
chr3	118860755	118861643	889	85.3432	-0.582593	0.220485	-2.64233	0.00823382	0.0386814	Intron (ENSMUST00000039177.11/99586 intron 8 of 22)	49533	Dpyd
chr17	85288164	85288502	339	32.0054	-0.761267	0.288106	-2.64232	0.00823406	0.0386814	Intron (ENSMUST00000095188.6/73582 intron 3 of 10)	196081	Camkmt
chr8	114339433	114340390	958	126.769	-0.43106	0.163137	-2.64231	0.00823417	0.0386814	Intron (ENSMUST00000049509.6/270097 intron 7 of 8)	-27726	Vat1l
chr7	133738852	133740073	1222	70.8496	-0.584168	0.221084	-2.64229	0.00823478	0.0386832	Exon (ENSMUST00000120338.1/ENSMUST00000120338.1 exon 1 of 1)	-7952	Dhx32
chr14	26442057	26442511	455	35.6693	-0.727269	0.275246	-2.64224	0.00823585	0.0386863	Promoter (<=1kb)	144	Slmap
chr18	56909736	56910185	450	40.758	-0.719132	0.272167	-2.64224	0.00823588	0.0386863	Intron (ENSMUST00000102912.7/320253 intron 1 of 4)	15330	Marchf3
chr4	86555016	86555534	519	54.071	0.723399	0.273788	2.64219	0.00823726	0.0386918	Promoter (2-3kb)	2461	Saxo1
chr12	100895412	100896038	627	70.4225	0.620719	0.234928	2.64216	0.00823791	0.0386938	3' UTR	3460	Gpr68
chr5	81128516	81128978	463	35.5594	-0.79065	0.299245	-2.64215	0.00823824	0.0386944	Intron (ENSMUST00000147226.7/319387 intron 2 of 5)	106706	Adgrl3
chr16	21358148	21359047	900	103.674	0.485659	0.183814	2.64212	0.00823883	0.0386961	Distal Intergenic	-24792	Magef1
chr5	139930679	139934015	3337	594.397	-0.384462	0.145515	-2.64209	0.00823972	0.0386993	Intron (ENSMUST00000050519.7/243312 intron 1 of 1)	22205	Elfn1
chr6	25698328	25698786	459	36.0852	0.737279	0.279055	2.64205	0.00824054	0.0387021	Distal Intergenic	-7599	Gpr37
chr2	22940014	22942080	2067	164.758	-0.387005	0.146481	-2.64201	0.00824146	0.0387054	3' UTR	4455	Pdss1
chr9	99405575	99405863	289	29.1643	0.791122	0.299441	2.642	0.00824187	0.0387063	Intron (ENSMUST00000035045.14/17532 intron 2 of 5)	-4292	Mras
chr6	68033525	68034062	538	53.4111	0.749928	0.28385	2.64199	0.00824211	0.0387064	Distal Intergenic	-467079	4930515G16Rik
chr14	65867256	65867698	443	36.5197	0.690476	0.261351	2.64194	0.00824315	0.0387103	Distal Intergenic	29896	Ccdc25
chr6	82158103	82158477	375	27.4603	-0.855474	0.323807	-2.64193	0.0082436	0.0387114	Distal Intergenic	105796	Eva1a
chr5	121804085	121804959	875	61.8827	-0.589219	0.223028	-2.64191	0.00824395	0.0387118	Promoter (<=1kb)	-620	Atxn2
chr3	144499047	144500103	1057	79.4685	0.540948	0.204757	2.6419	0.00824413	0.0387118	Intron (ENSMUST00000043325.8/23908 intron 1 of 6)	69778	Hs2st1
chr3	130690640	130691564	925	67.6138	0.630711	0.238743	2.6418	0.00824662	0.0387225	Distal Intergenic	17880	Ostc
chr18	71362282	71363139	858	72.3617	-0.569251	0.215494	-2.64161	0.00825131	0.0387435	Exon (ENSMUST00000114943.10/13176 exon 21 of 29)	744509	Mbd2
chr15	21656320	21656698	379	41.5405	-0.742511	0.28109	-2.64154	0.00825299	0.0387504	Distal Intergenic	544868	Cdh12
chr1	160250292	160251639	1348	123.02	0.421555	0.159589	2.6415	0.00825398	0.038754	Promoter (<=1kb)	0	Rabgap1l
chr9	50961079	50961478	400	28.7722	-0.796536	0.301556	-2.64142	0.00825585	0.0387618	Intron (ENSMUST00000176663.7/235344 intron 3 of 15)	47458	Sik2
chr8	122331015	122332284	1270	78.9156	-0.544982	0.206332	-2.64129	0.00825905	0.0387758	Promoter (1-2kb)	-1414	Zfpm1
chr4	155692744	155700857	8114	852.681	-0.401876	0.152152	-2.64128	0.00825933	0.0387761	Promoter (<=1kb)	0	Fndc10
chr16	29601681	29602083	403	35.1475	-0.712441	0.26974	-2.64122	0.00826087	0.0387823	Intron (ENSMUST00000160597.7/74143 intron 5 of 28)	-14542	Opa1
chr18	78225865	78226079	215	23.1944	0.948263	0.359038	2.64112	0.00826319	0.0387908	Intron (ENSMUST00000237674.1/27411 intron 3 of 21)	-16771	Slc14a2
chr8	120107362	120107877	516	39.8096	-0.712028	0.269594	-2.64111	0.00826339	0.0387908	Intron (ENSMUST00000127664.1/108148 intron 1 of 15)	-5880	Zdhhc7
chr9	47069513	47069969	457	46.5918	-0.657644	0.249004	-2.6411	0.00826371	0.0387908	Distal Intergenic	70772	Gm4791
chr8	124265625	124266407	783	76.2259	-0.593136	0.22458	-2.64109	0.00826397	0.0387908	Intron (ENSMUST00000127664.1/108148 intron 1 of 15)	-28696	Galnt2
chr10	40758027	40758471	445	40.3617	0.667609	0.252778	2.64109	0.00826397	0.0387908	Intron (ENSMUST00000058747.3/327747 intron 4 of 4)	74745	Mettl24
chr14	54360221	54361781	1561	294.503	0.369349	0.139847	2.64109	0.008264	0.0387908	Promoter (<=1kb)	0	Oxa1l
chr8	44476424	44477478	1055	124.337	0.546103	0.206777	2.64103	0.00826549	0.0387968	Distal Intergenic	-457969	Fat1
chr9	80065574	80070071	4498	605.127	0.325025	0.123069	2.641	0.00826618	0.038799	Promoter (<=1kb)	0	Senp6
chr16	12200559	12202832	2274	170.033	-0.366314	0.138703	-2.64099	0.00826644	0.0387992	Intron (ENSMUST00000170672.8/72555 intron 2 of 4)	215839	Shisa9
chr9	47608615	47611361	2747	248.719	-0.343175	0.129945	-2.64091	0.00826828	0.0388068	Intron (ENSMUST00000114548.7/54725 intron 1 of 9)	78242	Cadm1
chr15	45282131	45282732	602	52.6652	-0.714383	0.270507	-2.6409	0.00826849	0.0388068	Distal Intergenic	-167211	Kcnv1
chr12	112238671	112239187	517	41.2232	-0.788737	0.298663	-2.64089	0.00826876	0.0388071	Distal Intergenic	59517	Kif26a
chr11	115151935	115152485	551	47.6794	-0.733314	0.277679	-2.64087	0.00826923	0.0388082	Promoter (1-2kb)	-1672	Rab37
chr6	91894883	91896045	1163	81.2418	-0.51332	0.194377	-2.64084	0.00827011	0.0388113	Promoter (2-3kb)	2079	Ccdc174
chr13	54648998	54649823	826	101.827	-0.463022	0.175334	-2.6408	0.00827117	0.0388153	Promoter (1-2kb)	-1618	Faf2
chr6	119130911	119131489	579	36.0612	-0.732987	0.277577	-2.64066	0.00827445	0.0388297	Intron (ENSMUST00000186889.6/12288 intron 1 of 46)	-22338	Cacna1c
chr3	122612230	122614526	2297	191.94	0.361431	0.136873	2.64063	0.00827523	0.0388323	Intron (ENSMUST00000162409.7/214459 intron 1 of 13)	5189	Fnbp1l
chr6	102518737	102519133	397	41.9425	-0.67439	0.255392	-2.64061	0.00827565	0.0388333	Intron (ENSMUST00000203619.2/18488 intron 1 of 22)	53968	Cntn3
chr9	26745925	26746580	656	46.6001	-0.680764	0.257809	-2.64057	0.00827669	0.0388371	Intron (ENSMUST00000160899.7/76898 intron 1 of 6)	-4982	B3gat1
chr11	118298044	118299670	1627	98.5136	-0.489287	0.185297	-2.64055	0.00827707	0.0388379	Distal Intergenic	-7800	Usp36
chr14	15107910	15108365	456	55.4759	0.586171	0.22199	2.64052	0.00827784	0.0388405	Intron (ENSMUST00000224589.1/ENSMUST00000224589.1 intron 1 of 1)	177335	Nek10
chr3	59120186	59121544	1359	173.342	0.413656	0.156658	2.64051	0.00827825	0.0388414	Intron (ENSMUST00000199659.4/329650 intron 15 of 43)	9078	P2ry14
chr5	36550698	36551352	655	47.4449	0.611108	0.231441	2.64045	0.00827961	0.0388467	Intron (ENSMUST00000146430.7/100855 intron 2 of 13)	12704	Tbc1d14
chr11	35571886	35572565	680	61.6907	-0.597913	0.226449	-2.64039	0.008281	0.0388512	Intron (ENSMUST00000069837.3/20564 intron 8 of 35)	27201	Slit3
chr5	121422835	121423310	476	41.8395	0.693686	0.262721	2.64039	0.008281	0.0388512	Intron (ENSMUST00000042163.14/231713 intron 11 of 23)	-16108	Naa25
chr3	108880703	108882679	1977	220.872	0.342991	0.129911	2.6402	0.0082856	0.0388718	Promoter (<=1kb)	0	Fndc7
chr8	119037394	119037958	565	71.2117	0.552022	0.209086	2.64017	0.00828651	0.0388751	Intron (ENSMUST00000117160.1/12554 intron 6 of 13)	-113507	Cdh13
chr9	86745423	86746835	1413	154.759	0.39328	0.148962	2.64014	0.00828714	0.038876	Promoter (1-2kb)	1774	Prss35
chr15	25440927	25441414	488	49.6827	0.742021	0.281054	2.64014	0.00828726	0.038876	Intron (ENSMUST00000227204.1/432939 intron 1 of 1)	25864	Gm48957
chr11	4411635	4411891	257	20.7756	0.869757	0.329437	2.64013	0.00828737	0.038876	Intron (ENSMUST00000109948.7/75828 intron 8 of 10)	15371	Hormad2
chr1	6858855	6859461	607	80.8814	0.560536	0.212315	2.64012	0.00828762	0.0388761	Promoter (1-2kb)	1514	St18
chr7	144210261	144211266	1006	90.017	-0.486904	0.184427	-2.6401	0.00828826	0.0388777	Intron (ENSMUST00000105902.7/210274 intron 13 of 22)	34732	Shank2
chr6	84590072	84590675	604	83.358	0.493831	0.187051	2.64009	0.00828838	0.0388777	Promoter (1-2kb)	-1434	Cyp26b1
chr16	8556333	8557161	829	51.6949	-0.634991	0.240527	-2.64	0.00829054	0.0388868	Intron (ENSMUST00000065987.13/268860 intron 1 of 15)	-15741	Abat
chr10	77472218	77472583	366	23.8958	0.845052	0.320103	2.63994	0.00829209	0.0388928	Distal Intergenic	34732	Fam207a
chr1	126405488	126406142	655	106.505	0.428771	0.162417	2.63993	0.00829229	0.0388928	Intron (ENSMUST00000161954.7/210356 intron 2 of 14)	42314	Nckap5
chr4	131299133	131299648	516	49.9505	-0.653907	0.247699	-2.63992	0.00829247	0.0388928	Distal Intergenic	-288659	A930031H19Rik
chr7	127013857	127015627	1771	106.998	-0.500576	0.18962	-2.63989	0.00829329	0.0388956	Promoter (<=1kb)	0	Mvp
chr11	118821344	118822484	1141	75.2866	-0.516226	0.195552	-2.63984	0.00829443	0.0388999	Intron (ENSMUST00000117731.7/52897 intron 1 of 13)	-60303	Rbfox3
chr15	7483987	7484428	442	32.2184	-0.959786	0.363589	-2.63976	0.00829655	0.0389089	Distal Intergenic	-85592	Egflam
chr15	25486199	25486597	399	35.2516	0.749064	0.283766	2.63972	0.00829736	0.0389116	Distal Intergenic	71136	Gm48957
chr5	20624903	20625701	799	68.11	0.53986	0.204515	2.6397	0.00829784	0.0389129	Intron (ENSMUST00000197354.4/50791 intron 20 of 21)	22406	Magi2
chr10	90687453	90695526	8074	870.135	-0.223629	0.0847187	-2.63966	0.00829886	0.0389151	Intron (ENSMUST00000183156.7/77531 intron 17 of 25)	110461	Anks1b
chr2	146475828	146476457	630	54.0235	0.581088	0.220138	2.63966	0.00829895	0.0389151	Intron (ENSMUST00000109986.8/241694 intron 3 of 40)	-28536	Ralgapa2
chr15	57888638	57889604	967	59.7057	0.619435	0.234665	2.63966	0.00829898	0.0389151	Promoter (<=1kb)	790	Derl1
chr1	87175580	87176675	1096	207.279	-0.413555	0.156672	-2.63962	0.00829979	0.0389179	Distal Intergenic	-6638	Prss56
chr13	97550105	97551386	1282	168.186	0.379987	0.143957	2.63958	0.00830088	0.0389213	Distal Intergenic	-8585	Gm5086
chr1	183636263	183636838	576	67.5833	-0.565174	0.214115	-2.63958	0.00830095	0.0389213	Distal Intergenic	-112139	Gm34068
chr2	165732352	165733157	806	101.625	-0.544508	0.206287	-2.63957	0.00830118	0.0389214	Intron (ENSMUST00000088132.12/14049 intron 9 of 15)	18783	Eya2
chr12	108772979	108773344	366	28.5236	-0.815038	0.308783	-2.63952	0.00830239	0.038926	Distal Intergenic	-19629	Yy1
chr2	181305538	181310000	4463	346.526	-0.341816	0.129505	-2.63941	0.00830504	0.0389374	3' UTR	4500	Stmn3
chr2	84872085	84872475	391	35.6085	0.748283	0.283506	2.63939	0.00830544	0.0389383	Exon (ENSMUST00000151799.7/269295 exon 3 of 3)	14001	Rtn4rl2
chr2	65195427	65195929	503	42.072	0.776675	0.294265	2.63938	0.0083059	0.0389394	Intron (ENSMUST00000112429.8/319876 intron 1 of 13)	40066	Cobll1
chr3	90391058	90391821	764	42.7303	0.640278	0.242602	2.63922	0.00830982	0.0389567	Promoter (1-2kb)	-1120	Slc27a3
chr2	76147256	76147540	285	27.0625	-0.868385	0.329037	-2.63917	0.00831086	0.0389606	Intron (ENSMUST00000099992.9/241489 intron 6 of 19)	67854	Pde11a
chr2	26137405	26142428	5024	1018.02	-0.375456	0.142264	-2.63915	0.00831147	0.0389625	Promoter (<=1kb)	0	Tmem250-ps
chr14	86309564	86310286	723	53.6265	-0.656654	0.24882	-2.63908	0.00831322	0.0389696	Distal Intergenic	63561	4930529K09Rik
chr14	53121711	53122058	348	34.3594	0.789846	0.299291	2.63905	0.00831382	0.0389714	Distal Intergenic	-82245	Gm30214
chr5	104339851	104340287	437	38.8127	0.706313	0.267646	2.63898	0.00831552	0.0389781	Distal Intergenic	14522	Mepe
chr13	78574909	78576216	1308	106.099	0.594871	0.225419	2.63896	0.0083161	0.0389781	Distal Intergenic	372356	A830082K12Rik
chr1	5082225	5085236	3012	488.567	0.366764	0.138981	2.63895	0.00831624	0.0389781	Promoter (<=1kb)	0	Atp6v1h
chr10	86702096	86707939	5844	2078.85	0.269782	0.102231	2.63895	0.00831631	0.0389781	Promoter (<=1kb)	0	Ttc41
chr15	12216869	12217552	684	49.9327	0.623451	0.23625	2.63895	0.00831634	0.0389781	Intron (ENSMUST00000038172.15/268783 intron 1 of 15)	-5802	Mtmr12
chr13	5866109	5866483	375	34.6032	0.740702	0.280696	2.63881	0.00831986	0.0389936	Promoter (1-2kb)	1431	Klf6
chr13	21326018	21327822	1805	288.883	0.372726	0.141253	2.63872	0.00832202	0.0390027	Distal Intergenic	8760	Gpx6
chr17	26931546	26961974	30429	4499.01	-0.379599	0.143861	-2.63865	0.00832369	0.0390095	Promoter (<=1kb)	0	Mir3083
chr1	181975455	181976090	636	76.175	-0.50294	0.190614	-2.63852	0.00832683	0.0390224	Intron (ENSMUST00000193703.5/13800 intron 1 of 13)	-18943	Enah
chr10	8952976	8953624	649	50.752	-0.639537	0.242385	-2.63852	0.00832689	0.0390224	Intron (ENSMUST00000213841.1/ENSMUST00000213841.1 intron 1 of 1)	-66906	Sash1
chr15	31392047	31395003	2957	462.39	0.311589	0.118093	2.63851	0.00832714	0.0390226	Distal Intergenic	-24321	Ankrd33b
chr12	21330950	21331856	907	89.5555	0.575384	0.218081	2.6384	0.00832991	0.0390345	Promoter (<=1kb)	665	Adam17
chr3	158277674	158279897	2224	198.448	0.363902	0.13793	2.63831	0.00833209	0.0390429	Intron (ENSMUST00000200196.4/242274 intron 5 of 24)	73536	Lrrc7
chr5	130745931	130747136	1206	96.5542	-0.452086	0.171355	-2.63831	0.00833213	0.0390429	Intron (ENSMUST00000086029.9/140904 intron 5 of 6)	297130	Caln1
chr6	79739365	79739899	535	65.7432	-0.633989	0.240311	-2.6382	0.00833466	0.0390537	Distal Intergenic	-78017	Gm20594
chr6	118130752	118132406	1655	157.644	-0.378607	0.143511	-2.63818	0.00833531	0.0390557	Promoter (1-2kb)	-1132	Csgalnact2
chr11	35860188	35860840	653	45.9225	-0.661456	0.250728	-2.63814	0.00833616	0.0390587	Intron (ENSMUST00000018993.6/211652 intron 16 of 22)	-6634	Wwc1
chr7	92723702	92724157	456	41.6791	-0.729687	0.276596	-2.63809	0.00833732	0.0390631	Distal Intergenic	17302	4632427E13Rik
chr1	132878528	132889861	11334	1165.51	-0.290421	0.110091	-2.638	0.00833956	0.0390725	Promoter (<=1kb)	0	Lrrn2
chr4	80919812	80920475	664	45.9389	0.659577	0.25003	2.63799	0.00833991	0.0390732	Intron (ENSMUST00000055922.3/52829 intron 1 of 1)	9166	Lurap1l
chr5	27063981	27064761	781	76.4155	0.533754	0.202337	2.63795	0.00834087	0.0390765	Intron (ENSMUST00000071500.12/13483 intron 1 of 25)	14782	Dpp6
chr15	39442878	39444606	1729	122.046	-0.425822	0.161422	-2.63794	0.00834106	0.0390765	Intron (ENSMUST00000082054.11/116838 intron 6 of 26)	5640	Rims2
chr5	31461957	31462641	685	67.5792	-0.549487	0.208302	-2.63793	0.00834131	0.0390767	Promoter (2-3kb)	-2962	Zfp512
chr13	51102772	51103234	463	34.3505	-0.754356	0.28597	-2.63788	0.00834251	0.0390813	Promoter (1-2kb)	1892	Spin1
chr14	33959308	33959676	369	35.9141	0.703195	0.266577	2.63787	0.00834286	0.0390816	Intron (ENSMUST00000035695.9/19661 intron 2 of 3)	5305	Rbp3
chr15	39371851	39372422	572	52.6633	-0.577009	0.218741	-2.63786	0.00834301	0.0390816	Intron (ENSMUST00000082054.11/116838 intron 5 of 26)	-19378	Rims2
chr17	8295609	8296205	597	51.7678	-0.58926	0.223389	-2.63782	0.00834398	0.0390847	Promoter (<=1kb)	0	Mpc1
chr17	30317049	30317613	565	38.692	-0.705459	0.26744	-2.63782	0.00834413	0.0390847	Intron (ENSMUST00000168787.7/224671 intron 7 of 10)	-17013	Btbd9
chr4	46937990	46938989	1000	60.9898	-0.598486	0.226887	-2.63781	0.00834434	0.0390847	Intron (ENSMUST00000107749.3/242425 intron 1 of 18)	52884	Gabbr2
chr15	68080714	68081765	1052	100.963	-0.493652	0.187149	-2.63775	0.00834569	0.03909	Distal Intergenic	177022	Zfat
chr8	13648140	13649211	1072	140.591	-0.509447	0.193137	-2.63774	0.00834593	0.0390901	Intron (ENSMUST00000117551.3/19414 intron 1 of 23)	28240	Rasa3
chr12	89877125	89877860	736	65.3154	-0.548598	0.207988	-2.63764	0.00834851	0.0391012	Intron (ENSMUST00000190626.6/18191 intron 13 of 18)	64642	Nrxn3
chr9	46912344	46912780	437	46.4861	-0.636053	0.241146	-2.63762	0.00834898	0.0391023	Promoter (<=1kb)	-713	2900052N01Rik
chr16	33723021	33723363	343	107.459	-0.614617	0.233026	-2.63755	0.00835083	0.0391092	Intron (ENSMUST00000232568.1/77446 intron 4 of 16)	-8238	Heg1
chr18	84064733	84065057	325	25.0169	-0.823823	0.312345	-2.63754	0.00835089	0.0391092	Intron (ENSMUST00000060303.9/110796 intron 1 of 1)	20018	Tshz1
chr9	51985578	51986231	654	90.4422	0.479599	0.181841	2.63747	0.00835274	0.0391168	Distal Intergenic	-22022	Fdx1
chr10	31812427	31812875	449	36.8417	0.699504	0.26522	2.63745	0.0083533	0.0391185	Intron (ENSMUST00000191234.6/432450 intron 4 of 6)	-203243	Rnf217
chr1	133259198	133259693	496	40.6857	-0.681213	0.25829	-2.63739	0.0083546	0.0391235	Promoter (<=1kb)	189	Plekha6
chr9	27409714	27410330	617	90.4673	0.4648	0.176236	2.63738	0.00835499	0.0391243	Distal Intergenic	12189	Spata19
chr8	35777653	35778582	930	119.324	0.432085	0.163832	2.63736	0.00835531	0.0391248	Exon (ENSMUST00000207505.1/100502846 exon 7 of 33)	11863	Gm19410
chr7	75191073	75192102	1030	117.387	-0.44904	0.170266	-2.63728	0.00835743	0.0391336	Intron (ENSMUST00000165175.7/64176 intron 2 of 12)	-26445	Sv2b
chr2	26387878	26388458	581	35.3387	-0.749983	0.284379	-2.63727	0.00835762	0.0391336	Promoter (<=1kb)	236	Entr1
chr5	135293333	135293652	320	35.6879	-0.831076	0.315133	-2.63723	0.00835873	0.0391377	Intron (ENSMUST00000201791.3/94244 intron 7 of 7)	-42103	Fzd9
chr3	36496662	36497238	577	76.9466	0.577449	0.218965	2.63718	0.00835995	0.0391419	Distal Intergenic	9571	Gm11548
chr7	56055082	56056546	1465	100.604	-0.471649	0.178847	-2.63717	0.00836015	0.0391419	Intron (ENSMUST00000205653.1/15204 intron 2 of 2)	4205	Herc2
chr8	123134556	123136599	2044	230.445	-0.414063	0.157011	-2.63716	0.00836029	0.0391419	3' UTR	4450	Mir7080
chr3	146684962	146685888	927	75.7909	0.496652	0.188329	2.63715	0.00836058	0.0391422	Promoter (<=1kb)	0	Samd13
chr2	5730501	5730997	497	35.8833	0.695781	0.263839	2.63714	0.00836078	0.0391422	Distal Intergenic	-15986	Camk1d
chr11	77944487	77945925	1439	88.4313	-0.554112	0.21012	-2.63712	0.00836123	0.0391433	Intron (ENSMUST00000093995.9/20370 intron 1 of 16)	-5380	Sez6
chr3	97309386	97310613	1228	192.116	0.357517	0.135572	2.63711	0.00836169	0.0391435	Distal Intergenic	-11469	Bcl9
chr11	19919238	19921147	1910	260.498	0.322032	0.122116	2.6371	0.00836171	0.0391435	Distal Intergenic	-3228	Spred2
chr11	117075749	117077657	1909	231.059	-0.41737	0.158269	-2.63709	0.00836196	0.0391436	Promoter (<=1kb)	0	Mir6516
chr17	24902841	24904307	1467	94.7336	-0.509131	0.193068	-2.63705	0.008363	0.0391474	Promoter (<=1kb)	0	Mapk8ip3
chr9	56297942	56298281	340	29.899	-0.775877	0.294229	-2.63698	0.00836475	0.0391546	Intron (ENSMUST00000061552.14/244895 intron 3 of 6)	-53877	Peak1
chr8	23108276	23109696	1421	192.59	-0.40649	0.154151	-2.63696	0.0083653	0.0391562	3' UTR	-11253	Ank1
chr2	168359323	168359984	662	52.0156	-0.629433	0.238704	-2.63688	0.0083673	0.0391645	Distal Intergenic	-78191	Kcng1
chr6	108367244	108367998	755	65.3703	0.580981	0.220338	2.63677	0.00836987	0.0391749	Intron (ENSMUST00000032192.8/16438 intron 12 of 61)	10990	Itpr1
chr16	72221977	72222594	618	55.5822	0.633164	0.240129	2.63677	0.00836996	0.0391749	Distal Intergenic	11708	8030451O07Rik
chr7	102351121	102351574	454	30.9754	-0.795274	0.301611	-2.63675	0.00837033	0.0391756	Intron (ENSMUST00000033289.5/20866 intron 1 of 11)	-74399	Stim1
chr9	104373139	104373522	384	26.4696	0.816776	0.309769	2.63673	0.00837097	0.0391766	Intron (ENSMUST00000191599.1/ENSMUST00000191599.1 intron 1 of 2)	-35391	Acpp
chr7	118105686	118106407	722	43.3308	0.681447	0.258444	2.63673	0.00837097	0.0391766	3' UTR	8821	Rps15a
chr11	93856150	93858351	2202	224.737	0.357967	0.135763	2.63671	0.00837136	0.0391773	Distal Intergenic	17792	Utp18
chr3	81038767	81039948	1182	174.4	0.386127	0.146444	2.63669	0.00837181	0.0391784	Promoter (1-2kb)	1343	Pdgfc
chr5	117755242	117755478	237	24.1232	-0.864814	0.327993	-2.63669	0.00837205	0.0391785	Intron (ENSMUST00000180430.1/333050 intron 17 of 20)	-86372	Nos1
chr11	116582572	116583334	763	52.9145	-0.58224	0.220823	-2.63668	0.00837227	0.0391785	Promoter (1-2kb)	-1125	Ube2o
chr6	128762907	128765541	2635	1051.52	0.272143	0.103215	2.63665	0.00837287	0.0391803	Distal Intergenic	22945	Klrb1c
chr14	27778456	27779470	1015	76.8039	0.488989	0.18546	2.63663	0.00837329	0.0391812	Intron (ENSMUST00000210135.1/238988 intron 4 of 19)	-19088	Erc2
chr12	65420943	65421429	487	40.1552	-0.690674	0.26196	-2.63656	0.00837511	0.0391883	Distal Intergenic	194875	Wdr20rt
chr3	144399516	144400336	821	104.416	0.472983	0.179394	2.63656	0.00837523	0.0391883	Distal Intergenic	169545	Hs2st1
chr18	41350325	41351046	722	69.1382	-0.582096	0.220781	-2.63653	0.00837593	0.0391905	Distal Intergenic	600148	Prelid2
chr2	179639536	179640198	663	56.8407	-0.584203	0.221581	-2.63652	0.0083762	0.0391907	Intron (ENSMUST00000000314.12/12561 intron 2 of 15)	-136965	Cdh4
chr4	117496616	117497257	642	56.1199	-0.687853	0.260905	-2.63642	0.00837865	0.0392012	Promoter (<=1kb)	0	Rnf220
chr11	29236189	29236583	395	24.1759	-0.905363	0.34341	-2.63639	0.00837923	0.0392029	Intron (ENSMUST00000020754.9/216618 intron 3 of 9)	10339	Cfap36
chr5	147707480	147707880	401	47.3972	0.664092	0.251899	2.63634	0.00838061	0.0392083	Intron (ENSMUST00000031653.11/14254 intron 1 of 29)	18108	Flt1
chr9	89988842	89989315	474	32.1917	0.743365	0.281972	2.63631	0.00838142	0.0392101	Intron (ENSMUST00000034912.5/19417 intron 13 of 26)	-64837	Ctsh
chr12	113039930	113040688	759	50.2198	-0.650523	0.246756	-2.6363	0.00838145	0.0392101	Intron (ENSMUST00000223502.1/217893 intron 1 of 23)	-21517	Pacs2
chrX	42646967	42647581	615	44.0709	-0.788541	0.29911	-2.63629	0.00838178	0.0392102	Intron (ENSMUST00000115058.7/23963 intron 20 of 30)	132654	Sh2d1a
chr4	110022013	110022685	673	85.9438	0.474791	0.180098	2.63629	0.0083819	0.0392102	Distal Intergenic	43960	Dmrta2
chr3	52236513	52236930	418	42.908	0.673327	0.255418	2.63618	0.00838446	0.0392202	Exon (ENSMUST00000193866.2/ENSMUST00000193866.2 exon 2 of 2)	-31406	Foxo1
chr17	43076989	43077455	467	53.6517	0.609688	0.231277	2.63618	0.00838448	0.0392202	Intron (ENSMUST00000024708.5/94185 intron 4 of 5)	60421	Tnfrsf21
chr9	41961148	41961581	434	28.6356	-0.831192	0.315304	-2.63616	0.00838503	0.0392217	Distal Intergenic	13006	Sorl1
chr7	112058316	112058901	586	48.9089	-0.657668	0.249481	-2.63615	0.00838532	0.0392221	Exon (ENSMUST00000210591.1/74996 exon 4 of 4)	34660	Usp47
chr2	30445476	30446651	1176	72.2003	-0.540934	0.205203	-2.63609	0.0083867	0.0392273	Promoter (<=1kb)	0	Ptpa
chr15	37028660	37033232	4573	602.693	-0.250803	0.0951424	-2.63609	0.00838687	0.0392273	Intron (ENSMUST00000181411.1/ENSMUST00000181411.1 intron 4 of 6)	-20887	Zfp706
chr15	76875568	76875974	407	33.8817	-0.826998	0.313724	-2.63607	0.0083872	0.0392278	Distal Intergenic	-3285	Zfp7
chr6	107432505	107433153	649	45.8258	-0.767503	0.291157	-2.63605	0.00838781	0.0392296	Distal Intergenic	-96615	Lrrn1
chr14	74406688	74407459	772	84.5714	-0.504201	0.191276	-2.63599	0.00838933	0.0392345	Intron (ENSMUST00000226557.1/ENSMUST00000226557.1 intron 1 of 4)	51161	4933402J15Rik
chr18	82152867	82153271	405	37.9859	0.692671	0.262775	2.63598	0.00838945	0.0392345	Distal Intergenic	-160787	Mir5127
chr4	127245878	127246797	920	66.1094	-0.544903	0.206717	-2.63598	0.00838952	0.0392345	Promoter (2-3kb)	2094	Smim12
chr3	135206631	135206993	363	28.8434	0.865625	0.32839	2.63596	0.00838991	0.0392354	Distal Intergenic	-5544	Cenpe
chr17	50761887	50764433	2547	185.274	0.357718	0.135708	2.63594	0.00839035	0.0392354	Intron (ENSMUST00000024717.9/72238 intron 18 of 21)	63199	Btg3
chr4	130318630	130319104	475	31.9902	-0.841044	0.319068	-2.63594	0.00839043	0.0392354	Promoter (<=1kb)	0	Zcchc17
chr19	10431017	10437897	6881	568.864	-0.300037	0.113826	-2.63594	0.00839058	0.0392354	3' UTR	19576	Lrrc10b
chr11	118318223	118318986	764	54.6174	-0.586854	0.222637	-2.63593	0.00839083	0.0392355	Intron (ENSMUST00000017610.9/21858 intron 2 of 4)	23514	Cep295nl
chr14	61045499	61047160	1662	226.246	0.344517	0.130703	2.63588	0.0083919	0.0392395	Promoter (<=1kb)	0	Tnfrsf19
chr2	25048601	25049529	929	65.8876	-1.15401	0.437815	-2.63584	0.00839288	0.0392429	Promoter (1-2kb)	-1823	Pnpla7
chr9	86878434	86882800	4367	985.507	0.258444	0.0980505	2.63583	0.00839323	0.0392429	Promoter (<=1kb)	0	Snap91
chr13	114456279	114456565	287	31.4712	0.772376	0.29303	2.63583	0.00839328	0.0392429	Promoter (1-2kb)	-1069	Fst
chr2	6960799	6962283	1485	95.6912	-0.522303	0.198164	-2.63571	0.0083961	0.039255	Intron (ENSMUST00000002176.12/14007 intron 3 of 15)	-75803	Celf2
chr11	35057748	35058100	353	35.3925	0.733291	0.278215	2.6357	0.00839639	0.0392554	Distal Intergenic	-63124	Slit3
chr5	105690336	105692066	1731	173.873	-0.369442	0.14017	-2.63567	0.00839714	0.0392578	Distal Intergenic	-7903	Lrrc8d
chr10	43963773	43964202	430	42.2029	0.673642	0.255589	2.63565	0.00839762	0.0392591	Intron (ENSMUST00000200401.1/11630 intron 17 of 21)	40167	Crybg1
chr11	70054281	70056275	1995	139.037	-0.414132	0.157129	-2.63561	0.00839856	0.0392624	Promoter (<=1kb)	0	Asgr1
chr9	14233591	14234069	479	44.0042	-0.674634	0.255971	-2.63559	0.0083991	0.0392639	Distal Intergenic	-40998	Sesn3
chr16	51702858	51703579	722	84.0857	-0.554977	0.210572	-2.63557	0.00839953	0.0392649	Distal Intergenic	282206	Gm29686
chr16	8336980	8337490	511	62.8383	0.572034	0.217045	2.63555	0.00840014	0.0392667	Exon (ENSMUST00000158968.1/ENSMUST00000158968.1 exon 1 of 1)	87646	Tmem114
chr1	66436488	66437584	1097	71.2637	0.540989	0.205267	2.63554	0.00840038	0.0392668	Promoter (2-3kb)	2913	Map2
chr1	42689502	42705477	15976	2394.4	0.322217	0.122259	2.63551	0.008401	0.0392687	Promoter (<=1kb)	0	Pou3f3
chr5	96962199	96962739	541	86.4127	0.486901	0.184748	2.63549	0.00840166	0.0392701	Distal Intergenic	-34950	Bmp2k
chr3	80501164	80501780	617	42.589	-1.1776	0.446826	-2.63548	0.00840174	0.0392701	Distal Intergenic	300799	Gria2
chr3	97199260	97199705	446	31.9462	0.732617	0.277987	2.63544	0.00840293	0.0392746	Distal Intergenic	14304	Bcl9
chr18	25780394	25780663	270	23.6929	0.88786	0.336922	2.63521	0.00840848	0.0392996	Distal Intergenic	-26237	Celf4
chr15	78600671	78601030	360	23.6843	-0.88612	0.33627	-2.63514	0.0084102	0.0393066	Intron (ENSMUST00000043069.5/72318 intron 1 of 12)	3522	Cyth4
chr4	149266433	149266818	386	26.4477	-0.833225	0.316205	-2.63508	0.00841181	0.0393131	Intron (ENSMUST00000060537.12/16561 intron 8 of 48)	-18454	Kif1b
chr2	162922171	162922655	485	43.4902	0.662663	0.251488	2.63497	0.00841452	0.0393247	Distal Intergenic	-8873	Srsf6
chr11	22617389	22618031	643	101.895	0.505788	0.191954	2.63495	0.00841503	0.039326	Exon (ENSMUST00000142151.1/ENSMUST00000142151.1 exon 1 of 2)	105301	Tmem17
chr4	13715734	13716175	442	19.457	1.02931	0.390642	2.63492	0.00841581	0.0393286	Distal Intergenic	-27261	Runx1t1
chr4	105225483	105225985	503	47.6112	0.613553	0.232859	2.63487	0.00841697	0.039333	Intron (ENSMUST00000064139.7/67916 intron 5 of 5)	68136	Plpp3
chr8	111580306	111583584	3279	256.272	-0.333425	0.126544	-2.63486	0.0084172	0.0393331	Intron (ENSMUST00000172856.7/170737 intron 2 of 5)	18466	Znrf1
chr2	30020913	30021301	389	31.1253	-0.813311	0.308686	-2.63475	0.00841992	0.0393443	Promoter (<=1kb)	-520	Sptan1
chr2	149493331	149493942	612	48.7449	0.597749	0.226872	2.63474	0.00842006	0.0393443	Distal Intergenic	87998	Cst10
chr15	99321981	99322495	515	39.5421	-0.675012	0.256197	-2.63474	0.00842026	0.0393443	Exon (ENSMUST00000081224.13/22379 exon 16 of 25)	3158	Fmnl3
chr2	28183162	28183398	237	17.5972	1.01008	0.383375	2.63472	0.00842067	0.0393452	Distal Intergenic	-9594	Olfm1
chr9	52156415	52157231	817	61.5259	-0.584809	0.221971	-2.63462	0.00842304	0.0393552	Intron (ENSMUST00000213645.1/244871 intron 1 of 5)	10880	Zc3h12c
chr10	80980818	80981940	1123	90.9855	-0.468959	0.178002	-2.63457	0.00842442	0.0393606	Intron (ENSMUST00000099462.7/14708 intron 2 of 3)	16250	Gng7
chr11	36341813	36342198	386	29.3834	0.818782	0.310786	2.63456	0.00842473	0.039361	Intron (ENSMUST00000102801.7/23964 intron 5 of 30)	90078	Tenm2
chr5	139265379	139266124	746	53.0972	-0.687925	0.261118	-2.63454	0.00842511	0.0393618	Promoter (<=1kb)	-743	Get4
chr4	12353409	12353863	455	38.0231	0.819947	0.311237	2.63448	0.00842666	0.039368	Distal Intergenic	-181394	Cibar1
chr4	56492524	56493384	861	120.725	0.479085	0.181855	2.63444	0.00842766	0.0393716	Distal Intergenic	248059	Actl7b
chr3	71813276	71813684	409	41.0599	0.7702	0.29236	2.63442	0.00842801	0.0393723	Distal Intergenic	1153182	Sis
chr1	176945932	176947185	1254	105.633	0.43311	0.164405	2.63441	0.00842841	0.0393731	3' UTR	-50824	Sdccag8
chr17	28882077	28883133	1057	120.395	-0.430043	0.163245	-2.63435	0.00842996	0.0393793	Exon (ENSMUST00000114737.7/433091 exon 7 of 7)	-22132	1700030A11Rik
chr9	40511771	40512502	732	96.4551	0.503175	0.191008	2.63432	0.00843068	0.0393816	Intron (ENSMUST00000119373.8/235283 intron 1 of 20)	18881	Gramd1b
chr1	119189482	119190049	568	71.1036	0.608952	0.231162	2.6343	0.00843105	0.0393823	Distal Intergenic	-135863	Gli2
chr11	32073501	32074258	758	51.4449	-0.673886	0.255814	-2.63428	0.00843161	0.0393839	Distal Intergenic	26970	Gm12108
chr6	77811312	77811551	240	18.9656	-1.00282	0.380692	-2.63421	0.00843335	0.039391	Intron (ENSMUST00000160894.7/12386 intron 3 of 19)	167999	Ctnna2
chr5	113353714	113355180	1467	164.854	-0.466409	0.177059	-2.63419	0.00843372	0.0393917	Promoter (2-3kb)	-2114	Aym1
chr9	62540232	62541714	1483	94.3576	0.497216	0.188756	2.63418	0.00843416	0.0393927	Distal Intergenic	-3188	Coro2b
chr7	111590348	111591046	699	71.1607	-0.52122	0.19787	-2.63415	0.00843477	0.0393946	Intron (ENSMUST00000049430.14/233733 intron 3 of 10)	188931	Galnt18
chr6	29609035	29610377	1343	218.339	0.368452	0.139876	2.63413	0.00843529	0.0393959	Promoter (<=1kb)	0	Tnpo3
chr13	93395179	93401177	5999	450.322	0.303215	0.115111	2.63411	0.00843574	0.039397	Intron (ENSMUST00000080127.11/26556 intron 9 of 9)	87145	Homer1
chr6	81953504	81953865	362	30.9581	0.758596	0.287994	2.63407	0.00843687	0.0394013	Intron (ENSMUST00000043195.10/330361 intron 15 of 16)	3822	Gcfc2
chr19	15160481	15161233	753	97.2193	-0.480561	0.182443	-2.63404	0.00843761	0.0394032	Distal Intergenic	-562430	Tle4
chr6	136004786	136007310	2525	196.745	-0.355161	0.134836	-2.63403	0.00843772	0.0394032	Intron (ENSMUST00000053880.12/14812 intron 3 of 13)	164579	Grin2b
chr4	139297207	139297855	649	39.1073	-0.711744	0.270216	-2.63398	0.00843895	0.0394079	Intron (ENSMUST00000139840.8/212555 intron 9 of 10)	12782	Slc66a1
chrX	140456069	140458024	1956	309.313	0.385952	0.146529	2.63397	0.00843941	0.039409	Promoter (<=1kb)	0	Prps1
chr1	159398656	159399119	464	38.2048	0.685132	0.260118	2.63393	0.00844025	0.0394119	Distal Intergenic	56300	Cop1
chr3	7384040	7384759	720	61.3842	0.560906	0.212959	2.63386	0.00844195	0.0394188	Intron (ENSMUST00000192468.1/18767 intron 1 of 2)	17370	Pkia
chr4	125410843	125411453	611	51.7273	-0.622793	0.236459	-2.63383	0.00844272	0.0394214	Distal Intergenic	-79247	Grik3
chr5	21485225	21485592	368	27.5693	0.802023	0.30451	2.63382	0.00844314	0.0394223	Intron (ENSMUST00000051358.10/320118 intron 19 of 19)	50496	Fam185a
chr3	135609767	135611954	2188	362.726	0.304635	0.115665	2.63376	0.00844441	0.039425	Promoter (1-2kb)	-1284	Nfkb1
chr7	30569155	30570206	1052	61.6246	-0.731933	0.277904	-2.63376	0.00844455	0.039425	Promoter (<=1kb)	458	Kmt2b
chr17	73804290	73805867	1578	367.504	0.313561	0.119054	2.63376	0.0084446	0.039425	Promoter (<=1kb)	0	Ehd3
chr17	25238695	25241917	3223	332.923	-0.449802	0.170784	-2.63376	0.0084446	0.039425	Promoter (<=1kb)	0	Gnptg
chr10	52232451	52234982	2532	329.663	0.365941	0.138945	2.63372	0.00844547	0.039428	Promoter (<=1kb)	0	Dcbld1
chr9	67429187	67430003	817	76.9324	-0.52205	0.19822	-2.63369	0.00844624	0.0394306	Promoter (<=1kb)	-384	Tln2
chr1	82476206	82476745	540	55.5825	0.741742	0.281641	2.63364	0.00844746	0.0394353	Intron (ENSMUST00000087050.6/12829 intron 37 of 47)	110047	Col4a4
chr2	35385635	35385983	349	27.6236	-0.829765	0.315074	-2.63356	0.00844951	0.0394438	Exon (ENSMUST00000113010.8/74854 exon 4 of 6)	11074	4930402F06Rik
chr1	177441299	177443847	2549	686.879	0.383397	0.145584	2.63352	0.00845052	0.0394467	Promoter (<=1kb)	0	Zbtb18
chr3	143117565	143117980	416	32.6293	0.786343	0.298591	2.63352	0.00845058	0.0394467	Intron (ENSMUST00000197030.1/ENSMUST00000197030.1 intron 1 of 1)	86951	4930519L02Rik
chr8	56508285	56509473	1189	140.771	0.430437	0.163452	2.63342	0.00845289	0.0394565	Distal Intergenic	-23317	4930518J21Rik
chr1	63372656	63373612	957	165.19	-0.421784	0.160168	-2.6334	0.0084536	0.0394587	Distal Intergenic	-72279	Adam23
chr7	127976335	127976947	613	52.539	-0.62719	0.238169	-2.63338	0.0084539	0.0394591	Promoter (<=1kb)	-367	Fus
chr10	54034273	54035579	1307	95.2497	-0.519995	0.197464	-2.63337	0.00845427	0.0394598	Intron (ENSMUST00000003843.15/17155 intron 2 of 12)	40130	Man1a
chr11	117570816	117571484	669	59.5068	-0.662147	0.251447	-2.63334	0.00845484	0.0394615	Distal Intergenic	-39763	2900041M22Rik
chr15	38029196	38029644	449	43.3565	-0.651045	0.247238	-2.63327	0.00845665	0.0394689	Exon (ENSMUST00000110336.3/70790 exon 12 of 59)	-14143	Ubr5
chr1	154611800	154612356	557	32.0494	-0.781337	0.296723	-2.63322	0.00845783	0.0394734	Intron (ENSMUST00000187541.6/12290 intron 6 of 46)	113564	Cacna1e
chr3	66079751	66081681	1931	244.518	0.405922	0.154157	2.63317	0.0084593	0.0394792	Intron (ENSMUST00000029419.7/72789 intron 12 of 13)	54757	Veph1
chr5	140670846	140672716	1871	134.894	-0.429255	0.163021	-2.63313	0.00846014	0.039482	Promoter (1-2kb)	-1487	Iqce
chr6	8832986	8833461	476	47.0749	0.725288	0.275451	2.63309	0.00846121	0.039486	Distal Intergenic	-54498	Ica1
chr13	55285518	55286626	1109	72.3159	-0.567393	0.215492	-2.63301	0.00846307	0.0394937	Intron (ENSMUST00000224973.1/18193 intron 10 of 20)	-4342	Nsd1
chr5	89686551	89687426	876	72.4723	-0.596173	0.226425	-2.63298	0.0084639	0.0394965	Exon (ENSMUST00000061427.9/330119 exon 19 of 22)	159122	Npffr2
chr18	12941044	12942383	1340	245.339	0.37981	0.144253	2.63295	0.00846462	0.0394988	Promoter (<=1kb)	0	Osbpl1a
chr13	63330144	63331020	877	61.0963	0.560222	0.212777	2.63291	0.00846563	0.0395025	Promoter (<=1kb)	844	Fancc
chr6	126768786	126769417	632	45.7459	0.630175	0.239358	2.63277	0.00846913	0.0395178	Distal Intergenic	-28112	Kcna6
chr12	59382789	59383550	762	86.4262	0.601383	0.228423	2.63276	0.00846942	0.0395181	Distal Intergenic	-163064	Fbxo33
chr10	84639995	84640318	324	33.4124	-0.852435	0.323789	-2.63269	0.00847125	0.0395251	Promoter (<=1kb)	899	Polr3b
chr2	164981711	164982513	803	48.5714	-0.63918	0.242786	-2.63268	0.00847136	0.0395251	Promoter (<=1kb)	0	Slc12a5
chr8	68381450	68381757	308	27.4037	0.85615	0.325203	2.63267	0.00847171	0.0395257	Intron (ENSMUST00000078350.12/234356 intron 6 of 9)	12984	1700125H03Rik
chr10	75364197	75364796	600	50.7923	-0.644193	0.244694	-2.63264	0.00847229	0.0395269	Intron (ENSMUST00000145890.7/68778 intron 7 of 8)	12142	Gm5779
chr10	59459643	59460224	582	44.1942	0.63376	0.240732	2.63264	0.00847241	0.0395269	Promoter (1-2kb)	-1483	Mcu
chr10	24297820	24298288	469	45.0286	0.763087	0.289859	2.63262	0.00847296	0.0395285	Intron (ENSMUST00000095784.2/59012 intron 10 of 11)	74275	Moxd1
chr12	117032112	117033021	910	77.5653	-0.562246	0.213572	-2.63258	0.00847388	0.0395312	Intron (ENSMUST00000189009.6/19276 intron 12 of 13)	118194	Gm10421
chr1	193298326	193298607	282	21.9155	0.939198	0.35676	2.63258	0.008474	0.0395312	Intron (ENSMUST00000194677.5/16780 intron 5 of 26)	-3386	Lamb3
chr11	120622214	120622643	430	28.4733	-0.835832	0.317502	-2.63253	0.00847523	0.0395359	Promoter (<=1kb)	159	Sirt7
chrX	166660719	166662241	1523	185.358	0.39974	0.151848	2.63249	0.00847604	0.0395387	Promoter (<=1kb)	0	Gm1720
chr11	75754240	75754800	561	53.5493	-0.648881	0.24649	-2.63248	0.00847639	0.0395387	Promoter (2-3kb)	2636	Ywhae
chr19	4474040	4478634	4595	500.551	-0.373114	0.141735	-2.63248	0.00847648	0.0395387	Promoter (<=1kb)	0	Syt12
chr14	30280162	30280562	401	29.7186	-0.804592	0.305648	-2.63241	0.00847814	0.0395454	Intron (ENSMUST00000112250.5/12289 intron 3 of 46)	72402	Cacna1d
chr7	109530766	109531453	688	116.311	-0.492637	0.187145	-2.63237	0.00847907	0.0395487	Exon (ENSMUST00000079282.7/76954 exon 14 of 20)	8980	Denn2b
chr3	89211583	89251907	40325	5932.42	-0.252309	0.0958507	-2.63231	0.00848055	0.0395546	Promoter (<=1kb)	0	Mir92b
chr3	101049779	101050446	668	41.3023	0.688613	0.261612	2.63219	0.00848361	0.0395671	Exon (ENSMUST00000102694.3/19221 exon 7 of 9)	-20223	Cd101
chr2	103794340	103799182	4843	875.648	0.288099	0.109453	2.63218	0.00848377	0.0395671	Promoter (<=1kb)	0	Caprin1
chr10	73037485	73038114	630	37.8781	0.701361	0.266456	2.63218	0.0084839	0.0395671	Intron (ENSMUST00000220010.1/327768 intron 1 of 4)	48585	A330049N07Rik
chr18	5001950	5003798	1849	315.607	-0.315954	0.120039	-2.63209	0.00848604	0.0395753	Exon (ENSMUST00000148564.1/ENSMUST00000148564.1 exon 2 of 2)	7332	Svil
chr2	57867973	57868468	496	68.8348	0.515549	0.195871	2.63209	0.00848623	0.0395753	Distal Intergenic	-129416	Galnt5
chr10	83164849	83167204	2356	309.412	-0.38267	0.145387	-2.63208	0.00848633	0.0395753	Intron (ENSMUST00000040110.7/58250 intron 2 of 2)	137171	Slc41a2
chr17	7147636	7148739	1104	107.537	-0.465422	0.17683	-2.63203	0.00848759	0.0395802	Distal Intergenic	-21376	Rps6ka2
chr18	54284726	54285747	1022	131.908	0.430016	0.16338	2.63201	0.00848825	0.0395822	Distal Intergenic	-136548	Redrum
chr5	131222863	131223256	394	30.3195	0.776081	0.294865	2.63198	0.00848882	0.0395838	Intron (ENSMUST00000086023.11/212996 intron 1 of 10)	83659	Galnt17
chr3	32735293	32738448	3156	1082.4	0.276085	0.104899	2.63193	0.00849024	0.0395894	Promoter (<=1kb)	0	Ndufb5
chr5	45563425	45564431	1007	119.887	0.413936	0.157281	2.63182	0.0084928	0.0396003	Intron (ENSMUST00000016023.8/58227 intron 6 of 15)	-26883	Fam184b
chr18	40178671	40179382	712	85.783	0.483218	0.183606	2.63181	0.00849303	0.0396003	Distal Intergenic	39956	Yipf5
chr13	59253851	59254272	422	22.5296	0.905767	0.344167	2.63176	0.00849429	0.0396047	Intron (ENSMUST00000224640.1/ENSMUST00000224640.1 intron 1 of 3)	211016	Agtpbp1
chr11	36935167	36935704	538	33.4069	-0.812246	0.308632	-2.63176	0.00849441	0.0396047	Intron (ENSMUST00000102801.7/23964 intron 3 of 30)	8462	Tenm2
chr14	120909860	120912350	2491	719.803	0.309165	0.11748	2.63165	0.00849704	0.0396159	Promoter (<=1kb)	0	Ipo5
chr11	75904044	75904522	479	56.1501	-0.610372	0.231945	-2.63153	0.00850005	0.0396289	Intron (ENSMUST00000121287.7/380714 intron 4 of 8)	6540	Rph3al
chr5	121153648	121153998	351	29.2272	-0.832413	0.316356	-2.63125	0.00850703	0.0396603	Exon (ENSMUST00000148407.7/19247 exon 7 of 15)	-10013	Ptpn11
chr3	13526921	13527336	416	32.506	-0.797728	0.303175	-2.63125	0.00850723	0.0396603	Intron (ENSMUST00000191806.2/76897 intron 2 of 2)	53701	Ralyl
chr10	34279831	34287129	7299	1263.81	0.308709	0.117325	2.63123	0.0085077	0.0396615	Promoter (<=1kb)	0	Tspyl1
chr16	13520255	13520662	408	31.0762	0.731953	0.278184	2.63119	0.0085087	0.0396651	Promoter (<=1kb)	0	2310015D24Rik
chr9	67942394	67942978	585	38.6174	-0.680974	0.258815	-2.63112	0.00851035	0.0396714	Intron (ENSMUST00000077879.6/320528 intron 53 of 84)	-10810	Vps13c
chr2	7732975	7735364	2390	350.266	-0.346345	0.131634	-2.63112	0.0085105	0.0396714	Exon (ENSMUST00000141649.1/ENSMUST00000141649.1 exon 2 of 4)	-223412	Celf2
chr4	84379186	84379630	445	32.4293	-0.816306	0.310253	-2.6311	0.00851092	0.0396724	Intron (ENSMUST00000102820.8/242509 intron 6 of 7)	-87040	Bnc2
chr11	72314167	72314565	399	29.517	0.726114	0.275976	2.63108	0.00851145	0.0396738	Promoter (<=1kb)	0	Fbxo39
chr6	8502320	8503605	1286	124.031	0.433266	0.164679	2.63097	0.00851417	0.0396855	Intron (ENSMUST00000162564.6/170772 intron 4 of 10)	5416	A430035B10Rik
chr11	113819861	113820314	454	29.9771	0.800884	0.304409	2.63095	0.00851472	0.039687	Intron (ENSMUST00000041627.13/237979 intron 36 of 44)	5905	Sdk2
chr6	28747027	28747546	520	34.5953	0.716162	0.272211	2.63091	0.00851571	0.0396903	Intron (ENSMUST00000164915.7/56463 intron 14 of 16)	-17144	Snd1
chr17	80564649	80565052	404	49.2279	0.620107	0.235701	2.6309	0.00851592	0.0396903	Promoter (<=1kb)	-815	Cdkl4
chr17	12179117	12179533	417	40.1795	-0.780809	0.296785	-2.63089	0.00851611	0.0396903	Intron (ENSMUST00000164143.7/68262 intron 2 of 4)	27345	Agpat4
chr6	88711881	88712615	735	92.4701	-0.46286	0.175936	-2.63084	0.00851731	0.0396949	Distal Intergenic	-11797	Mgll
chr5	64265141	64265567	427	46.6459	0.651376	0.247593	2.63083	0.00851761	0.0396952	Intron (ENSMUST00000043893.12/57915 intron 6 of 21)	-9853	Tbc1d1
chr7	139474871	139475694	824	45.688	-0.637603	0.242361	-2.6308	0.00851847	0.0396982	Intron (ENSMUST00000106098.7/212111 intron 2 of 15)	-5939	Inpp5a
chr19	16201235	16203325	2091	134.216	-0.44004	0.167267	-2.63077	0.00851927	0.0397009	Intron (ENSMUST00000025541.5/14682 intron 1 of 6)	-16307	Gnaq
chr1	61424434	61424664	231	16.1354	-1.17578	0.446941	-2.63073	0.0085201	0.039703	Distal Intergenic	46002	9530026F06Rik
chr7	87709974	87711059	1086	77.9061	-0.521222	0.198128	-2.63073	0.00852016	0.039703	Intron (ENSMUST00000208791.1/108071 intron 3 of 3)	106885	Grm5
chr10	5385543	5386052	510	39.3886	-0.7263	0.276089	-2.63067	0.00852168	0.039709	Intron (ENSMUST00000215295.1/64009 intron 13 of 145)	-17057	Syne1
chr13	83621513	83622066	554	41.2515	0.68427	0.260114	2.63066	0.00852205	0.0397097	Intron (ENSMUST00000198199.4/17260 intron 4 of 10)	-3537	Mef2c
chr5	128806249	128812530	6282	568.13	0.286844	0.109039	2.63065	0.00852229	0.0397098	Exon (ENSMUST00000199537.4/231760 exon 3 of 17)	7492	Rimbp2
chr13	102747713	102748574	862	53.5399	0.590663	0.224537	2.63058	0.00852402	0.039716	Intron (ENSMUST00000166726.7/328329 intron 25 of 26)	-11681	1700099I09Rik
chr7	92277117	92278084	968	110.691	0.424202	0.161258	2.63057	0.00852406	0.039716	Intron (ENSMUST00000231777.2/23859 intron 18 of 27)	41990	Dlg2
chr15	95060145	95061160	1016	67.7988	-0.588628	0.223765	-2.63056	0.00852438	0.0397164	Intron (ENSMUST00000080141.5/320709 intron 6 of 7)	88158	LOC100043315
chr19	6043854	6050596	6743	1018.04	-0.401101	0.152481	-2.63049	0.00852609	0.0397234	Promoter (<=1kb)	0	Syvn1
chr19	7457993	7458542	550	40.6687	-0.69546	0.264388	-2.63045	0.00852709	0.039725	Exon (ENSMUST00000065304.12/20168 exon 3 of 9)	24660	Rtn3
chr10	9574140	9574614	475	46.9676	0.686675	0.261049	2.63045	0.00852718	0.039725	Distal Intergenic	56327	Samd5
chr16	55863137	55864071	935	120.114	0.448597	0.17054	2.63045	0.00852722	0.039725	Intron (ENSMUST00000099705.4/385658 intron 3 of 5)	-24238	Nfkbiz
chr7	99328881	99329280	400	31.7635	-0.811242	0.308405	-2.63044	0.0085274	0.039725	Intron (ENSMUST00000068973.10/17760 intron 3 of 3)	23717	Serpinh1
chr11	36220286	36223277	2992	314.91	0.287505	0.1093	2.63044	0.00852756	0.039725	Exon (ENSMUST00000102801.7/23964 exon 8 of 31)	208999	Tenm2
chr1	132560903	132570543	9641	1187.2	-0.265518	0.100944	-2.63035	0.00852975	0.0397337	3' UTR	16597	Nfasc
chr8	39007847	39009692	1846	127.784	0.457699	0.174007	2.63034	0.00852986	0.0397337	Promoter (1-2kb)	1937	Tusc3
chr8	34814647	34817086	2440	280.603	-0.361751	0.137531	-2.63032	0.00853034	0.039734	Exon (ENSMUST00000033930.4/319520 exon 2 of 4)	7350	Dusp4
chr12	50352430	50352832	403	39.051	0.766467	0.291396	2.63032	0.00853037	0.039734	Intron (ENSMUST00000002765.8/18760 intron 17 of 18)	296266	Prkd1
chr14	98281203	98281860	658	82.7734	0.509587	0.193738	2.63028	0.00853134	0.0397373	Distal Intergenic	-111438	Dach1
chr11	80555418	80555807	390	27.0908	0.766969	0.291592	2.63028	0.00853153	0.0397373	Intron (ENSMUST00000041065.13/338367 intron 21 of 21)	-46312	C030013C21Rik
chr8	95504913	95506608	1696	272.236	0.390829	0.14859	2.63025	0.0085321	0.0397389	Distal Intergenic	-14874	Csnk2a2
chr7	138550857	138551547	691	68.521	-0.58615	0.222853	-2.6302	0.00853336	0.0397438	Promoter (2-3kb)	-2683	4930543N07Rik
chr7	128432604	128432932	329	25.6012	-0.885125	0.336527	-2.63017	0.00853416	0.0397464	Distal Intergenic	11973	Tial1
chr5	41814388	41815160	773	78.1905	-0.55677	0.211688	-2.63014	0.0085349	0.0397489	Intron (ENSMUST00000050556.10/665775 intron 10 of 26)	8882	Bod1l
chr1	38444176	38444899	724	57.7666	-0.588888	0.223901	-2.63012	0.00853536	0.03975	Intron (ENSMUST00000095027.8/16764 intron 4 of 21)	182286	Aff3
chr4	70601252	70601869	618	67.8586	0.553475	0.210441	2.63007	0.00853681	0.0397547	Distal Intergenic	-66257	Megf9
chr1	158310429	158310828	400	34.8994	0.699974	0.266143	2.63007	0.00853683	0.0397547	Intron (ENSMUST00000195271.4/240843 intron 2 of 7)	-13965	Brinp2
chr11	69688450	69689036	587	38.3578	-0.75076	0.285455	-2.63005	0.0085373	0.0397559	Promoter (2-3kb)	-2666	Tnfsf13
chr6	60787141	60788530	1390	125.765	0.471528	0.179287	2.63002	0.0085379	0.0397568	Intron (ENSMUST00000163779.7/20617 intron 4 of 5)	39026	Snca
chr9	67795205	67795775	571	56.5412	0.580214	0.220612	2.63002	0.00853801	0.0397568	Distal Intergenic	-34975	M5C1000I18Rik
chr10	19014155	19016481	2327	490.073	0.417674	0.158811	2.63001	0.00853818	0.0397568	Promoter (<=1kb)	0	Tnfaip3
chr8	83220171	83221322	1152	126.844	0.426757	0.162265	2.63	0.00853838	0.0397568	Intron (ENSMUST00000034145.10/71310 intron 2 of 17)	-37937	Tbc1d9
chr3	149383144	149383392	249	22.9948	-0.88762	0.337501	-2.62998	0.00853909	0.039759	Intron (ENSMUST00000199007.4/ENSMUST00000199007.4 intron 1 of 3)	-392589	Adgrl2
chr3	116222980	116223323	344	24.7999	-0.918804	0.349375	-2.62985	0.00854222	0.0397725	Distal Intergenic	29766	Gpr88
chr10	49422771	49423425	655	45.1378	0.605294	0.230164	2.62984	0.00854247	0.0397727	Intron (ENSMUST00000218823.1/14806 intron 7 of 16)	9961	Grik2
chr14	7926826	7927121	296	28.955	0.843766	0.320844	2.62983	0.00854273	0.0397728	Intron (ENSMUST00000052678.8/286940 intron 33 of 45)	-30167	Gm45521
chr4	140458818	140459207	390	31.114	-0.852383	0.324122	-2.62982	0.00854308	0.0397734	Intron (ENSMUST00000140113.1/ENSMUST00000140113.1 intron 1 of 1)	78188	Gm13016
chr11	97380832	97381171	340	25.9419	-0.864292	0.328656	-2.62978	0.00854402	0.0397768	Intron (ENSMUST00000238729.1/192157 intron 6 of 9)	3395	Socs7
chr11	79497876	79498439	564	30.5242	-0.795744	0.302609	-2.62961	0.00854835	0.0397959	Intron (ENSMUST00000108251.8/18015 intron 35 of 56)	5645	Omg
chr19	10340765	10342706	1942	158.779	-0.413583	0.15728	-2.62959	0.00854888	0.0397969	Distal Intergenic	-35888	Dagla
chr15	77286895	77287380	486	41.4317	-0.65667	0.249724	-2.62958	0.008549	0.0397969	Intron (ENSMUST00000171751.9/93686 intron 1 of 13)	19225	Rbfox2
chr7	99303928	99305480	1553	138.837	-0.49735	0.189143	-2.62949	0.00855138	0.0398069	Intron (ENSMUST00000068973.10/17760 intron 1 of 3)	34796	Map6
chr8	73292140	73292749	610	39.9809	0.662083	0.251792	2.62948	0.0085516	0.0398069	Intron (ENSMUST00000004497.10/16795 intron 1 of 14)	59807	Large1
chr4	77959379	77959861	483	42.1758	0.665505	0.253098	2.62944	0.00855264	0.0398107	Intron (ENSMUST00000107287.8/19266 intron 1 of 14)	251878	Ptprd
chr1	51880377	51880898	522	41.7129	0.662248	0.251862	2.62941	0.00855332	0.0398128	Intron (ENSMUST00000046390.13/17912 intron 2 of 29)	15403	Myo1b
chr10	84676444	84677268	825	92.3894	-0.504236	0.191771	-2.62936	0.0085546	0.0398177	Exon (ENSMUST00000077175.6/70428 exon 16 of 28)	37348	Polr3b
chr16	20412895	20413178	284	22.8402	-0.975593	0.371046	-2.6293	0.00855604	0.039823	Intron (ENSMUST00000079158.12/27416 intron 2 of 29)	-12609	Abcc5
chr10	80975189	80975892	704	52.2305	-0.604722	0.229994	-2.6293	0.00855617	0.039823	Intron (ENSMUST00000099462.7/14708 intron 2 of 3)	22298	Gng7
chr5	73686155	73686816	662	60.7597	0.590645	0.224641	2.62928	0.00855649	0.0398234	Distal Intergenic	26894	Spata18
chr1	181923317	181923777	461	39.9092	0.650421	0.247387	2.62917	0.00855947	0.0398363	Promoter (<=1kb)	0	Enah
chr3	122590519	122590895	377	34.191	0.765679	0.291234	2.62909	0.00856141	0.0398442	Intron (ENSMUST00000162409.7/214459 intron 1 of 13)	-26638	Fnbp1l
chr4	155153746	155155501	1756	114.116	-0.457487	0.174012	-2.62905	0.00856237	0.0398475	3' UTR	32795	Ski
chr9	107485924	107486585	662	47.534	-0.698999	0.265876	-2.62904	0.00856256	0.0398475	Intron (ENSMUST00000010210.12/56808 intron 3 of 37)	-19019	Cacna2d2
chr18	82563574	82566515	2942	200.974	0.421422	0.160297	2.629	0.00856355	0.0398507	Promoter (<=1kb)	312	Mbp
chr8	16522323	16522838	516	49.1634	-0.642726	0.244475	-2.629	0.00856369	0.0398507	Intron (ENSMUST00000082104.6/94109 intron 5 of 69)	-353485	Mir3106
chr5	71010881	71013245	2365	183.624	0.432956	0.164687	2.62896	0.00856452	0.0398535	Promoter (<=1kb)	439	Gabra2
chrX	164398451	164398843	393	36.6787	0.749511	0.285106	2.62889	0.00856644	0.0398614	Intron (ENSMUST00000033751.7/14205 intron 5 of 6)	7208	Vegfd
chr13	54066802	54068188	1387	91.4366	-0.499081	0.189855	-2.62875	0.00856986	0.0398755	Distal Intergenic	-3681	Sfxn1
chr5	144155292	144155497	206	14.5579	-1.10081	0.418759	-2.62875	0.00857003	0.0398755	Intron (ENSMUST00000041804.7/231876 intron 6 of 13)	-34789	Bhlha15
chr1	125623591	125624263	673	77.2255	-0.535267	0.203621	-2.62874	0.00857015	0.0398755	Distal Intergenic	39078	Slc35f5
chr10	65324665	65325646	982	113.958	-0.463345	0.176262	-2.62873	0.00857043	0.0398758	Distal Intergenic	-204298	Gm28881
chr5	19241758	19242168	411	30.2736	0.790077	0.300568	2.62861	0.00857339	0.0398886	Intron (ENSMUST00000197354.4/50791 intron 1 of 21)	14703	Magi2
chr14	52319543	52320007	465	35.6545	-0.719286	0.27365	-2.62849	0.00857648	0.0399019	Intron (ENSMUST00000058326.5/50524 intron 1 of 1)	-3220	Sall2
chr10	62919636	62921379	1744	322.276	0.368142	0.140062	2.62843	0.00857797	0.0399078	Promoter (<=1kb)	0	Slc25a16
chr4	52932799	52933376	578	51.5003	0.622326	0.236779	2.62829	0.00858148	0.0399231	Distal Intergenic	-21005	Olfr272
chr1	25033148	25034862	1715	194.047	0.375287	0.142788	2.62828	0.00858178	0.0399234	Distal Intergenic	169861	Adgrb3
chr12	103109114	103110570	1457	104.841	-0.448812	0.170764	-2.62826	0.00858236	0.0399251	Intron (ENSMUST00000101099.11/217843 intron 29 of 48)	14020	Unc79
chr5	65562184	65562390	207	18.4922	0.966672	0.367806	2.62821	0.00858344	0.0399291	Intron (ENSMUST00000142407.7/53323 intron 1 of 6)	24700	Ube2k
chr2	5617866	5619289	1424	128.548	-0.479525	0.182454	-2.62819	0.00858407	0.039931	Intron (ENSMUST00000044009.13/227541 intron 1 of 10)	56757	Camk1d
chr5	132112782	132114121	1340	144.388	-0.402804	0.153277	-2.62794	0.00859039	0.0399588	Intron (ENSMUST00000161226.8/319974 intron 2 of 18)	-62373	Auts2
chr8	51485402	51486922	1521	131.512	-0.503641	0.191649	-2.62793	0.00859049	0.0399588	Distal Intergenic	-869689	1190028D05Rik
chr9	108210758	108211120	363	26.9637	-0.841688	0.320287	-2.62792	0.008591	0.0399601	Intron (ENSMUST00000191899.5/13138 intron 3 of 3)	-20374	Bsn
chr16	93883077	93884312	1236	197.677	0.403516	0.153552	2.62788	0.00859184	0.039963	Promoter (<=1kb)	0	Chaf1b
chr18	60846507	60851351	4845	723.045	0.237746	0.0904713	2.62786	0.00859241	0.0399636	Promoter (<=1kb)	0	Tcof1
chr10	59295170	59296855	1686	165.102	0.383938	0.146103	2.62786	0.00859243	0.0399636	Distal Intergenic	-26441	P4ha1
chr4	123046354	123046931	578	45.5322	-0.683594	0.260137	-2.62782	0.0085933	0.0399666	Promoter (1-2kb)	-1825	Trit1
chr6	90801576	90805756	4181	319.444	0.289351	0.110114	2.62774	0.0085955	0.0399755	Intron (ENSMUST00000101151.9/232227 intron 1 of 13)	4367	Iqsec1
chr13	23444397	23447776	3380	775.654	0.303205	0.115387	2.62773	0.00859565	0.0399755	Exon (ENSMUST00000221461.1/ENSMUST00000221461.1 exon 1 of 1)	-13375	C230035I16Rik
chr13	60674116	60674723	608	35.1947	-0.734522	0.279535	-2.62766	0.00859749	0.039982	Intron (ENSMUST00000226059.1/69635 intron 2 of 26)	-21690	Dapk1
chr18	25061420	25062006	587	89.0326	0.488307	0.185833	2.62766	0.00859751	0.039982	Intron (ENSMUST00000037097.8/225288 intron 15 of 26)	-62355	Fhod3
chr3	53220908	53221516	609	42.2011	-1.16655	0.443966	-2.62756	0.00859984	0.0399911	Intron (ENSMUST00000059562.13/108927 intron 2 of 3)	179325	Lhfp
chr4	107367283	107368703	1421	222.328	0.329183	0.125281	2.62755	0.00860012	0.0399911	Promoter (<=1kb)	0	Ndc1
chr6	125202563	125202992	430	45.5911	-0.699092	0.266062	-2.62755	0.00860024	0.0399911	Distal Intergenic	6771	Mir3098
chr6	122800547	122802781	2235	369.851	0.287525	0.109427	2.62754	0.00860037	0.0399911	Promoter (<=1kb)	0	Slc2a3
chr7	128701047	128701512	466	36.2447	-0.766993	0.291912	-2.62748	0.00860197	0.0399976	Promoter (1-2kb)	1325	Mcmbp
chr7	140084476	140085137	662	40.0734	-0.703656	0.267818	-2.62737	0.00860478	0.0400096	Promoter (1-2kb)	-1928	Caly
chr2	29696155	29696781	627	72.1462	-0.557477	0.212182	-2.62735	0.00860526	0.0400097	Intron (ENSMUST00000095087.10/107746 intron 5 of 25)	-5701	Rapgef1
chr15	66252147	66256636	4490	397.81	-0.281553	0.107162	-2.62735	0.00860527	0.0400097	Intron (ENSMUST00000070256.8/110862 intron 1 of 14)	30006	Kcnq3
chr6	29406124	29407052	929	101.273	-0.481827	0.183396	-2.62724	0.008608	0.0400214	Exon (ENSMUST00000115275.7/232664 exon 5 of 16)	-3053	Ccdc136
chr11	77464473	77465318	846	61.9793	-0.587935	0.223794	-2.62713	0.00861097	0.0400342	Promoter (<=1kb)	562	Coro6
chr18	67987633	67990216	2584	220.558	0.353773	0.134662	2.62711	0.00861132	0.0400348	Intron (ENSMUST00000063775.4/52662 intron 1 of 5)	54376	Ldlrad4
chr14	11716157	11717266	1110	79.1647	-0.505522	0.192427	-2.62708	0.00861201	0.0400369	Intron (ENSMUST00000022264.12/19270 intron 1 of 29)	162576	Ptprg
chr11	59963380	59965799	2420	248.721	-0.377379	0.143651	-2.62706	0.00861269	0.0400389	Promoter (<=1kb)	0	Rasd1
chr3	54310395	54310797	403	32.7635	0.742444	0.282615	2.62705	0.00861288	0.0400389	Intron (ENSMUST00000029311.10/22066 intron 8 of 10)	-50312	Postn
chr15	74302341	74302887	547	36.9558	-1.29267	0.492069	-2.62701	0.00861393	0.0400427	Distal Intergenic	-213308	Adgrb1
chr8	105206825	105207102	278	23.5331	0.912307	0.34729	2.62693	0.00861583	0.0400505	Intron (ENSMUST00000052209.8/12400 intron 5 of 5)	-18043	Phaf1
chr8	22965039	22965686	648	35.9026	-1.29124	0.491543	-2.62692	0.00861623	0.0400513	Distal Intergenic	-9158	Ank1
chr5	34184237	34184730	494	25.9522	-0.951419	0.362184	-2.62689	0.00861686	0.0400532	Promoter (2-3kb)	2980	Mxd4
chr7	66077508	66077887	380	30.745	-0.813334	0.309623	-2.62685	0.00861785	0.0400568	Promoter (1-2kb)	-1762	Selenos
chr2	129709273	129709610	338	33.0621	-0.785959	0.299206	-2.62682	0.00861871	0.0400597	Distal Intergenic	-9429	Pdyn
chr15	11320411	11320860	450	54.2846	0.704002	0.268009	2.62678	0.00861972	0.0400634	Intron (ENSMUST00000061318.8/239337 intron 20 of 23)	66485	Tars
chr6	48860108	48860633	526	49.0295	0.62433	0.237681	2.62676	0.00862014	0.0400637	Promoter (<=1kb)	0	Gm7932
chr2	82142056	82144392	2337	172.949	-0.451461	0.17187	-2.62676	0.00862024	0.0400637	Intron (ENSMUST00000047527.7/241514 intron 1 of 3)	88834	Zfp804a
chr7	87926647	87927551	905	55.3131	-0.620473	0.236215	-2.62672	0.00862114	0.0400668	Intron (ENSMUST00000125009.8/108071 intron 4 of 9)	323558	Grm5
chr6	106590657	106590973	317	26.5266	0.85687	0.326216	2.6267	0.0086218	0.0400689	Intron (ENSMUST00000113261.8/269784 intron 14 of 19)	-64530	Cntn4
chr15	49896003	49896459	457	34.5393	0.753503	0.286866	2.62667	0.00862255	0.0400708	Distal Intergenic	931062	Trps1
chr14	19961724	19962805	1082	94.4826	0.490728	0.186826	2.62666	0.00862283	0.0400708	Intron (ENSMUST00000160013.7/14702 intron 1 of 3)	13888	Gng2
chr16	6829534	6830102	569	59.8084	-0.574953	0.218892	-2.62665	0.00862289	0.0400708	Intron (ENSMUST00000230658.1/268859 intron 4 of 11)	20312	Rbfox1
chr9	77514765	77515429	665	55.6048	-0.58608	0.223135	-2.62657	0.00862503	0.0400797	Intron (ENSMUST00000183873.7/214345 intron 1 of 13)	17015	Lrrc1
chr1	132438685	132439989	1305	94.4506	-0.481491	0.183316	-2.62656	0.00862534	0.0400801	Intron (ENSMUST00000045110.13/213452 intron 2 of 12)	-9409	Dstyk
chr11	6842165	6842634	470	36.5391	0.739059	0.281386	2.6265	0.00862691	0.0400864	Distal Intergenic	-122128	Gm11981
chr1	129658084	129658361	278	26.0003	0.845003	0.321725	2.62648	0.00862733	0.0400873	Intron (ENSMUST00000073527.12/210417 intron 5 of 27)	120573	Thsd7b
chr1	18454246	18454830	585	31.1001	-0.861633	0.328059	-2.62646	0.0086279	0.0400889	Distal Intergenic	-189108	Defb41
chr4	153451211	153451774	564	38.9703	-0.790368	0.300928	-2.62644	0.00862837	0.0400897	Intron (ENSMUST00000105646.2/230959 intron 1 of 5)	30405	Ajap1
chr16	94422454	94424015	1562	112.555	-0.439729	0.167425	-2.62642	0.00862875	0.0400897	Promoter (1-2kb)	-1133	Ttc3
chr2	122059801	122061217	1417	119.915	0.42849	0.163146	2.62642	0.00862876	0.0400897	Exon (ENSMUST00000036450.7/214585 exon 31 of 40)	31149	Eif3j2
chr15	74652769	74653211	443	36.2369	-0.770606	0.293408	-2.6264	0.00862943	0.0400918	Distal Intergenic	-16416	Mroh4
chr12	17141860	17142386	527	42.2874	0.686701	0.261463	2.62638	0.00862979	0.0400924	Distal Intergenic	34502	Kcnf1
chr4	24793893	24794389	497	48.485	0.649767	0.247403	2.62635	0.00863051	0.0400947	Intron (ENSMUST00000142373.1/ENSMUST00000142373.1 intron 1 of 1)	6501	Klhl32
chr1	151342583	151351292	8710	1586.13	0.302211	0.115069	2.62634	0.00863078	0.040095	Promoter (<=1kb)	0	Ivns1abp
chr5	130592012	130593376	1365	191.387	-0.384789	0.14652	-2.6262	0.0086345	0.0401112	Intron (ENSMUST00000086029.9/140904 intron 3 of 6)	143211	Caln1
chr3	85552903	85554444	1542	243.436	-0.315053	0.119967	-2.62617	0.00863519	0.0401133	Exon (ENSMUST00000199844.1/ENSMUST00000199844.1 exon 1 of 2)	-19675	Gatb
chr2	157498267	157498994	728	66.1781	-0.575722	0.219228	-2.62613	0.00863611	0.0401164	Distal Intergenic	41182	Src
chr6	126534057	126538298	4242	504.943	-0.278088	0.105893	-2.62612	0.00863638	0.0401164	Promoter (<=1kb)	0	Kcna5
chr6	22121763	22122599	837	116.523	0.42297	0.161063	2.62612	0.00863652	0.0401164	3' UTR	-12947	Cped1
chr5	112855955	112856221	267	21.1202	-0.944672	0.359727	-2.62608	0.00863733	0.0401191	Intron (ENSMUST00000086617.10/74376 intron 12 of 43)	15365	Myo18b
chr15	37443328	37443885	558	57.3006	0.609628	0.232146	2.62605	0.00863822	0.040121	Intron (ENSMUST00000168992.7/52589 intron 4 of 6)	-9914	Gm15941
chr7	135813504	135813893	390	26.3961	0.896065	0.341223	2.62604	0.00863845	0.040121	Intron (ENSMUST00000209956.1/ENSMUST00000209956.1 intron 1 of 3)	-97143	Mki67
chr14	12086107	12086555	449	37.0837	0.700903	0.266905	2.62604	0.00863847	0.040121	Intron (ENSMUST00000022264.12/19270 intron 5 of 29)	-4605	Ptprg
chr8	8970114	8970960	847	90.6977	0.490237	0.186684	2.62603	0.00863872	0.040121	Distal Intergenic	161328	4933430N04Rik
chr10	88712323	88712914	592	66.7519	0.532642	0.202833	2.62602	0.00863906	0.040121	Distal Intergenic	17802	Gm4925
chr1	35849794	35850335	542	44.014	0.653721	0.24894	2.62602	0.00863909	0.040121	Distal Intergenic	-218065	Hs6st1
chrX	13518492	13520125	1634	158.159	0.40198	0.153082	2.62591	0.00864168	0.040132	3' UTR	6643	Cask
chr12	89504345	89506225	1881	205.861	0.349204	0.132985	2.62589	0.00864228	0.0401338	Intron (ENSMUST00000190626.6/18191 intron 8 of 18)	-306183	Nrxn3
chr15	57718684	57719198	515	38.9022	-0.780886	0.297386	-2.62584	0.00864362	0.0401389	Intron (ENSMUST00000096430.10/387609 intron 1 of 3)	22955	Zhx2
chr12	82121898	82122787	890	58.567	0.555241	0.211459	2.62576	0.0086456	0.0401471	Distal Intergenic	-46533	Sipa1l1
chr8	108068322	108069747	1426	232.595	-0.369465	0.140711	-2.62569	0.00864726	0.0401537	Intron (ENSMUST00000220518.1/11906 intron 1 of 15)	125678	Zfhx3
chr2	157522454	157523629	1176	73.4578	-0.54323	0.206891	-2.62568	0.00864749	0.0401538	Distal Intergenic	36378	Blcap
chr2	132613260	132614194	935	90.2246	0.502011	0.191194	2.62566	0.00864816	0.0401556	Intron (ENSMUST00000143964.7/767814 intron 2 of 3)	15065	AU019990
chr14	60842246	60842703	458	52.9351	0.576817	0.219686	2.62564	0.00864859	0.0401556	Intron (ENSMUST00000063562.8/70478 intron 14 of 18)	57608	Mipep
chr15	5059567	5059836	270	22.9896	0.877064	0.334038	2.62564	0.00864861	0.0401556	Intron (ENSMUST00000110689.4/109828 intron 1 of 17)	3904	C7
chr1	119886018	119886933	916	85.315	-0.526243	0.200425	-2.62563	0.00864877	0.0401556	Distal Intergenic	26275	Tmem177
chr4	149253095	149253597	503	40.8787	-0.703158	0.267812	-2.62556	0.00865056	0.0401628	Intron (ENSMUST00000060537.12/16561 intron 16 of 48)	-5116	Kif1b
chr6	118991958	118992604	647	41.1993	-0.677098	0.257896	-2.62547	0.00865294	0.0401728	Intron (ENSMUST00000186889.6/12288 intron 3 of 46)	87403	Cacna1c
chr3	73084668	73085110	443	40.2484	0.662192	0.252221	2.62545	0.00865358	0.0401747	Intron (ENSMUST00000192263.1/626082 intron 1 of 1)	18317	Gm20754
chr13	33090347	33091040	694	170.087	0.433133	0.164977	2.62542	0.00865418	0.0401756	Intron (ENSMUST00000016951.7/282663 intron 4 of 6)	6222	Serpinb1b
chr12	38549691	38550259	569	49.6544	-0.729381	0.277815	-2.62542	0.00865422	0.0401756	Intron (ENSMUST00000220990.1/217480 intron 22 of 24)	64262	4930428E07Rik
chr7	91207698	91209830	2133	169.449	0.356884	0.135938	2.62535	0.00865593	0.0401825	Intron (ENSMUST00000231777.2/23859 intron 6 of 27)	116970	Dlg2
chr9	35523273	35524711	1439	223.014	0.343462	0.130831	2.62524	0.00865869	0.0401943	Distal Intergenic	33817	Ddx25
chr7	126000594	126001020	427	24.787	0.830131	0.316216	2.6252	0.00865981	0.0401967	Intron (ENSMUST00000073935.6/269994 intron 2 of 6)	81391	Gsg1l
chr11	67705324	67706579	1256	101.43	-0.501448	0.191013	-2.6252	0.00865982	0.0401967	3' UTR	9998	Rcvrn
chr3	142645902	142646367	466	46.1105	0.818563	0.311812	2.62518	0.00866037	0.0401967	Distal Intergenic	-21956	Mir6381
chr19	46373821	46378450	4630	417.667	-0.349571	0.133161	-2.62518	0.00866037	0.0401967	Promoter (1-2kb)	1050	Actr1a
chr7	134320779	134321418	640	82.9276	-0.498317	0.189823	-2.62517	0.00866051	0.0401967	Intron (ENSMUST00000094002.9/71007 intron 2 of 7)	20568	D7Ertd443e
chr3	89207247	89208572	1326	73.9098	-0.557062	0.2122	-2.62517	0.00866056	0.0401967	Promoter (<=1kb)	0	Gba
chr5	115531804	115532138	335	25.4598	0.875019	0.333323	2.62514	0.00866133	0.0401987	Intron (ENSMUST00000067268.14/19303 intron 1 of 10)	-10776	Pxn
chr16	6425952	6428337	2386	170.827	-0.391245	0.149038	-2.62514	0.00866145	0.0401987	Intron (ENSMUST00000230658.1/268859 intron 2 of 11)	76814	Rbfox1
chr14	97693547	97693890	344	34.2867	-0.805701	0.30693	-2.62503	0.00866405	0.0402097	Distal Intergenic	475653	Dach1
chr5	89561425	89561751	327	23.5433	0.846393	0.322447	2.6249	0.00866735	0.040224	Intron (ENSMUST00000048557.2/104443 intron 1 of 3)	33996	Npffr2
chr8	122004386	122005228	843	60.839	-0.607893	0.231588	-2.62488	0.00866787	0.0402253	Intron (ENSMUST00000127664.1/108148 intron 1 of 15)	3539	Banp
chr4	44775728	44776337	610	48.9256	-0.690941	0.263228	-2.62488	0.00866808	0.0402253	Intron (ENSMUST00000107824.8/319885 intron 2 of 8)	15284	Zcchc7
chr17	26658231	26664169	5939	821.832	-0.387481	0.14762	-2.62486	0.00866854	0.0402264	Promoter (<=1kb)	0	Atp6v0e
chr9	110399444	110400939	1496	138.521	-0.456294	0.173837	-2.62483	0.00866923	0.0402286	Intron (ENSMUST00000040021.11/104831 intron 1 of 24)	7274	Ptpn23
chr17	80721648	80722028	381	43.4972	0.673417	0.256558	2.62481	0.00866968	0.0402296	Intron (ENSMUST00000112389.8/225028 intron 1 of 34)	5996	Map4k3
chr9	107481019	107481940	922	59.612	-0.618854	0.235771	-2.6248	0.0086699	0.0402296	Intron (ENSMUST00000010210.12/56808 intron 3 of 37)	-23664	Cacna2d2
chr13	45875457	45876245	789	52.3345	0.619645	0.236076	2.62477	0.00867066	0.0402317	Intron (ENSMUST00000091628.10/20238 intron 2 of 7)	-3169	Atxn1
chr9	108513011	108513865	855	57.8832	-0.583071	0.222142	-2.62477	0.00867081	0.0402317	Promoter (<=1kb)	0	Qars
chr12	107404789	107405343	555	71.2014	-0.578781	0.22051	-2.62474	0.00867152	0.040234	Distal Intergenic	330145	4930465M20Rik
chr7	100611504	100613289	1786	131.727	-0.443207	0.168862	-2.62466	0.00867346	0.0402419	Intron (ENSMUST00000107048.7/19346 intron 1 of 7)	-3203	Mrpl48
chr5	134349841	134354508	4668	441.238	-0.334457	0.127429	-2.62465	0.00867381	0.0402425	Distal Intergenic	6632	Gtf2ird1
chr16	93789006	93789578	573	61.0433	-0.615704	0.234596	-2.62453	0.00867675	0.0402551	Intron (ENSMUST00000045004.10/70028 intron 26 of 36)	-3211	Dop1b
chr7	101104960	101110629	5670	920.977	-0.38464	0.146556	-2.62452	0.00867705	0.0402554	Promoter (<=1kb)	0	Fchsd2
chr8	79072052	79072487	436	37.4794	-0.737978	0.281195	-2.62444	0.00867915	0.0402638	Intron (ENSMUST00000098614.8/622675 intron 3 of 14)	43465	Zfp827
chr11	68001539	68001924	386	28.0703	0.777972	0.296435	2.62442	0.00867956	0.0402638	Intron (ENSMUST00000021285.13/55943 intron 4 of 7)	35033	Stx8
chr9	47698482	47700119	1638	129.11	-0.456132	0.173803	-2.62442	0.00867975	0.0402638	Intron (ENSMUST00000114548.7/54725 intron 1 of 9)	168109	Cadm1
chr12	98128820	98129666	847	69.4972	0.55374	0.210996	2.62442	0.00867976	0.0402638	Distal Intergenic	86862	Galc
chr5	66521309	66521781	473	40.9386	-0.746367	0.284397	-2.62439	0.00868046	0.040266	Intron (ENSMUST00000162366.7/11787 intron 2 of 15)	-6472	Apbb2
chr12	97047354	97048477	1124	235.793	0.407034	0.155098	2.62437	0.00868106	0.0402677	Distal Intergenic	-1000234	1700019M22Rik
chr19	5348705	5349733	1029	105.954	-0.593609	0.226194	-2.62434	0.0086818	0.0402699	Promoter (<=1kb)	0	Cst6
chr11	41009939	41010655	717	45.3927	0.750755	0.286075	2.62433	0.00868197	0.0402699	Distal Intergenic	-254628	Ccng1
chr4	155079746	155080100	355	23.4863	-0.998745	0.380576	-2.6243	0.00868268	0.0402717	Intron (ENSMUST00000149796.1/67830 intron 4 of 7)	6271	Rer1
chr7	63554208	63554938	731	81.0291	0.517051	0.197025	2.62429	0.00868287	0.0402717	Intron (ENSMUST00000058476.13/170711 intron 1 of 13)	-95877	Otud7a
chr2	163132241	163132740	500	38.4993	0.701916	0.267469	2.62429	0.00868307	0.0402717	Intron (ENSMUST00000144092.1/ENSMUST00000144092.1 intron 1 of 2)	57088	Mybl2
chr17	48542780	48543943	1164	152.124	0.397179	0.151348	2.62428	0.00868327	0.0402717	Distal Intergenic	80376	Unc5cl
chr1	105177505	105177846	342	22.5478	-1.05537	0.402157	-2.62426	0.00868368	0.040272	Distal Intergenic	-178161	Gm17634
chr4	130106361	130110894	4534	690.942	-0.324098	0.123501	-2.62426	0.00868378	0.040272	Promoter (<=1kb)	0	Pef1
chr16	34519212	34519836	625	47.2449	-0.630553	0.240286	-2.62418	0.00868574	0.04028	Intron (ENSMUST00000114961.7/545156 intron 1 of 36)	-5097	Kalrn
chr4	77488969	77489415	447	33.0731	0.843382	0.321392	2.62415	0.00868654	0.040282	Intron (ENSMUST00000107287.8/19266 intron 4 of 14)	722324	Ptprd
chr11	20916551	20917985	1435	172.616	0.428798	0.163405	2.62414	0.00868673	0.040282	Distal Intergenic	-85495	Lgalsl
chr9	46956176	46956753	578	54.4171	0.615061	0.234386	2.62414	0.00868684	0.040282	Distal Intergenic	-41988	Gm4791
chr16	56771335	56771878	544	76.21	0.566327	0.215815	2.62413	0.00868715	0.040282	Intron (ENSMUST00000023437.4/239853 intron 4 of 15)	23977	Adgrg7
chr18	69198277	69198810	534	45.6466	0.713877	0.272044	2.62412	0.00868729	0.040282	Exon (ENSMUST00000237660.1/ENSMUST00000237660.1 exon 1 of 2)	-144546	Tcf4
chr17	90093310	90093619	310	26.0875	-0.935173	0.35638	-2.62409	0.00868808	0.0402846	Intron (ENSMUST00000072671.13/18189 intron 19 of 20)	-4910	Nrxn1
chr15	92334652	92335088	437	36.1348	-0.761847	0.290329	-2.62408	0.00868841	0.0402851	Intron (ENSMUST00000169825.7/12805 intron 23 of 23)	-9271	Gm26760
chr18	39868548	39868896	349	27.7893	-0.810366	0.308825	-2.62403	0.00868965	0.0402898	Distal Intergenic	95051	Pabpc2
chr13	49371273	49371985	713	60.0928	0.587702	0.223971	2.624	0.00869028	0.0402898	Intron (ENSMUST00000048544.13/76895 intron 2 of 6)	-11104	Bicd2
chr12	50961307	50961617	311	29.4424	-0.842567	0.3211	-2.624	0.00869031	0.0402898	Distal Intergenic	-43541	1700008C04Rik
chr1	136458798	136459486	689	66.7989	0.572535	0.218191	2.624	0.00869032	0.0402898	Distal Intergenic	-6857	Kif14
chr15	84377282	84377671	390	32.3434	-0.772253	0.294309	-2.62395	0.00869154	0.040294	Distal Intergenic	51163	Parvg
chr5	30852919	30854130	1212	122.878	-0.451686	0.17214	-2.62395	0.00869168	0.040294	Promoter (<=1kb)	0	Mapre3
chr4	102382885	102383552	668	53.7105	-0.619666	0.23616	-2.62392	0.00869232	0.0402951	Intron (ENSMUST00000106911.7/18578 intron 3 of 16)	-37966	Pde4b
chr16	34077415	34078154	740	42.6088	-0.712683	0.27161	-2.62392	0.00869236	0.0402951	Intron (ENSMUST00000114973.8/545156 intron 1 of 26)	17833	Kalrn
chr19	25628482	25628841	360	30.3293	0.823346	0.313787	2.6239	0.00869293	0.0402966	Distal Intergenic	17945	Dmrt3
chr7	123319736	123320758	1023	99.1334	-0.502965	0.191689	-2.62386	0.00869403	0.0403007	Intron (ENSMUST00000207010.1/70497 intron 6 of 19)	-23146	Arhgap17
chr7	99739128	99739716	589	51.5014	-0.700455	0.266959	-2.62383	0.00869468	0.0403027	Distal Intergenic	3983	Olfr520
chr16	38860399	38861339	941	77.6689	-0.561802	0.214116	-2.62382	0.00869502	0.0403032	Intron (ENSMUST00000209595.1/ENSMUST00000209595.1 intron 5 of 5)	-31650	Tex55
chr11	65838729	65839542	814	62.985	0.563377	0.214733	2.62362	0.00870011	0.0403255	Intron (ENSMUST00000080665.9/237806 intron 67 of 68)	16165	Dnah9
chr1	79932576	79933747	1172	161.794	-0.400035	0.152475	-2.62361	0.00870028	0.0403255	Distal Intergenic	-71396	Serpine2
chr2	154539450	154540508	1059	70.8976	0.523476	0.199531	2.62353	0.00870227	0.0403319	Downstream (<=300bp)	6286	Necab3
chr3	58575654	58578357	2704	547.232	0.361899	0.137944	2.62353	0.00870241	0.0403319	Promoter (<=1kb)	0	Selenot
chr5	120365867	120366262	396	25.9325	0.822731	0.313597	2.62353	0.00870248	0.0403319	Distal Intergenic	-65437	Lhx5
chr9	107110112	107110729	618	47.9194	-0.639321	0.243688	-2.62352	0.00870258	0.0403319	Intron (ENSMUST00000044532.10/208869 intron 4 of 52)	-82064	AA543401
chr16	14073962	14074743	782	66.8613	-0.545837	0.208058	-2.62349	0.00870352	0.0403352	Intron (ENSMUST00000056521.11/67254 intron 2 of 5)	67797	Marf1
chr7	126037383	126039984	2602	240.958	-0.3759	0.143283	-2.62347	0.0087038	0.0403355	Intron (ENSMUST00000073935.6/269994 intron 1 of 6)	42427	Gsg1l
chr9	34746882	34748598	1717	151.886	-0.40567	0.154634	-2.62342	0.00870523	0.0403409	Intron (ENSMUST00000115148.8/67703 intron 2 of 16)	257946	Kirrel3
chr12	81702360	81703359	1000	96.3065	0.485291	0.184985	2.62341	0.00870542	0.0403409	Distal Intergenic	70991	Ttc9
chr11	97515389	97516741	1353	83.6663	-0.538375	0.205223	-2.62337	0.00870649	0.0403448	3' UTR	-15049	4933428G20Rik
chr18	67954432	67954976	545	46.9476	0.631446	0.240705	2.62332	0.00870764	0.0403491	Intron (ENSMUST00000063775.4/52662 intron 1 of 5)	21175	Ldlrad4
chr8	75083367	75084569	1203	184.097	0.345837	0.131832	2.62331	0.00870788	0.0403492	Distal Intergenic	-9052	Hmox1
chr4	14141884	14142210	327	32.6422	-0.789102	0.300806	-2.6233	0.00870834	0.0403497	Distal Intergenic	252664	Runx1t1
chr11	117951134	117951467	334	26.0445	-0.822299	0.31346	-2.62329	0.00870844	0.0403497	Distal Intergenic	17719	Socs3
chr9	94738387	94739775	1389	142.229	0.445524	0.169838	2.62323	0.00870996	0.0403557	Intron (ENSMUST00000033463.9/331004 intron 4 of 15)	-12054	Mir7656
chr5	121201370	121205768	4399	481.977	-0.364249	0.138856	-2.62322	0.00871025	0.0403559	Promoter (<=1kb)	0	Rpl6
chr11	6695100	6696259	1160	79.8517	-0.531956	0.202792	-2.62316	0.00871176	0.0403617	Distal Intergenic	23778	Gm11981
chr14	120318073	120327253	9181	779.136	-0.248578	0.094763	-2.62316	0.00871195	0.0403617	5' UTR	11617	Mbnl2
chr18	36291231	36293769	2539	166.506	-0.383041	0.146029	-2.62305	0.00871452	0.0403726	3' UTR	-4910	Igip
chr15	91599722	91600390	669	92.4073	-0.508348	0.193802	-2.62303	0.00871524	0.0403749	Exon (ENSMUST00000144579.1/ENSMUST00000144579.1 exon 2 of 3)	-26461	Slc2a13
chr10	44443588	44445093	1506	258.411	0.390427	0.148847	2.62301	0.00871567	0.0403758	Intron (ENSMUST00000039174.10/12142 intron 5 of 7)	12117	Prdm1
chr16	46001858	46002183	326	26.7741	0.831608	0.317046	2.62299	0.00871621	0.0403771	Intron (ENSMUST00000130481.1/433022 intron 1 of 3)	8035	Plcxd2
chr11	22874178	22875841	1664	207.767	0.354056	0.134982	2.62298	0.00871639	0.0403771	Intron (ENSMUST00000160826.1/53625 intron 2 of 2)	-13217	B3gnt2
chr16	5884143	5886917	2775	272.89	-0.364024	0.138787	-2.62291	0.0087183	0.0403846	Promoter (<=1kb)	0	Rbfox1
chrX	88038999	88039355	357	28.6407	0.802979	0.306142	2.6229	0.00871848	0.0403846	Intron (ENSMUST00000113966.7/331461 intron 1 of 10)	76290	Il1rapl1
chr1	9796896	9802016	5121	704.901	0.296699	0.11312	2.62288	0.00871904	0.0403862	Promoter (<=1kb)	0	Sgk3
chr1	39702408	39703861	1454	138.638	-0.424814	0.161967	-2.62284	0.00871999	0.0403895	Intron (ENSMUST00000151913.2/619289 intron 4 of 14)	-10537	Rfx8
chr7	98611864	98612501	638	45.3058	-0.65254	0.248793	-2.62282	0.00872053	0.040391	Promoter (<=1kb)	494	Emsy
chr2	112799721	112800568	848	85.5753	0.488779	0.18636	2.62278	0.00872167	0.0403952	Exon (ENSMUST00000208151.1/20192 exon 42 of 102)	107929	Ryr3
chr19	42586989	42587389	401	31.0203	-0.779015	0.297027	-2.62271	0.00872347	0.0404025	Intron (ENSMUST00000026188.9/52013 intron 6 of 6)	5828	R3hcc1l
chrX	140985196	140985759	564	43.5199	-0.783669	0.298812	-2.62261	0.00872578	0.0404122	Intron (ENSMUST00000112971.1/666468 intron 1 of 12)	28246	Atg4a
chr17	32115555	32120071	4517	496.66	-0.374226	0.142694	-2.62257	0.00872685	0.0404161	Intron (ENSMUST00000237900.1/ENSMUST00000237900.1 intron 1 of 1)	-8205	Pdxk-ps
chr3	137086785	137087324	540	46.9396	0.639632	0.243899	2.62253	0.00872801	0.0404204	Distal Intergenic	183636	Ppp3ca
chr19	7187246	7187815	570	40.9054	-0.768273	0.292956	-2.62248	0.00872912	0.0404245	Intron (ENSMUST00000040261.6/107227 intron 4 of 10)	12649	Otub1
chr9	62027965	62028661	697	121.131	-0.498387	0.190051	-2.62239	0.00873159	0.0404349	Promoter (1-2kb)	-1109	Paqr5
chr9	58441245	58443164	1920	202.441	0.391799	0.149407	2.62237	0.00873204	0.0404359	Distal Intergenic	-11958	4930461G14Rik
chr13	45699795	45700534	740	57.9746	-0.580561	0.22139	-2.62235	0.00873256	0.0404373	Intron (ENSMUST00000091628.10/20238 intron 5 of 7)	160986	Gmpr
chr14	80291224	80292010	787	112.802	0.462654	0.17643	2.62231	0.00873367	0.0404414	Distal Intergenic	290922	Olfm4
chr18	22734477	22735686	1210	115.774	0.468731	0.178752	2.62224	0.00873533	0.0404468	Intron (ENSMUST00000092015.10/319211 intron 4 of 5)	92676	Nol4
chr4	9519143	9519637	495	40.1451	-0.677336	0.258305	-2.62224	0.00873548	0.0404468	Intron (ENSMUST00000078139.12/65973 intron 17 of 23)	-43685	Asph
chr10	63901106	63903101	1996	247.72	-0.3574	0.136296	-2.62223	0.00873556	0.0404468	Intron (ENSMUST00000105441.7/216033 intron 7 of 17)	80051	Ctnna3
chr13	24857252	24857570	319	27.3444	0.843087	0.321516	2.62222	0.00873581	0.0404468	Exon (ENSMUST00000141572.7/210108 exon 3 of 20)	12117	D130043K22Rik
chr17	31425596	31426940	1345	132.923	-0.472424	0.180162	-2.62222	0.00873598	0.0404468	Intron (ENSMUST00000047168.12/18585 intron 4 of 18)	-6131	Pde9a
chr5	123021022	123021417	396	27.9336	-1.33063	0.507446	-2.62221	0.00873627	0.0404471	Intron (ENSMUST00000051016.4/109305 intron 1 of 2)	5684	Orai1
chr10	70148122	70149091	970	71.2281	-0.518465	0.197727	-2.62213	0.00873823	0.0404552	Intron (ENSMUST00000147545.7/76551 intron 2 of 8)	-25418	Ccdc6
chr17	27183756	27184215	460	30.8665	-0.910446	0.34722	-2.6221	0.00873886	0.040457	Distal Intergenic	9265	Lemd2
chr9	59684283	59684687	405	36.7877	-0.745602	0.284357	-2.62206	0.00873997	0.0404611	Intron (ENSMUST00000123914.7/546134 intron 1 of 8)	4139	Gramd2
chr2	53038608	53039309	702	66.0464	0.580998	0.221586	2.622	0.00874146	0.040467	Intron (ENSMUST00000155586.8/71409 intron 3 of 26)	106000	Prpf40a
chr1	154743832	154744564	733	56.509	-0.603401	0.230134	-2.62196	0.00874261	0.0404712	Intron (ENSMUST00000211821.1/12290 intron 1 of 46)	-17476	Cacna1e
chr12	108967895	108968528	634	112.802	-0.46257	0.176423	-2.62193	0.00874326	0.0404726	Intron (ENSMUST00000167816.7/212198 intron 2 of 6)	-52274	Wdr25
chr2	160847070	160848493	1424	92.9217	-0.489424	0.186666	-2.62193	0.00874335	0.0404726	Intron (ENSMUST00000133937.8/320799 intron 1 of 2)	11138	Zhx3
chr5	53276338	53277884	1547	107.615	0.479657	0.182941	2.62192	0.00874361	0.0404727	Promoter (<=1kb)	0	Smim20
chr7	91085942	91086779	838	67.4321	-0.548263	0.209109	-2.6219	0.00874407	0.0404738	Intron (ENSMUST00000231777.2/23859 intron 6 of 27)	-3927	Dlg2
chr2	97528089	97529443	1355	93.1963	-0.504578	0.192449	-2.62188	0.00874457	0.040475	Intron (ENSMUST00000135431.7/241568 intron 5 of 6)	60000	Lrrc4c
chr8	107095049	107097594	2546	444.087	0.329635	0.125725	2.62187	0.00874491	0.0404756	Promoter (<=1kb)	0	Mir7075
chr6	93902174	93903319	1146	89.4062	0.473833	0.180727	2.62182	0.00874615	0.0404803	Intron (ENSMUST00000055224.14/14924 intron 2 of 21)	9185	Magi1
chrX	85775394	85777677	2284	604.799	0.314022	0.119773	2.6218	0.00874669	0.0404817	Promoter (<=1kb)	0	Gk
chr4	155730408	155748135	17728	1785.84	-0.361803	0.137999	-2.62177	0.00874736	0.040483	Promoter (<=1kb)	0	Atad3a
chr17	63849312	63850055	744	115.384	0.414974	0.15828	2.62177	0.00874741	0.040483	Distal Intergenic	-13007	Fer
chr6	30546392	30554189	7798	1018.86	-0.236164	0.0900811	-2.62168	0.00874963	0.0404922	Promoter (<=1kb)	0	Cpa2
chr3	121909281	121909615	335	22.2893	0.86377	0.329475	2.62166	0.00875035	0.0404944	Distal Intergenic	-42926	Arhgap29
chr6	33542680	33543239	560	44.5467	0.60928	0.232404	2.62165	0.00875064	0.0404947	Intron (ENSMUST00000052266.14/20336 intron 9 of 17)	-158195	Exoc4
chr2	61642850	61643427	578	82.202	0.533658	0.203562	2.62161	0.00875162	0.0404982	Promoter (<=1kb)	-404	Tank
chr4	137607162	137607566	405	25.3644	-0.860017	0.328053	-2.62158	0.00875227	0.0405002	Intron (ENSMUST00000105840.7/170707 intron 4 of 26)	-10905	Usp48
chr2	155585471	155586027	557	66.0333	-0.574558	0.219171	-2.62151	0.00875414	0.0405078	Promoter (1-2kb)	1549	Gss
chr1	170353151	170353772	622	49.032	-0.607407	0.231703	-2.62149	0.00875466	0.0405092	Intron (ENSMUST00000160456.7/70729 intron 4 of 9)	-25497	Nos1ap
chr17	5565328	5566811	1484	112.465	-0.413225	0.157636	-2.62139	0.00875719	0.0405197	Intron (ENSMUST00000089185.5/224454 intron 1 of 8)	72771	Zdhhc14
chr8	126167734	126168274	541	40.6716	-0.684453	0.261104	-2.62138	0.00875739	0.0405197	Intron (ENSMUST00000238518.1/210027 intron 2 of 7)	28352	Slc35f3
chr5	114604566	114605690	1125	71.5762	-0.625993	0.238814	-2.62125	0.00876078	0.0405343	Intron (ENSMUST00000043650.7/433940 intron 2 of 2)	24948	Trpv4
chr11	63914300	63914755	456	47.7052	0.62803	0.239604	2.62111	0.00876431	0.0405496	Intron (ENSMUST00000094103.3/54710 intron 1 of 1)	7535	Hs3st3b1
chr7	128345608	128345897	290	23.8036	-0.878666	0.335239	-2.62101	0.0087669	0.0405605	Distal Intergenic	30440	Rgs10
chr19	15836185	15836863	679	81.1064	-0.559877	0.213612	-2.621	0.00876711	0.0405605	Distal Intergenic	72849	Psat1
chr4	136921346	136921737	392	29.8088	-0.815507	0.311144	-2.621	0.00876735	0.0405605	Distal Intergenic	-22543	C1qa
chr1	34142307	34144098	1792	151.954	0.386964	0.147641	2.62098	0.00876765	0.0405608	Intron (ENSMUST00000183034.4/13518 intron 9 of 102)	-16232	Dst
chr6	63685767	63686006	240	17.9874	0.951792	0.363156	2.62089	0.00876996	0.0405705	Intron (ENSMUST00000159561.7/14804 intron 2 of 8)	-390786	Grid2
chr8	12830972	12833763	2792	310.054	-0.387504	0.147853	-2.62087	0.00877064	0.0405726	Promoter (<=1kb)	0	Gm15350
chr8	34123828	34124758	931	94.4919	0.453594	0.173071	2.62085	0.00877112	0.0405738	3' UTR	8798	Mboat4
chr11	28459019	28459575	557	58.7533	0.57912	0.220968	2.62083	0.00877161	0.0405749	Intron (ENSMUST00000093253.9/216613 intron 2 of 4)	-24909	Ccdc85a
chr14	102172842	102174486	1645	249.06	-0.383452	0.146312	-2.62079	0.00877268	0.0405788	Distal Intergenic	243581	Lmo7
chr12	12034532	12035081	550	52.1548	0.684497	0.261183	2.62076	0.00877336	0.040581	Distal Intergenic	-151869	Tubb2a-ps2
chr11	54644064	54644475	412	28.964	-0.827756	0.31586	-2.62064	0.00877642	0.040594	Intron (ENSMUST00000102743.9/192786 intron 16 of 27)	17725	Rapgef6
chr17	25583712	25584197	486	38.377	-0.723027	0.2759	-2.62061	0.00877722	0.0405967	Intron (ENSMUST00000141606.2/76483 intron 1 of 9)	4392	Lmf1
chr4	45038837	45039446	610	43.7969	-0.672753	0.256721	-2.62057	0.00877839	0.040601	Intron (ENSMUST00000052236.12/269529 intron 10 of 10)	7575	Polr1e
chr12	116323565	116323991	427	43.4828	-0.692513	0.264265	-2.62053	0.00877935	0.0406044	Promoter (<=1kb)	-185	Esyt2
chr5	43923930	43924298	369	33.1678	0.77827	0.296993	2.6205	0.00878022	0.0406065	Distal Intergenic	55377	Cd38
chr3	54733888	54736916	3029	708.148	0.284021	0.108384	2.62049	0.00878025	0.0406065	Promoter (<=1kb)	0	Alg5
chr6	19929805	19930239	435	35.5144	0.715982	0.273229	2.62045	0.00878136	0.0406106	Distal Intergenic	374463	Mir6370
chr10	78213705	78216361	2657	267.355	-0.356431	0.13602	-2.62042	0.00878203	0.0406126	Exon (ENSMUST00000000384.7/216131 exon 7 of 23)	-4471	Trappc10
chr9	58954057	58954406	350	29.6977	-0.87827	0.335166	-2.6204	0.00878258	0.0406126	Intron (ENSMUST00000068664.6/18007 intron 7 of 28)	27702	Neo1
chr2	12418560	12420155	1596	197.277	0.469598	0.179209	2.6204	0.00878278	0.0406126	Promoter (<=1kb)	0	Mindy3
chr2	168304938	168306503	1566	115.655	-0.45593	0.173993	-2.62039	0.0087829	0.0406126	Distal Intergenic	-23806	Kcng1
chr4	95119481	95119890	410	28.8554	0.763734	0.291458	2.62039	0.00878293	0.0406126	Intron (ENSMUST00000124166.7/ENSMUST00000124166.7 intron 2 of 4)	-67259	Jun
chr10	86902645	86902909	265	21.285	0.956363	0.364971	2.62038	0.00878316	0.0406126	Intron (ENSMUST00000035288.16/192188 intron 34 of 68)	-11840	Stab2
chr11	104099538	104100043	506	34.7069	0.71081	0.271264	2.62036	0.00878365	0.0406133	Distal Intergenic	-32812	Crhr1
chr15	47288463	47288824	362	31.4207	0.802436	0.306231	2.62036	0.00878377	0.0406133	Distal Intergenic	326377	Csmd3
chr15	83447574	83448349	776	98.1573	0.459865	0.1755	2.62031	0.00878486	0.0406173	Intron (ENSMUST00000171436.7/23970 intron 1 of 10)	-14750	Pacsin2
chr10	117223587	117225741	2155	562.362	0.295696	0.11285	2.62025	0.00878659	0.0406242	Promoter (<=1kb)	0	Yeats4
chr4	120426777	120427400	624	47.952	-0.615832	0.23503	-2.62022	0.00878723	0.0406262	Intron (ENSMUST00000134375.7/29871 intron 1 of 3)	-19747	Scmh1
chr5	125080643	125082229	1587	121.771	-0.580043	0.221374	-2.62019	0.00878796	0.0406273	Exon (ENSMUST00000111402.8/20602 exon 13 of 48)	-22232	Ncor2
chr9	50608110	50609112	1003	76.4618	-0.494257	0.188634	-2.62019	0.00878815	0.0406273	3' UTR	4200	Timm8b
chr11	109471702	109475026	3325	643.84	0.266374	0.101662	2.62018	0.00878824	0.0406273	Promoter (<=1kb)	0	Slc16a6
chr3	51339837	51342088	2252	310.73	0.362371	0.1383	2.62018	0.00878839	0.0406273	Promoter (<=1kb)	0	Elf2
chr15	25390472	25391073	602	43.9941	0.703247	0.268398	2.62017	0.00878866	0.0406275	Intron (ENSMUST00000058845.8/70350 intron 1 of 1)	22625	Basp1
chr12	100886909	100887300	392	27.2168	0.766429	0.292516	2.62013	0.00878962	0.0406309	Intron (ENSMUST00000110070.7/217830 intron 12 of 13)	12198	Gpr68
chr9	41117909	41118300	392	27.6804	0.754554	0.287988	2.62009	0.00879073	0.040635	Intron (ENSMUST00000044155.14/72828 intron 1 of 13)	-38403	Ubash3b
chr11	97609578	97610295	718	61.1614	0.592885	0.226294	2.61998	0.00879348	0.0406466	Intron (ENSMUST00000131687.1/69729 intron 1 of 3)	-4687	2410003L11Rik
chr10	80286005	80287752	1748	119.066	-0.46487	0.177435	-2.61994	0.0087944	0.0406498	3' UTR	3138	Dazap1
chr7	4846646	4847195	550	38.1746	-0.68743	0.26239	-2.61988	0.00879602	0.0406562	Promoter (1-2kb)	-1950	Shisa7
chr8	119791818	119792435	618	42.814	-0.76645	0.292554	-2.61986	0.00879663	0.040658	Distal Intergenic	-13402	Meak7
chr14	12820547	12823994	3448	531.96	0.321497	0.122719	2.61978	0.00879864	0.040666	Promoter (<=1kb)	0	Cadps
chr14	87415079	87418241	3163	960.544	0.318965	0.121753	2.61977	0.00879881	0.040666	Promoter (<=1kb)	0	Tdrd3
chr17	29196656	29197393	738	42.4609	-0.666067	0.25425	-2.61973	0.00879995	0.0406702	Intron (ENSMUST00000024805.14/240058 intron 8 of 20)	-12553	Cpne5
chr1	184824066	184825909	1844	234.205	0.337277	0.128746	2.61972	0.00880027	0.0406706	Promoter (1-2kb)	-1031	Mtarc2
chr11	22498794	22500163	1370	124.814	0.455558	0.173899	2.61967	0.00880141	0.0406749	Distal Intergenic	-11925	Tmem17
chr11	75191547	75198097	6551	706.402	-0.337456	0.128818	-2.61963	0.00880251	0.0406784	Promoter (<=1kb)	0	Rtn4rl1
chr3	87816465	87817061	597	69.5353	0.523822	0.199961	2.61963	0.00880264	0.0406784	Intron (ENSMUST00000029714.14/73182 intron 1 of 22)	7194	Pear1
chr11	69033369	69033916	548	28.4514	-0.81285	0.310299	-2.61957	0.00880411	0.0406842	Promoter (<=1kb)	0	Ctc1
chr1	173456307	173456799	493	80.5981	0.583786	0.222858	2.61955	0.00880465	0.0406856	Promoter (<=1kb)	953	Aim2
chr17	43902689	43903187	499	39.1017	-0.731669	0.279314	-2.61952	0.00880536	0.0406878	Intron (ENSMUST00000228972.1/53901 intron 2 of 4)	-49812	Rcan2
chr19	5477127	5478518	1392	142.57	-0.479247	0.182962	-2.61937	0.00880913	0.0407042	Promoter (1-2kb)	-1527	Efemp2
chr15	98836413	98837410	998	56.8074	-0.639788	0.244257	-2.61932	0.00881058	0.0407098	Promoter (<=1kb)	0	Kmt2d
chr19	7157727	7158280	554	39.7206	-0.741923	0.283253	-2.6193	0.00881116	0.0407115	Intron (ENSMUST00000040261.6/107227 intron 3 of 10)	42184	Otub1
chr1	157470320	157471830	1511	170.549	0.376473	0.143732	2.61926	0.00881206	0.0407141	Promoter (<=1kb)	-438	Cryzl2
chr17	8320924	8321408	485	61.7817	-0.629926	0.240498	-2.61926	0.00881219	0.0407141	Promoter (<=1kb)	376	Sft2d1
chr4	153212859	153213214	356	27.9155	-0.780255	0.297896	-2.61922	0.00881308	0.0407172	Distal Intergenic	268965	Ajap1
chr12	83017963	83018468	506	51.5039	0.613793	0.234361	2.61901	0.00881859	0.0407416	Intron (ENSMUST00000201602.3/50779 intron 3 of 3)	-78808	1700085C21Rik
chr1	107898061	107898602	542	40.8608	0.658303	0.25136	2.61896	0.00881986	0.0407464	Distal Intergenic	-18657	D830032E09Rik
chr14	21030461	21034926	4466	391.166	-0.284467	0.10862	-2.61892	0.00882077	0.0407495	3' UTR	8458	Vcl
chr2	121375943	121376445	503	39.6646	0.670757	0.256124	2.61888	0.00882202	0.0407543	Promoter (<=1kb)	-912	Strc
chr2	103830621	103831734	1114	164.82	-0.385784	0.14731	-2.61887	0.00882228	0.0407544	Distal Intergenic	-19999	4930547E08Rik
chr16	93764406	93764920	515	42.2252	0.671629	0.25646	2.61885	0.00882279	0.0407549	Promoter (1-2kb)	1224	Dop1b
chr4	119879701	119880834	1134	75.6332	0.503946	0.192432	2.61883	0.00882315	0.0407549	Intron (ENSMUST00000143837.1/16656 intron 1 of 1)	65206	Hivep3
chr14	29289784	29291100	1317	81.522	-0.49303	0.188264	-2.61883	0.00882328	0.0407549	Intron (ENSMUST00000022567.8/12294 intron 11 of 37)	42635	Cacna2d3
chr12	11196139	11196604	466	40.9951	0.800649	0.305728	2.61883	0.0088233	0.0407549	Exon (ENSMUST00000219371.1/77442 exon 3 of 5)	7777	9530020I12Rik
chr9	37575536	37577070	1535	199.912	0.348262	0.132986	2.61878	0.00882443	0.0407591	Intron (ENSMUST00000213126.1/22619 intron 2 of 10)	19838	Siae
chr3	58413668	58423824	10157	1303.2	0.320033	0.122214	2.61863	0.00882833	0.040776	Promoter (<=1kb)	0	Tsc22d2
chr1	66605451	66608240	2790	286.131	0.310103	0.118428	2.61849	0.00883203	0.0407921	Exon (ENSMUST00000061620.16/329178 exon 27 of 65)	-71459	Unc80
chr15	99236057	99236420	364	30.0667	-0.857778	0.327594	-2.61842	0.00883378	0.0407987	Promoter (1-2kb)	-1485	Kcnh3
chr11	42463961	42465001	1041	108.862	0.44746	0.17089	2.61841	0.00883414	0.0407987	Intron (ENSMUST00000007797.9/14401 intron 4 of 9)	42611	Gabrb2
chr4	138284982	138285853	872	56.906	-0.584553	0.223248	-2.6184	0.00883427	0.0407987	Intron (ENSMUST00000105818.7/16559 intron 6 of 13)	-18877	Ddost
chr2	117837706	117838225	520	61.4089	-0.550383	0.210199	-2.6184	0.00883439	0.0407987	Intron (ENSMUST00000149239.1/73938 intron 2 of 5)	15778	4930412B13Rik
chr5	83440055	83440700	646	66.7656	0.734177	0.280397	2.61835	0.00883572	0.0408036	Distal Intergenic	-84860	Tecrl
chr9	27288611	27288914	304	23.858	0.854896	0.326503	2.61834	0.00883591	0.0408036	Distal Intergenic	-10290	Igsf9b
chr4	140098108	140098537	430	40.0888	-0.73001	0.278817	-2.61824	0.00883846	0.0408144	Intron (ENSMUST00000039331.8/230868 intron 3 of 9)	-44336	Gm13029
chr8	123863576	123865172	1597	160.136	-0.446171	0.17041	-2.61822	0.00883887	0.0408152	Intron (ENSMUST00000127664.1/108148 intron 1 of 15)	-3367	Ccsap
chr5	35751858	35752281	424	29.7721	-0.896971	0.342594	-2.61817	0.00884022	0.0408204	Distal Intergenic	-5599	Ablim2
chr19	54044162	54046006	1845	206.09	0.440012	0.168062	2.61815	0.00884077	0.0408219	Promoter (<=1kb)	11	Adra2a
chr11	106854204	106854685	482	34.5647	-0.761621	0.290902	-2.61814	0.00884111	0.0408224	Intron (ENSMUST00000103067.9/66313 intron 6 of 17)	-14906	Smurf2
chr2	19909077	19911089	2013	360.835	0.296416	0.113217	2.61811	0.00884179	0.0408244	Promoter (<=1kb)	0	Etl4
chr15	23035154	23038964	3811	512.124	0.339862	0.129814	2.61806	0.00884301	0.040829	Promoter (<=1kb)	0	Cdh18
chr17	90053937	90054752	816	70.38	-0.558172	0.213204	-2.61802	0.0088442	0.0408335	Intron (ENSMUST00000072671.13/18189 intron 20 of 20)	33388	Nrxn1
chr11	42442726	42444701	1976	149.856	-0.419202	0.160124	-2.61799	0.00884496	0.0408352	Intron (ENSMUST00000007797.9/14401 intron 4 of 9)	21376	Gabrb2
chr7	128578204	128579295	1092	116.819	-0.597439	0.228206	-2.61799	0.00884503	0.0408352	Distal Intergenic	-32033	Inpp5f
chr2	33800376	33801203	828	51.4704	-0.646348	0.246899	-2.61786	0.00884823	0.0408489	Intron (ENSMUST00000041555.9/72543 intron 7 of 9)	-4613	Nron
chr7	97006055	97006497	443	30.3896	-0.792865	0.302869	-2.61785	0.00884865	0.0408498	Intron (ENSMUST00000044466.11/244141 intron 6 of 13)	-17172	Nars2
chr10	108915201	108919496	4296	299.049	-0.324437	0.123935	-2.61781	0.00884971	0.0408536	Intron (ENSMUST00000105276.7/20979 intron 2 of 11)	89604	Syt1
chr2	116814485	116815053	569	56.2386	-0.601788	0.229888	-2.61774	0.00885135	0.0408602	Distal Intergenic	-63638	Tmco5
chr2	117334057	117344504	10448	1314.92	-0.220299	0.0841582	-2.61768	0.00885307	0.040867	Promoter (<=1kb)	0	Rasgrp1
chr14	80237574	80237950	377	15.1458	1.0436	0.398687	2.61759	0.00885537	0.0408758	Distal Intergenic	237272	Olfm4
chr11	77885704	77888329	2626	275.446	-0.368419	0.140747	-2.61759	0.00885544	0.0408758	Promoter (1-2kb)	-1160	Pipox
chr16	96856506	96858091	1586	135.791	-0.445633	0.170255	-2.61744	0.0088592	0.0408922	Intron (ENSMUST00000056102.8/13508 intron 3 of 32)	-233752	Dscam
chr4	101458386	101458775	390	37.3032	0.697757	0.266582	2.61742	0.00885974	0.0408936	Intron (ENSMUST00000102780.7/11639 intron 3 of 5)	11163	Ak4
chr6	135875370	135879592	4223	323.751	-0.307134	0.117349	-2.61726	0.00886385	0.0409109	Exon (ENSMUST00000155455.2/ENSMUST00000155455.2 exon 1 of 4)	195733	4930425L21Rik
chrX	95138577	95139066	490	44.2624	0.659105	0.25183	2.61726	0.00886394	0.0409109	Intron (ENSMUST00000113876.8/236915 intron 1 of 9)	26759	Arhgef9
chr10	7124919	7125517	599	65.1622	0.57318	0.219004	2.61721	0.00886511	0.0409152	Intron (ENSMUST00000150282.1/215748 intron 5 of 5)	9989	Cnksr3
chr18	16305710	16306297	588	47.0404	0.642989	0.245678	2.6172	0.0088654	0.0409155	Distal Intergenic	363772	Cdh2
chr15	39799197	39801288	2092	290.406	-0.34775	0.132872	-2.61719	0.00886583	0.0409164	Promoter (2-3kb)	2152	Gm16291
chr6	70590253	70590517	265	19.4697	1.05802	0.40426	2.61717	0.00886612	0.0409167	Distal Intergenic	183175	Rpia
chr11	22016908	22018896	1989	322.23	-0.338894	0.12949	-2.61714	0.00886702	0.0409198	Intron (ENSMUST00000045167.10/216565 intron 20 of 23)	-14011	Otx1
chr16	85677057	85678765	1709	163.095	0.406599	0.155362	2.6171	0.00886807	0.0409227	Distal Intergenic	120873	Adamts1
chr18	39196256	39196992	737	65.4104	0.560347	0.21411	2.6171	0.00886812	0.0409227	Intron (ENSMUST00000097593.8/71302 intron 11 of 22)	-30376	Arhgap26
chr1	21028786	21029422	637	63.3119	0.554029	0.211697	2.61709	0.00886836	0.0409228	Intron (ENSMUST00000037998.5/170829 intron 2 of 10)	14234	Tram2
chr1	127794781	127796232	1452	110.867	0.431523	0.164891	2.61702	0.00887002	0.0409294	Promoter (<=1kb)	-339	Ccnt2
chr4	24268279	24268633	355	28.5796	0.822061	0.314122	2.61701	0.00887038	0.04093	Distal Intergenic	-227818	Mms22l
chr7	92364775	92365350	576	45.4047	-0.67747	0.258882	-2.61691	0.008873	0.0409409	Intron (ENSMUST00000231777.2/23859 intron 19 of 27)	-62319	Dlg2
chr2	19656263	19661474	5212	996.773	0.291714	0.111474	2.61689	0.0088734	0.0409409	Promoter (<=1kb)	0	Otud1
chr6	50336288	50336830	543	39.9656	0.670935	0.256386	2.61689	0.00887344	0.0409409	Exon (ENSMUST00000114468.8/71720 exon 10 of 22)	15127	Osbpl3
chr5	124128508	124129304	797	58.3415	-0.584041	0.223183	-2.61687	0.00887407	0.0409428	Promoter (1-2kb)	-1876	Pitpnm2
chr18	11953087	11953807	721	43.7631	0.709145	0.270995	2.61682	0.00887521	0.0409468	Distal Intergenic	108787	Cables1
chr16	59420821	59421296	476	66.0479	0.566937	0.216651	2.61682	0.00887539	0.0409468	Intron (ENSMUST00000114341.3/328699 intron 2 of 8)	13489	Gabrr3
chr17	37058679	37059894	1216	67.395	-0.640024	0.244583	-2.61679	0.00887598	0.0409483	Promoter (2-3kb)	2967	Gabbr1
chr5	20362948	20363967	1020	93.5411	0.472281	0.180481	2.61679	0.00887619	0.0409483	Intron (ENSMUST00000197354.4/50791 intron 7 of 21)	134762	Magi2
chr12	16805185	16806146	962	125.808	0.401734	0.153524	2.61675	0.00887705	0.0409513	Distal Intergenic	-4299	Greb1
chr16	8999350	8999799	450	36.2902	0.711786	0.272014	2.61672	0.00887784	0.0409538	Distal Intergenic	168029	1810013L24Rik
chr9	106896523	106897354	832	55.351	-0.588839	0.225034	-2.61667	0.00887933	0.0409597	Exon (ENSMUST00000044532.10/208869 exon 52 of 53)	4425	Dock3
chr5	136511500	136511773	274	24.6498	-0.864614	0.330427	-2.61665	0.00887966	0.0409598	Intron (ENSMUST00000176216.8/13047 intron 1 of 22)	53659	Cux1
chr19	23702266	23703155	890	68.9757	-0.555301	0.212219	-2.61665	0.00887983	0.0409598	5' UTR	14522	Ptar1
chr15	39597299	39599441	2143	142.354	-0.422186	0.161355	-2.6165	0.00888357	0.040976	Intron (ENSMUST00000082054.11/116838 intron 21 of 26)	10592	Rims2
chr14	77266730	77268033	1304	109.591	-0.42739	0.163346	-2.61648	0.00888427	0.0409782	Intron (ENSMUST00000022589.8/239188 intron 1 of 18)	-44043	Enox1
chr19	53867937	53868579	643	78.2643	0.50897	0.194528	2.61644	0.00888517	0.0409813	Distal Intergenic	-23652	Pdcd4
chr19	5824579	5824872	294	22.258	-0.986988	0.377232	-2.6164	0.00888633	0.0409856	Exon (ENSMUST00000184512.1/ENSMUST00000184512.1 exon 1 of 1)	19565	Neat1
chr11	67103991	67104437	447	35.701	-0.722988	0.276335	-2.61635	0.00888762	0.0409905	Distal Intergenic	4187	Mir6923
chr11	71541359	71541965	607	102.796	-0.485671	0.185631	-2.61632	0.00888831	0.0409926	Intron (ENSMUST00000215201.1/619299 intron 2 of 4)	-5800	9230020A06Rik
chr1	171043640	171046288	2649	594.229	0.259434	0.0991606	2.6163	0.00888878	0.0409937	Distal Intergenic	11766	Fcgr3
chr4	86956427	86958794	2368	388.161	0.293439	0.112159	2.61627	0.00888965	0.0409967	Distal Intergenic	25736	Acer2
chr17	12971653	12972023	371	28.3285	-0.823623	0.314812	-2.61624	0.00889038	0.040999	Intron (ENSMUST00000159551.7/60532 intron 6 of 7)	-10906	Acat2
chr10	74463733	74464629	897	81.4723	0.524981	0.200663	2.61623	0.00889079	0.0409998	Intron (ENSMUST00000064562.13/11994 intron 18 of 30)	77860	Pcdh15
chr12	45067235	45069210	1976	196.565	0.39749	0.151935	2.61619	0.00889167	0.0410028	Intron (ENSMUST00000053768.13/217517 intron 1 of 5)	4902	Stxbp6
chr2	103880451	103882112	1662	210.74	0.332891	0.127245	2.61614	0.00889314	0.0410084	Distal Intergenic	-69829	4930547E08Rik
chr15	83029943	83031084	1142	66.9088	-0.683587	0.261298	-2.61612	0.00889363	0.0410084	Promoter (<=1kb)	0	Nfam1
chr17	35132752	35133375	624	41.5422	-0.702969	0.268708	-2.61611	0.00889375	0.0410084	Promoter (<=1kb)	-702	Apom
chr2	91771275	91771723	449	31.9454	-0.767814	0.293495	-2.61611	0.00889391	0.0410084	Promoter (1-2kb)	-1509	Ambra1
chr19	48259765	48261636	1872	221.199	0.319633	0.122179	2.6161	0.00889403	0.0410084	Intron (ENSMUST00000078880.5/66673 intron 1 of 26)	53740	Sorcs3
chr18	68031275	68031959	685	39.5743	0.672491	0.257064	2.61605	0.0088954	0.0410136	Intron (ENSMUST00000063775.4/52662 intron 1 of 5)	98018	Ldlrad4
chr1	39086067	39086779	713	62.7584	-0.589615	0.225386	-2.61602	0.00889608	0.0410157	Distal Intergenic	90907	Pdcl3
chr16	52447957	52455681	7725	1310.56	0.291106	0.111282	2.61594	0.00889828	0.0410248	Promoter (<=1kb)	0	Alcam
chr7	27405512	27409404	3893	243.081	-0.400007	0.152912	-2.61593	0.00889853	0.0410249	Exon (ENSMUST00000011895.13/80297 exon 14 of 36)	-8959	Sptbn4
chr10	39368356	39371817	3462	848.989	0.269201	0.10291	2.6159	0.00889935	0.0410276	Promoter (<=1kb)	0	Fyn
chr15	76448302	76449085	784	59.4199	-0.651702	0.249134	-2.61587	0.00890004	0.0410297	Promoter (<=1kb)	-570	Mroh1
chr7	19550705	19551233	529	40.8886	-0.723602	0.276627	-2.6158	0.00890188	0.0410371	Intron (ENSMUST00000058444.9/232947 intron 1 of 12)	11843	Ppp1r37
chr4	14929476	14930876	1401	103.384	0.575861	0.22015	2.61576	0.00890287	0.0410407	Promoter (<=1kb)	0	Gm11837
chr2	79865133	79866310	1178	147.516	0.409107	0.156402	2.61575	0.00890325	0.0410414	Exon (ENSMUST00000102655.9/18573 exon 12 of 15)	42089	Pde1a
chr6	31437289	31437771	483	44.0018	-0.635914	0.243112	-2.61572	0.0089039	0.0410428	Intron (ENSMUST00000026699.14/27418 intron 6 of 17)	6573	Mkln1
chr6	51362429	51363210	782	88.0134	0.482307	0.184388	2.61572	0.00890402	0.0410428	Distal Intergenic	-16500	Gm6559
chr4	9874586	9875190	605	51.7766	0.603535	0.230739	2.61566	0.00890542	0.0410478	Distal Intergenic	30214	Gdf6
chr5	99970606	99971290	685	42.5811	-0.697994	0.266852	-2.61566	0.00890557	0.0410478	Intron (ENSMUST00000172361.7/11991 intron 2 of 8)	-4219	Hnrnpd
chr11	108266856	108267513	658	77.7221	-0.488864	0.1869	-2.61565	0.00890579	0.0410478	Intron (ENSMUST00000059595.10/18750 intron 2 of 16)	-75841	Apoh
chr2	100260796	100261103	308	30.993	-0.89463	0.342032	-2.61563	0.00890621	0.0410486	Distal Intergenic	1315022	Iftap
chr8	85550997	85551674	678	47.8748	-0.626868	0.239667	-2.61558	0.00890766	0.0410538	Promoter (1-2kb)	1792	Dnaja2
chr7	123795042	123795390	349	23.382	0.829232	0.317036	2.61557	0.0089078	0.0410538	Distal Intergenic	-187479	Hs3st4
chr9	20725594	20726635	1042	58.9392	0.598015	0.228641	2.61552	0.00890918	0.0410585	Promoter (<=1kb)	302	Olfm2
chr1	83345233	83346147	915	95.9152	0.487232	0.186285	2.61552	0.00890926	0.0410585	Intron (ENSMUST00000160953.7/77629 intron 2 of 10)	61992	Sphkap
chr13	102940131	102940917	787	59.1467	-0.577968	0.220981	-2.61547	0.00891059	0.0410635	Intron (ENSMUST00000166726.7/328329 intron 4 of 26)	17429	Mast4
chr11	81595208	81595688	481	52.3202	0.572938	0.21906	2.61544	0.00891115	0.0410635	Intron (ENSMUST00000066197.6/11418 intron 1 of 9)	-21735	1700071K01Rik
chr1	185032222	185032758	537	50.0805	-0.638969	0.244306	-2.61544	0.00891123	0.0410635	Distal Intergenic	-32652	Mark1
chr1	171638646	171639085	440	37.892	0.729998	0.279111	2.61544	0.00891128	0.0410635	Promoter (2-3kb)	2815	Mir7683
chr4	12491902	12493113	1212	121.171	0.465924	0.178146	2.6154	0.00891226	0.041067	Distal Intergenic	-319887	Cibar1
chr7	111708797	111709517	721	56.4922	-0.64942	0.24831	-2.61536	0.00891344	0.0410711	Intron (ENSMUST00000049430.14/233733 intron 1 of 10)	70460	Galnt18
chr8	62135077	62135931	855	77.6961	-0.64402	0.246246	-2.61535	0.00891362	0.0410711	Distal Intergenic	-11927	Anxa10
chr15	83802351	83802934	584	49.3534	-0.655093	0.250482	-2.61533	0.00891407	0.0410721	Promoter (2-3kb)	2321	Mpped1
chr16	78221681	78222166	486	48.8966	0.628328	0.240251	2.61531	0.00891478	0.0410743	Distal Intergenic	32370	E330011O21Rik
chr7	112395131	112395566	436	37.9646	-0.7063	0.270069	-2.61525	0.0089161	0.0410785	3' UTR	-11542	NA
chr8	108695852	108696679	828	55.7866	-0.582291	0.222652	-2.61525	0.00891614	0.0410785	Intron (ENSMUST00000220518.1/11906 intron 6 of 15)	-6421	Zfhx3
chr6	102510886	102511225	340	29.1479	0.769038	0.294065	2.6152	0.00891753	0.0410838	Intron (ENSMUST00000203619.2/18488 intron 1 of 22)	-46219	Cntn3
chr9	72350265	72350628	364	38.8509	-0.715854	0.27373	-2.61518	0.00891797	0.0410848	Intron (ENSMUST00000184036.7/235469 intron 18 of 20)	-9574	Zfp280d
chr5	139328274	139328659	386	30.5937	-0.797648	0.305012	-2.61513	0.00891925	0.0410893	Promoter (2-3kb)	-2652	Adap1
chr16	6292236	6292634	399	30.6013	-0.779585	0.298107	-2.61512	0.00891959	0.0410893	Intron (ENSMUST00000230658.1/268859 intron 2 of 11)	-56504	Rbfox1
chr2	145439716	145440151	436	45.5125	0.666718	0.254948	2.61512	0.00891972	0.0410893	Intron (ENSMUST00000110007.7/94249 intron 2 of 16)	114831	Gm14092
chr10	96273607	96274815	1209	127.47	-0.514293	0.196662	-2.61511	0.00891987	0.0410893	Distal Intergenic	47400	4930459C07Rik
chr7	65356340	65358217	1878	185.904	-0.35962	0.137518	-2.61508	0.00892058	0.0410915	Intron (ENSMUST00000102592.9/21872 intron 1 of 27)	12798	Tjp1
chr15	86290036	86290578	543	39.4715	0.672904	0.257318	2.61507	0.008921	0.0410924	Intron (ENSMUST00000063414.8/223754 intron 4 of 12)	54531	Tbc1d22a
chr1	63087370	63087920	551	44.9447	0.691008	0.264243	2.61504	0.00892159	0.041094	Intron (ENSMUST00000133236.7/227195 intron 1 of 12)	4009	Ino80d
chr17	10290383	10290747	365	35.3415	-0.75106	0.28721	-2.61502	0.00892226	0.0410961	Intron (ENSMUST00000233645.1/19317 intron 1 of 7)	-7450	Qk
chr3	17834654	17835058	405	46.5185	0.660101	0.252428	2.61501	0.00892258	0.0410965	Distal Intergenic	38910	Mir124a-2
chr9	67321769	67322344	576	51.0634	-0.634127	0.242502	-2.61494	0.00892437	0.0411037	Exon (ENSMUST00000040025.13/70549 exon 29 of 58)	5320	Tln2
chr5	124087885	124088880	996	63.294	-0.553532	0.211683	-2.61491	0.00892512	0.0411061	Promoter (1-2kb)	1382	Abcb9
chr9	77530237	77531058	822	85.2387	-0.507849	0.194214	-2.6149	0.00892535	0.0411061	Promoter (1-2kb)	1386	Lrrc1
chr1	134405601	134406550	950	111.134	0.462739	0.176964	2.61488	0.00892595	0.0411078	Promoter (<=1kb)	0	Cyb5r1
chr19	15510380	15510867	488	41.3368	0.697896	0.2669	2.61483	0.00892729	0.0411126	Distal Intergenic	398845	Psat1
chr11	56172980	56173798	819	105.899	0.474279	0.181381	2.61482	0.00892746	0.0411126	Distal Intergenic	-131970	Nmur2
chr2	156580482	156586555	6074	601.444	-0.340602	0.13026	-2.61478	0.00892861	0.0411165	Distal Intergenic	26867	Gm14169
chr11	79494680	79496083	1404	110.563	-0.469823	0.179681	-2.61477	0.00892876	0.0411165	Intron (ENSMUST00000108251.8/18015 intron 35 of 56)	8001	Omg
chr6	8714624	8715003	380	33.4465	-0.793382	0.303426	-2.61475	0.00892926	0.0411177	Intron (ENSMUST00000156695.7/15893 intron 5 of 10)	22094	Ica1
chr19	28903713	28904651	939	59.1267	0.553774	0.211795	2.61467	0.00893149	0.0411269	3' UTR	7920	Slc1a1
chr7	126866640	126867936	1297	74.3365	-0.581753	0.222497	-2.61465	0.00893177	0.0411272	Promoter (<=1kb)	0	Taok2
chr11	29546267	29549683	3417	804.774	0.297018	0.113599	2.61462	0.00893279	0.0411308	Promoter (<=1kb)	0	Clhc1
chr16	49615409	49616199	791	76.2319	0.554569	0.212105	2.6146	0.00893315	0.0411314	Distal Intergenic	-83034	Ift57
chr14	66090676	66091293	618	121.737	-0.47089	0.180104	-2.61454	0.00893473	0.0411376	Intron (ENSMUST00000224698.1/13850 intron 11 of 17)	-12943	Adam2
chr6	55754306	55754620	315	22.1087	0.872053	0.333544	2.61451	0.00893553	0.0411402	Distal Intergenic	69735	Gm3279
chr1	79775190	79777131	1942	324.682	0.301834	0.115447	2.61449	0.008936	0.0411413	Promoter (<=1kb)	0	Mrpl44
chr6	80325154	80325547	394	34.5741	0.77506	0.296474	2.61426	0.00894213	0.0411685	Intron (ENSMUST00000147663.7/243499 intron 2 of 2)	305511	Lrrtm4
chr11	52250911	52251304	394	29.3571	-0.799831	0.305951	-2.61425	0.00894246	0.041169	Distal Intergenic	14047	Skp1
chr11	36564892	36565314	423	38.5872	0.705925	0.270032	2.61423	0.00894296	0.0411702	Intron (ENSMUST00000102801.7/23964 intron 4 of 30)	-69753	Tenm2
chr19	42393797	42394572	776	63.4586	0.546047	0.20889	2.61404	0.00894792	0.0411916	Intron (ENSMUST00000238290.1/72832 intron 2 of 14)	37211	Crtac1
chr5	89767193	89767880	688	59.3512	-0.571833	0.218755	-2.61403	0.00894808	0.0411916	Intron (ENSMUST00000061427.9/330119 intron 4 of 21)	114267	Adamts3
chr6	135748460	135748967	508	45.718	-0.733154	0.280476	-2.61396	0.00894986	0.0411978	Intron (ENSMUST00000053880.12/14812 intron 10 of 13)	68823	4930425L21Rik
chr11	61429756	61430062	307	21.5607	-0.94223	0.360461	-2.61396	0.00895002	0.0411978	Distal Intergenic	23857	Rnf112
chr12	105908235	105909397	1163	79.2709	0.497421	0.190294	2.61395	0.0089501	0.0411978	Distal Intergenic	79168	Papola
chr1	167307414	167309525	2112	467.21	0.331313	0.126748	2.61394	0.00895041	0.041198	Promoter (<=1kb)	0	Tmco1
chr6	71074860	71075282	423	37.6523	0.695499	0.266074	2.61393	0.00895062	0.041198	Distal Intergenic	56690	Thnsl2
chr1	175031830	175032523	694	61.9315	0.558095	0.213509	2.61391	0.00895113	0.0411993	Distal Intergenic	46902	Rgs7
chr19	53377119	53377685	567	40.7238	-0.706973	0.270468	-2.61389	0.0089519	0.0412018	Distal Intergenic	7096	Mxi1
chr3	154667574	154667950	377	29.8981	-0.765377	0.292819	-2.61383	0.00895348	0.0412073	Intron (ENSMUST00000195806.1/ENSMUST00000195806.1 intron 1 of 1)	3715	Erich3
chr1	185398781	185399268	488	39.8239	-0.670125	0.256378	-2.61382	0.00895369	0.0412073	Exon (ENSMUST00000192284.5/107508 exon 17 of 20)	31184	Eprs
chr18	12166949	12170471	3523	867.138	0.316022	0.120904	2.61381	0.0089538	0.0412073	Promoter (<=1kb)	0	Rmc1
chr4	74231406	74231888	483	45.3212	0.690838	0.264305	2.61379	0.00895437	0.0412089	Distal Intergenic	-10609	Kdm4c
chr1	125370727	125371221	495	56.4307	0.65298	0.249834	2.61366	0.00895794	0.0412242	Distal Intergenic	26391	Actr3
chr5	113597554	113598454	901	56.5437	-0.619012	0.236844	-2.61358	0.00895978	0.0412317	Distal Intergenic	26635	Wscd2
chr14	73470543	73470866	324	20.3373	0.916081	0.350511	2.61356	0.00896049	0.0412334	Distal Intergenic	-39159	Med4
chr6	88544773	88545500	728	71.1249	-0.544785	0.208446	-2.61355	0.00896062	0.0412334	3' UTR	-25868	Sec61a1
chr6	112728020	112729732	1713	302.377	0.30243	0.115719	2.61349	0.00896227	0.0412399	Exon (ENSMUST00000088373.10/259302 exon 20 of 22)	-31334	Rad18
chr7	49540209	49540600	392	26.4799	0.779348	0.298206	2.61346	0.00896313	0.0412428	Intron (ENSMUST00000183659.7/78286 intron 13 of 39)	-7592	Nav2
chr4	103887971	103888366	396	23.8946	0.819837	0.313699	2.61345	0.00896335	0.0412428	Intron (ENSMUST00000143294.7/13131 intron 1 of 3)	268306	Dab1
chr16	34274544	34276658	2115	148.359	-0.386873	0.148033	-2.61343	0.00896378	0.0412437	Intron (ENSMUST00000076810.11/545156 intron 10 of 59)	-11344	Kalrn
chr11	36902365	36902932	568	36.4049	-0.830891	0.317937	-2.61338	0.00896503	0.0412484	Intron (ENSMUST00000102801.7/23964 intron 3 of 30)	41234	Tenm2
chr8	102665494	102665976	483	36.5488	0.756302	0.2894	2.61335	0.00896596	0.0412508	Intron (ENSMUST00000075190.4/12552 intron 6 of 12)	-28175	Cdh11
chr4	155232785	155237510	4726	800.437	-0.337358	0.12909	-2.61335	0.00896602	0.0412508	Distal Intergenic	-10193	Ski
chr18	69579501	69579878	378	36.6616	0.69558	0.266171	2.61328	0.00896771	0.0412575	Intron (ENSMUST00000066717.11/21413 intron 9 of 20)	-13110	Tcf4
chr15	57902814	57903217	404	36.9984	0.734745	0.28116	2.61326	0.00896825	0.0412589	Distal Intergenic	-8982	Tbc1d31
chr9	120382677	120383637	961	64.8307	-0.536602	0.20534	-2.61324	0.00896876	0.0412596	Promoter (2-3kb)	-2672	Myrip
chr2	115864045	115864782	738	63.7696	-0.598611	0.229069	-2.61324	0.0089689	0.0412596	3' UTR	4085	Meis2
chr2	31067610	31069109	1500	102.86	-0.60202	0.230374	-2.61323	0.00896909	0.0412596	Intron (ENSMUST00000073879.11/14269 intron 6 of 13)	-12166	Fnbp1
chr4	83282035	83282606	572	38.39	0.710832	0.272015	2.61321	0.00896965	0.0412611	Promoter (2-3kb)	2563	Ttc39b
chr15	95834023	95834399	377	31.0628	-0.731322	0.279859	-2.61317	0.00897054	0.0412631	Intron (ENSMUST00000071874.7/105722 intron 1 of 19)	-3951	Gm17546
chr4	89172151	89172571	421	28.095	0.889793	0.340503	2.61317	0.00897063	0.0412631	Exon (ENSMUST00000058030.9/66902 exon 6 of 8)	-3803	Mtap
chr6	114433776	114434224	449	33.2228	-0.832158	0.318448	-2.61317	0.00897077	0.0412631	Intron (ENSMUST00000088987.2/15465 intron 2 of 2)	-24295	Hrh1
chr13	92684970	92685521	552	40.2533	0.638266	0.244256	2.61311	0.00897236	0.0412687	Exon (ENSMUST00000049488.8/218442 exon 5 of 12)	-20261	Serinc5
chr9	121786365	121786801	437	32.2575	0.801511	0.306729	2.6131	0.00897263	0.0412687	Intron (ENSMUST00000035110.10/74770 intron 9 of 11)	4285	Hhatl
chr3	62671941	62672648	708	52.0418	-0.698102	0.267156	-2.61309	0.00897285	0.0412687	Distal Intergenic	-66801	Gpr149
chr7	27280920	27281332	413	25.787	-0.915806	0.350469	-2.61308	0.0089729	0.0412687	Exon (ENSMUST00000079258.6/18223 exon 10 of 10)	19542	Numbl
chr2	102589963	102590467	505	56.769	0.610667	0.233703	2.61301	0.00897495	0.041277	Intron (ENSMUST00000028612.7/210622 intron 3 of 10)	39814	Pamr1
chr8	75315879	75316399	521	59.5664	0.639328	0.244675	2.61297	0.00897599	0.0412807	Distal Intergenic	101377	Rasd2
chr12	91947785	91948106	322	29.9912	-0.793492	0.303677	-2.61295	0.00897648	0.0412819	Distal Intergenic	-98628	Sel1l
chr1	172374963	172377530	2568	564.125	0.309148	0.118315	2.61291	0.00897738	0.041285	Promoter (<=1kb)	0	Pigm
chr6	57782782	57783101	320	24.8623	0.884654	0.338574	2.61289	0.00897814	0.0412873	Intron (ENSMUST00000127485.7/232023 intron 2 of 4)	41539	Vopp1
chr2	51387057	51387612	556	80.0277	0.521008	0.1994	2.61288	0.00897835	0.0412873	Distal Intergenic	50288	1700057H21Rik
chr1	136050063	136052504	2442	301.507	0.3092	0.118337	2.61287	0.00897859	0.0412873	Promoter (<=1kb)	0	Ascl5
chr9	98645793	98646205	413	46.3922	0.635035	0.243045	2.61283	0.00897961	0.041291	Distal Intergenic	-44133	Mrps22
chr19	5429840	5430373	534	39.3871	-0.811353	0.310531	-2.6128	0.00898048	0.0412939	Distal Intergenic	4683	AI837181
chr2	80589853	80590694	842	61.1874	0.563949	0.215842	2.61278	0.00898082	0.0412941	Distal Intergenic	-8473	Nckap1
chr8	124679426	124679833	408	29.8739	-0.80182	0.306884	-2.61278	0.00898099	0.0412941	Promoter (<=1kb)	-478	Ttc13
chr5	125522661	125525773	3113	177.192	-0.383059	0.146611	-2.61276	0.00898145	0.0412952	Distal Intergenic	-6001	Tmem132b
chr12	86691186	86691711	526	38.7452	0.708754	0.271271	2.61272	0.0089826	0.0412994	Intron (ENSMUST00000021681.3/238328 intron 6 of 6)	12486	Vash1
chr1	158406843	158409481	2639	302.557	0.28727	0.109955	2.61262	0.00898522	0.0413104	Intron (ENSMUST00000193042.5/11899 intron 1 of 22)	44293	Astn1
chr8	9545573	9547706	2134	183.746	0.33957	0.129975	2.61258	0.00898612	0.0413135	Intron (ENSMUST00000110969.4/270028 intron 1 of 2)	-221862	Nalf1
chr15	12894970	12896575	1606	238.62	0.363975	0.139317	2.61256	0.00898659	0.0413146	Intron (ENSMUST00000169061.7/14000 intron 22 of 34)	16262	Drosha
chr13	95086107	95088032	1926	135.164	0.429937	0.164575	2.61241	0.00899075	0.041332	Exon (ENSMUST00000162412.7/218461 exon 8 of 20)	-33089	Pde8b
chr13	42100551	42101267	717	40.6369	0.710126	0.271829	2.6124	0.00899084	0.041332	Intron (ENSMUST00000060148.5/110521 intron 2 of 8)	48147	Hivep1
chr8	63702279	63703238	960	120.153	-0.453326	0.17353	-2.61238	0.00899143	0.0413336	Intron (ENSMUST00000211745.1/ENSMUST00000211745.1 intron 2 of 2)	248932	Sgo2b
chr11	97804916	97805527	612	44.7018	-0.672722	0.257515	-2.61236	0.00899189	0.0413347	Promoter (<=1kb)	0	Lasp1
chr2	24807027	24807410	384	33.4885	0.724556	0.27737	2.61224	0.00899518	0.0413487	Promoter (<=1kb)	0	Ehmt1
chr12	111772385	111772808	424	33.4648	-0.739874	0.283235	-2.61222	0.00899557	0.0413495	Promoter (<=1kb)	66	Klc1
chr18	77937362	77939550	2189	561.433	0.279839	0.107128	2.6122	0.00899606	0.0413506	Promoter (<=1kb)	0	Epg5
chr2	96853232	96854426	1195	98.2841	0.485026	0.18568	2.61216	0.00899708	0.0413543	Intron (ENSMUST00000135431.7/241568 intron 3 of 6)	535016	Lrrc4c
chr2	21141339	21142672	1334	107.267	0.449469	0.172073	2.61208	0.00899928	0.0413633	Exon (ENSMUST00000137984.1/ENSMUST00000137984.1 exon 1 of 9)	62567	Enkur
chr7	49577116	49577491	376	25.1899	0.781327	0.299123	2.61206	0.00899983	0.0413648	Intron (ENSMUST00000183659.7/78286 intron 28 of 39)	-9926	Nav2
chr13	115743052	115743435	384	26.2719	-0.826847	0.316556	-2.61201	0.00900118	0.0413699	Distal Intergenic	559916	Isl1
chr18	12909806	12910752	947	88.9866	0.496414	0.190054	2.61196	0.00900255	0.0413752	3' UTR	-20760	Osbpl1a
chr10	34326584	34327077	494	40.2277	0.775722	0.296993	2.61192	0.00900351	0.0413775	Intron (ENSMUST00000105512.7/319638 intron 6 of 11)	-12901	Nt5dc1
chr3	87561740	87563144	1405	166.891	0.370943	0.142019	2.61192	0.00900351	0.0413775	Distal Intergenic	10491	Etv3l
chr5	104219022	104219372	351	39.164	0.676891	0.259156	2.61191	0.00900387	0.041378	Distal Intergenic	16409	Dmp1
chr4	150228466	150229223	758	55.229	-0.617273	0.236333	-2.61188	0.00900451	0.0413799	Distal Intergenic	-7498	Eno1
chr3	122922591	122926845	4255	775.987	0.278781	0.106736	2.61187	0.00900475	0.0413799	Promoter (<=1kb)	0	1810037I17Rik
chr5	4812061	4812550	490	44.1445	0.672921	0.257642	2.61184	0.00900561	0.0413828	Intron (ENSMUST00000115451.7/18647 intron 13 of 13)	-54026	Fzd1
chr7	25295383	25296209	827	46.016	-0.749095	0.286809	-2.61182	0.00900613	0.0413842	Promoter (<=1kb)	493	Pafah1b3
chr10	40956165	40956962	798	73.6331	0.496407	0.190066	2.61176	0.00900762	0.0413899	Distal Intergenic	72338	Wasf1
chr6	16332759	16334198	1440	161.005	-0.444394	0.170153	-2.61174	0.00900828	0.0413904	Distal Intergenic	-443326	Gm36669
chrX	99522829	99523256	428	43.5191	0.718892	0.275254	2.61174	0.00900838	0.0413904	Distal Intergenic	-51556	Pja1
chr8	18638720	18639073	354	24.7278	-0.853973	0.326975	-2.61173	0.00900842	0.0413904	Intron (ENSMUST00000039412.14/244329 intron 8 of 13)	6128	Mcph1
chrX	160491310	160491732	423	35.6145	0.713291	0.273113	2.61171	0.00900914	0.0413922	Exon (ENSMUST00000112408.8/237175 exon 26 of 28)	-10434	Phka2
chr4	35494044	35494527	484	55.3099	-0.609851	0.233507	-2.6117	0.00900928	0.0413922	Distal Intergenic	-267869	C9orf72
chr1	73986186	73987102	917	82.1282	0.567355	0.217237	2.61169	0.00900962	0.0413927	Promoter (<=1kb)	0	Tns1
chr14	73445233	73445513	281	26.874	-0.950516	0.363958	-2.61161	0.00901183	0.0414018	Distal Intergenic	-59944	Itm2b
chr3	144421435	144422198	764	63.4644	0.575684	0.220444	2.61147	0.0090154	0.0414171	Distal Intergenic	147683	Hs2st1
chr4	6842904	6843412	509	43.4536	0.72742	0.27855	2.61145	0.00901582	0.041418	Intron (ENSMUST00000039987.3/252838 intron 1 of 8)	147071	Tox
chr4	55382738	55383575	838	62.1173	0.563925	0.215944	2.61144	0.00901607	0.0414181	Intron (ENSMUST00000030134.8/19359 intron 7 of 9)	32648	Rad23b
chr13	91155520	91156019	500	36.7977	0.783315	0.299956	2.61143	0.00901634	0.0414181	Intron (ENSMUST00000022119.5/66795 intron 2 of 7)	-29910	Atg10
chr11	104503613	104505021	1409	115.28	-0.447057	0.171193	-2.61143	0.00901653	0.0414181	3' UTR	8255	Cdc27
chr2	34627442	34628379	938	132.678	-0.407401	0.156009	-2.6114	0.00901725	0.0414203	Distal Intergenic	7860	Mapkap1
chr17	30368603	30369476	874	80.3444	-0.54401	0.208327	-2.61133	0.00901896	0.0414257	Intron (ENSMUST00000168787.7/224671 intron 6 of 10)	26557	Gm6402
chr11	74908139	74909309	1171	80.3985	-0.508508	0.194732	-2.61133	0.00901911	0.0414257	Promoter (2-3kb)	2715	Snord91a
chr3	9066968	9067620	653	64.0511	0.558081	0.213715	2.61133	0.00901913	0.0414257	Intron (ENSMUST00000194792.1/75149 intron 2 of 2)	5004	4930539M17Rik
chr9	57419891	57420455	565	41.6392	-0.694384	0.265913	-2.61132	0.00901942	0.041426	Promoter (<=1kb)	863	Ppcdc
chr11	3899509	3903805	4297	311.456	-0.363504	0.139205	-2.61129	0.00902002	0.0414277	3' UTR	4269	Dusp18
chr9	77381517	77382004	488	56.0373	0.698058	0.267332	2.61121	0.00902234	0.0414373	Intron (ENSMUST00000183878.1/70487 intron 3 of 3)	17414	5730403I07Rik
chr1	121440938	121441608	671	83.5271	0.500761	0.191782	2.6111	0.00902526	0.0414496	Intron (ENSMUST00000036025.15/70829 intron 3 of 23)	9828	Ccdc93
chr15	68171243	68171962	720	60.3115	-0.583004	0.223283	-2.61106	0.00902625	0.0414531	Intron (ENSMUST00000162054.8/380993 intron 7 of 15)	86825	Zfat
chr10	6855687	6856255	569	48.2269	0.663622	0.254169	2.61094	0.00902933	0.0414662	Intron (ENSMUST00000147171.7/18390 intron 4 of 5)	66588	Oprm1
chr13	113464337	113464620	284	23.4244	0.848644	0.32504	2.61089	0.00903061	0.041471	Exon (ENSMUST00000223835.1/70917 exon 5 of 7)	38224	4921509O07Rik
chr2	18695180	18695582	403	35.6202	0.782557	0.299732	2.61086	0.00903155	0.0414743	Intron (ENSMUST00000137796.7/ENSMUST00000137796.7 intron 1 of 2)	-3441	Spag6
chr4	48370909	48371418	510	46.5858	0.594957	0.227882	2.61081	0.00903271	0.0414785	Intron (ENSMUST00000030029.9/16348 intron 3 of 16)	-10770	Invs
chr10	19828862	19830068	1207	201.279	-0.349116	0.133723	-2.61075	0.00903447	0.0414855	Distal Intergenic	21391	Slc35d3
chr11	54351270	54352242	973	84.7498	-0.515576	0.197484	-2.61073	0.00903504	0.0414871	Exon (ENSMUST00000093106.11/216739 exon 19 of 21)	5382	Acsl6
chr15	55275897	55276592	696	81.2312	0.522803	0.200253	2.61071	0.00903546	0.041488	Distal Intergenic	-31158	Col14a1
chr13	16854682	16855131	450	37.6542	0.747375	0.286275	2.61069	0.00903593	0.0414891	Distal Intergenic	-831259	B230303A05Rik
chr9	46351812	46352666	855	84.5661	-0.555589	0.212816	-2.61065	0.00903691	0.0414925	Exon (ENSMUST00000213885.1/ENSMUST00000213885.1 exon 4 of 5)	-31826	4931429L15Rik
chr19	6460247	6460588	342	25.424	-0.870931	0.333612	-2.61061	0.00903811	0.0414969	Intron (ENSMUST00000113462.7/18190 intron 6 of 22)	5676	Nrxn2
chr9	102728395	102728883	489	33.796	-0.784438	0.300486	-2.61057	0.00903927	0.0415012	Promoter (1-2kb)	-1848	Amotl2
chr6	87334329	87334828	500	41.8377	0.645887	0.247414	2.61055	0.00903972	0.0415022	Promoter (<=1kb)	896	Antxr1
chr11	121319975	121320758	784	64.6166	-0.572762	0.219406	-2.61051	0.00904083	0.0415054	Distal Intergenic	20430	Wdr45b
chr10	19091720	19092390	671	133.447	-0.471476	0.180607	-2.6105	0.00904089	0.0415054	Distal Intergenic	-49361	Gm20139
chr12	88945830	88946115	286	30.3895	-0.788509	0.302055	-2.61048	0.00904159	0.0415075	Intron (ENSMUST00000167734.7/18191 intron 4 of 7)	-7275	Nrxn3
chr17	74687773	74688345	573	51.9432	-0.688496	0.263746	-2.61046	0.00904218	0.0415092	Intron (ENSMUST00000180037.7/12211 intron 65 of 72)	-9011	Birc6
chr4	148594614	148595126	513	28.75	-0.834974	0.319863	-2.61041	0.00904334	0.0415135	Promoter (<=1kb)	720	Srm
chrX	95175997	95176404	408	36.9884	0.711695	0.27264	2.61038	0.00904405	0.0415157	Intron (ENSMUST00000197364.4/236915 intron 1 of 8)	-9458	Arhgef9
chr18	79016834	79017821	988	117.84	-0.431233	0.1652	-2.61037	0.00904438	0.0415161	Intron (ENSMUST00000025430.10/240427 intron 2 of 5)	91570	Setbp1
chr4	24631088	24631471	384	29.1489	0.919493	0.352251	2.61033	0.00904539	0.0415189	Intron (ENSMUST00000108214.8/212390 intron 5 of 7)	43956	Klhl32
chr4	152398017	152398462	446	36.8738	-0.688313	0.263688	-2.61033	0.00904555	0.0415189	Intron (ENSMUST00000159840.7/16498 intron 9 of 14)	19945	Kcnab2
chr17	35828281	35843994	15714	2466.78	-0.347493	0.133123	-2.61032	0.00904569	0.0415189	Promoter (<=1kb)	0	Flot1
chr7	78102241	78102885	645	72.9224	0.543466	0.208206	2.61023	0.00904815	0.0415291	Distal Intergenic	159002	Ntrk3
chr2	125189133	125189645	513	67.7048	0.573559	0.219737	2.6102	0.00904882	0.0415302	Intron (ENSMUST00000110494.8/20495 intron 14 of 26)	36533	Slc12a1
chr3	58902117	58902889	773	70.1013	0.590581	0.226259	2.6102	0.00904885	0.0415302	Distal Intergenic	-16777	Clrn1
chr15	80080472	80086724	6253	1052.32	-0.280358	0.107409	-2.61018	0.00904937	0.0415315	Promoter (<=1kb)	0	Snord43
chr2	140014326	140014783	458	37.1952	0.699594	0.268027	2.61016	0.00904987	0.0415328	Intron (ENSMUST00000046656.8/75812 intron 4 of 13)	27431	Tasp1
chr7	100235999	100236345	347	30.8135	-0.819167	0.313847	-2.61008	0.00905203	0.0415416	Intron (ENSMUST00000084935.10/70974 intron 1 of 13)	8289	Pgm2l1
chr7	29333760	29334160	401	33.0626	-0.760288	0.291295	-2.61003	0.00905354	0.0415468	Intron (ENSMUST00000183330.7/74206 intron 7 of 13)	-4772	Sipa1l3
chr9	40819820	40820209	390	32.4313	-0.770546	0.295226	-2.61002	0.00905362	0.0415468	Distal Intergenic	15336	Hspa8
chr17	34261445	34261916	472	43.0407	-0.678239	0.259875	-2.60987	0.00905773	0.0415646	Promoter (1-2kb)	-1293	H2-Ab1
chr9	107064289	107064863	575	45.9792	-0.649414	0.248837	-2.60979	0.00905973	0.0415727	Intron (ENSMUST00000044532.10/208869 intron 6 of 52)	-38898	Dock3
chr10	67022841	67023722	882	139.678	0.389221	0.149142	2.60975	0.00906095	0.0415769	Exon (ENSMUST00000217788.1/102634101 exon 2 of 5)	10910	Reep3
chr5	71747324	71747849	526	48.3904	0.613727	0.235168	2.60974	0.00906124	0.0415769	Intron (ENSMUST00000199967.4/14400 intron 4 of 7)	47392	Gabrb1
chr7	55581233	55581694	462	34.209	-0.764421	0.292912	-2.60973	0.00906135	0.0415769	Distal Intergenic	-186484	Siglech
chr3	27736072	27736496	425	33.6128	0.829617	0.317896	2.60971	0.00906184	0.0415781	Distal Intergenic	-24765	Fndc3b
chr4	150374739	150375340	602	52.8953	-0.638917	0.244826	-2.60968	0.00906282	0.0415815	Intron (ENSMUST00000105682.8/68703 intron 1 of 22)	-31054	Rere
chr1	162762641	162763619	979	104.588	-0.475684	0.182282	-2.60961	0.00906461	0.0415886	Distal Intergenic	-22085	Prrc2c
chr9	28303657	28304080	424	30.7545	0.730659	0.27999	2.60959	0.00906514	0.04159	Intron (ENSMUST00000115243.8/330908 intron 1 of 7)	-99069	Opcml
chr10	127589355	127589754	400	31.2912	-0.856459	0.328201	-2.60956	0.0090659	0.0415924	3' UTR	-5895	Lrp1
chr11	4995983	4996340	358	30.336	-0.748973	0.287017	-2.60951	0.0090672	0.0415969	Intron (ENSMUST00000109897.7/11764 intron 1 of 20)	9049	Ap1b1
chr3	156691307	156692212	906	62.548	0.602279	0.230802	2.6095	0.00906735	0.0415969	Intron (ENSMUST00000074015.10/320840 intron 1 of 6)	129157	Negr1
chr12	56587758	56588181	424	32.4495	0.730617	0.279986	2.60948	0.00906806	0.0415991	Promoter (2-3kb)	-2878	C87198
chr11	25356476	25358783	2308	197.183	0.392561	0.150439	2.60943	0.00906925	0.0416035	Exon (ENSMUST00000125234.7/71234 exon 4 of 8)	26519	4933427E13Rik
chr6	113845857	113877003	31147	3294.85	-0.233577	0.0895141	-2.60939	0.00907043	0.0416078	Intron (ENSMUST00000101045.9/11941 intron 3 of 21)	14367	Atp2b2
chr12	89326021	89326647	627	44.8002	0.632773	0.2425	2.60937	0.00907099	0.0416094	Intron (ENSMUST00000190626.6/18191 intron 5 of 18)	132915	Nrxn3
chr11	5446240	5447149	910	51.7345	-0.594828	0.227964	-2.60931	0.00907258	0.0416156	Promoter (1-2kb)	-1393	Znrf3
chr2	25591392	25593398	2007	127.499	-0.505504	0.193745	-2.60912	0.00907743	0.0416367	Promoter (1-2kb)	-1020	Rabl6
chr6	45518984	45519398	415	26.8608	-0.8442	0.323561	-2.60909	0.00907823	0.0416393	Intron (ENSMUST00000207647.1/66797 intron 2 of 3)	458923	Cntnap2
chr6	102326431	102327710	1280	134.27	0.431631	0.165437	2.60903	0.00907984	0.0416457	Intron (ENSMUST00000204857.1/75893 intron 4 of 4)	60309	4930587E11Rik
chr11	83941459	83942383	925	134.362	0.409595	0.156992	2.60902	0.0090802	0.0416463	Promoter (<=1kb)	0	Ddx52
chr5	52469777	52473991	4215	806.839	0.264975	0.101562	2.609	0.00908082	0.041648	Promoter (<=1kb)	0	Ccdc149
chr15	54577439	54577947	509	35.5956	0.791885	0.303526	2.60895	0.00908207	0.0416499	Intron (ENSMUST00000025356.3/105853 intron 1 of 3)	6247	Mal2
chr17	35257499	35258655	1157	92.4116	-0.50434	0.193312	-2.60895	0.00908209	0.0416499	Distal Intergenic	-4075	H2-D1
chr10	94798049	94798577	529	45.1159	-0.67765	0.259741	-2.60895	0.00908216	0.0416499	Exon (ENSMUST00000099337.4/54712 exon 27 of 31)	30969	Plxnc1
chr15	75802792	75803573	782	52.1441	-0.641909	0.246042	-2.60894	0.00908232	0.0416499	Intron (ENSMUST00000100538.3/223642 intron 4 of 11)	9286	Zc3h3
chr9	32235266	32236985	1720	116.55	-0.449982	0.172477	-2.60894	0.00908241	0.0416499	Intron (ENSMUST00000174641.7/330914 intron 10 of 21)	-8179	Arhgap32
chr2	108456036	108456868	833	95.827	-0.495371	0.189876	-2.60893	0.0090827	0.0416502	Distal Intergenic	821412	Mettl15
chr9	121442693	121443229	537	32.9178	-0.810227	0.310562	-2.60891	0.00908308	0.0416509	Exon (ENSMUST00000211301.1/67095 exon 6 of 18)	-11067	Trak1
chr7	94608860	94609186	327	31.6627	-0.788787	0.302353	-2.60883	0.00908521	0.0416596	Intron (ENSMUST00000206579.1/ENSMUST00000206579.1 intron 2 of 2)	-1424684	Gm15501
chr4	62643538	62643859	322	21.5521	-0.896901	0.343798	-2.6088	0.00908591	0.0416617	Intron (ENSMUST00000065870.13/50780 intron 17 of 19)	-8711	Rgs3
chr8	23765402	23766145	744	47.3211	-0.655201	0.251159	-2.60871	0.00908842	0.0416722	Intron (ENSMUST00000131410.7/320158 intron 2 of 3)	64581	Zmat4
chr5	96704090	96704546	457	30.8205	-0.814067	0.312069	-2.60861	0.009091	0.0416829	Intron (ENSMUST00000036019.4/231470 intron 41 of 73)	73971	Fras1
chr5	111237123	111237564	442	30.0766	-0.889569	0.341014	-2.6086	0.00909137	0.0416835	Promoter (1-2kb)	1808	Ttc28
chr15	41192883	41193644	762	81.4935	0.617419	0.236693	2.60853	0.00909329	0.0416913	Distal Intergenic	19396	4930555K19Rik
chr4	39812815	39813237	423	38.5446	0.691039	0.264924	2.60844	0.00909555	0.0417006	Distal Intergenic	-329844	Aco1
chr12	8544989	8545648	660	81.1351	0.508676	0.195015	2.6084	0.00909658	0.0417042	Intron (ENSMUST00000219595.1/ENSMUST00000219595.1 intron 2 of 2)	-5423	Slc7a15
chr6	12105029	12105945	917	80.383	0.577461	0.221387	2.60838	0.00909719	0.0417059	Intron (ENSMUST00000080891.5/625347 intron 2 of 3)	3638	Gm6578
chr9	42721762	42722378	617	45.733	0.610325	0.233994	2.6083	0.00909931	0.0417138	Intron (ENSMUST00000114865.7/110637 intron 3 of 20)	86321	Grik4
chr1	30930873	30931155	283	24.2985	0.897932	0.34426	2.6083	0.00909937	0.0417138	Distal Intergenic	13149	Gm13363
chrX	75130154	75131474	1321	166.974	0.399274	0.153082	2.60823	0.00910105	0.0417204	Promoter (<=1kb)	0	Mpp1
chr16	34643538	34644301	764	51.0742	0.589465	0.226008	2.60816	0.00910295	0.0417281	Distal Intergenic	-5620	Ropn1
chr1	193226791	193227906	1116	133.901	-0.400466	0.153544	-2.60814	0.00910351	0.0417295	Intron (ENSMUST00000194677.5/16780 intron 1 of 26)	12504	Hsd11b1
chr7	27519014	27534376	15363	1755.59	-0.356492	0.136687	-2.60809	0.00910501	0.0417354	Promoter (<=1kb)	0	Pld3
chr2	73165556	73165968	413	33.9474	0.712776	0.273301	2.60802	0.00910665	0.0417418	Intron (ENSMUST00000028517.12/67059 intron 4 of 10)	46992	Ola1
chr12	110668904	110670208	1305	85.0518	-0.546878	0.209694	-2.60798	0.00910786	0.0417463	Exon (ENSMUST00000070659.6/66323 exon 5 of 6)	5715	Dync1h1
chr7	112260887	112261619	733	76.2787	-0.495673	0.190067	-2.60789	0.00911021	0.0417559	Intron (ENSMUST00000050149.11/320878 intron 2 of 19)	-9680	Mical2
chr9	92704524	92705133	610	60.3633	0.636443	0.244047	2.60787	0.00911065	0.0417559	Distal Intergenic	-12323	4933400C23Rik
chr5	131610742	131611802	1061	66.7312	-0.593839	0.22771	-2.60787	0.00911066	0.0417559	Intron (ENSMUST00000161226.8/319974 intron 5 of 18)	4803	Auts2
chr19	4005966	4006316	351	27.6922	-0.855802	0.328163	-2.60786	0.00911112	0.0417569	Promoter (1-2kb)	1702	Ndufv1
chr14	35337948	35338636	689	50.1527	-0.681474	0.261319	-2.60783	0.00911183	0.0417591	Intron (ENSMUST00000043349.6/14803 intron 8 of 15)	-111712	Grid1
chr5	20612631	20613002	372	29.6113	0.785079	0.301048	2.60782	0.0091121	0.0417593	Intron (ENSMUST00000197354.4/50791 intron 20 of 21)	10134	Magi2
chr15	52034002	52034423	422	33.4384	0.816656	0.31316	2.60779	0.00911275	0.0417598	Exon (ENSMUST00000228163.1/ENSMUST00000228163.1 exon 1 of 1)	-5684	Aard
chr7	81877176	81877610	435	37.0712	-0.683656	0.262159	-2.60779	0.00911281	0.0417598	Intron (ENSMUST00000041890.7/107769 intron 9 of 9)	3683	Tm6sf1
chr13	90358197	90358481	285	24.9629	0.8488	0.325488	2.60777	0.00911331	0.0417598	Distal Intergenic	268435	Tmem167
chr1	83187232	83187533	302	31.4263	0.757169	0.290351	2.60777	0.00911338	0.0417598	Intron (ENSMUST00000065436.9/71227 intron 5 of 9)	27451	Daw1
chr12	80026316	80026696	381	33.8433	-0.738083	0.283032	-2.60777	0.00911343	0.0417598	Intron (ENSMUST00000218323.1/ENSMUST00000218323.1 intron 1 of 1)	86298	Zfp36l1
chr1	159879890	159880216	327	30.3375	0.790736	0.303225	2.60776	0.00911376	0.0417598	Intron (ENSMUST00000192069.5/21960 intron 9 of 22)	29493	Tnr
chr2	62307418	62307727	310	26.8069	0.804775	0.308609	2.60775	0.00911385	0.0417598	Intron (ENSMUST00000102735.9/94229 intron 22 of 25)	-9663	Slc4a10
chr6	127621911	127622370	460	41.7438	-0.728923	0.279527	-2.6077	0.00911526	0.0417652	Intron (ENSMUST00000212051.1/381812 intron 6 of 18)	-22070	Cracr2a
chr3	158209822	158210563	742	66.8777	0.579883	0.22238	2.60762	0.00911733	0.0417736	Intron (ENSMUST00000200196.4/242274 intron 6 of 24)	142870	Lrrc7
chr5	139259595	139260732	1138	67.3051	-0.60226	0.230964	-2.6076	0.00911799	0.0417756	Intron (ENSMUST00000026976.11/67604 intron 1 of 8)	6084	Get4
chr4	155326954	155331587	4634	369.414	-0.340428	0.130554	-2.60757	0.00911875	0.0417773	Exon (ENSMUST00000145373.1/18762 exon 2 of 5)	13153	Prkcz
chr14	69827375	69832967	5593	806.707	-0.252452	0.0968154	-2.60756	0.00911906	0.0417773	Distal Intergenic	-7453	Pebp4
chr2	29968461	29970991	2531	191.27	-0.402448	0.154339	-2.60756	0.00911907	0.0417773	Promoter (2-3kb)	2778	Sptan1
chr6	106503884	106504461	578	89.6506	0.501507	0.192333	2.60749	0.00912083	0.0417843	Intron (ENSMUST00000113261.8/269784 intron 9 of 19)	-9097	Cntn4
chr8	42124154	42124626	473	31.7388	-0.81886	0.314044	-2.60747	0.00912138	0.0417857	Distal Intergenic	296887	2810404M03Rik
chr6	85238916	85239539	624	53.5995	0.572868	0.219705	2.60745	0.00912206	0.0417878	Intron (ENSMUST00000045846.11/94282 intron 10 of 13)	25394	Sfxn5
chr9	108132103	108132893	791	58.1758	-0.545439	0.209195	-2.60732	0.00912542	0.0418021	Promoter (<=1kb)	-825	4930447F24Rik
chr1	171658523	171659057	535	46.0802	0.618528	0.237231	2.60727	0.00912661	0.0418065	Distal Intergenic	-5488	Slamf7
chr18	12197815	12198872	1058	91.1586	-0.466928	0.179089	-2.60724	0.00912763	0.0418101	Promoter (2-3kb)	-2408	Npc1
chr11	119414686	119415086	401	39.0055	-0.714772	0.274151	-2.60722	0.00912817	0.0418115	Exon (ENSMUST00000093902.11/672511 exon 9 of 67)	21586	Rnf213
chr6	36439194	36439717	524	34.2851	0.743167	0.285043	2.60721	0.00912843	0.0418116	Intron (ENSMUST00000172278.7/243764 intron 2 of 2)	17452	Mir490
chr12	26392903	26393747	845	95.3082	0.439675	0.168641	2.60717	0.00912933	0.0418138	Intron (ENSMUST00000020971.13/108089 intron 2 of 9)	20257	Rnf144a
chr5	67735648	67736318	671	48.4997	0.62475	0.239627	2.60717	0.00912938	0.0418138	Intron (ENSMUST00000135930.7/11980 intron 19 of 35)	32799	Atp8a1
chr9	99004663	99005179	517	39.0945	-0.738303	0.283184	-2.60715	0.00912986	0.0418149	Distal Intergenic	12832	Faim
chr3	136531257	136531690	434	42.1701	0.766817	0.294126	2.6071	0.00913117	0.0418198	Distal Intergenic	-81908	1700030L20Rik
chr6	51608710	51609792	1083	91.3641	-0.48269	0.185145	-2.60709	0.00913142	0.0418199	Distal Intergenic	64144	Snx10
chr6	29723290	29723923	634	48.5295	-0.689647	0.264531	-2.60706	0.00913239	0.0418233	Distal Intergenic	-11771	Smo
chr18	6281086	6281606	521	57.8105	-0.575837	0.220882	-2.60699	0.00913429	0.0418309	Distal Intergenic	-39563	Kif5b
chr11	107375567	107377808	2242	212.963	-0.368487	0.141355	-2.60683	0.00913845	0.0418489	Intron (ENSMUST00000103064.9/71795 intron 1 of 9)	-27437	Pitpnc1
chr5	124213496	124213988	493	35.2562	-0.737247	0.282819	-2.60678	0.00913981	0.041853	Promoter (2-3kb)	2430	Pitpnm2
chr5	21803445	21804169	725	58.4371	-0.575988	0.220958	-2.60678	0.00913981	0.041853	3' UTR	9342	Psmc2
chr16	12191808	12192154	347	29.7024	-0.768386	0.294768	-2.60675	0.00914059	0.0418555	Intron (ENSMUST00000170672.8/72555 intron 2 of 4)	207088	Shisa9
chr15	93397288	93398968	1681	245.495	0.394081	0.151182	2.60666	0.00914309	0.0418658	Promoter (<=1kb)	0	Pphln1
chr17	10258028	10258558	531	46.2757	-0.651869	0.250084	-2.6066	0.00914453	0.0418714	Intron (ENSMUST00000233645.1/19317 intron 3 of 7)	24375	Qk
chr11	44540580	44542898	2319	191.973	0.364671	0.139905	2.60656	0.00914564	0.0418745	Exon (ENSMUST00000019333.9/74315 exon 4 of 11)	-13933	Rnf145
chr6	101261470	101261945	476	48.996	0.76914	0.295079	2.60655	0.00914589	0.0418745	Intron (ENSMUST00000075994.10/55983 intron 3 of 9)	-62270	Pdzrn3
chr6	83204875	83205152	278	28.5832	-0.83242	0.319357	-2.60655	0.00914605	0.0418745	Distal Intergenic	7861	Dctn1
chr5	37141316	37141847	532	35.961	-0.728982	0.279674	-2.60654	0.00914614	0.0418745	Promoter (<=1kb)	0	Jakmip1
chr7	99962405	99970630	8226	840.669	-0.276513	0.106086	-2.60651	0.00914705	0.0418768	Promoter (<=1kb)	0	Rnf169
chr13	58047336	58047667	332	26.9795	-0.819759	0.314505	-2.60651	0.00914712	0.0418768	Intron (ENSMUST00000091583.5/100503085 intron 8 of 16)	-24136	Mir874
chr13	107439566	107440094	529	47.1252	-0.672863	0.258151	-2.60647	0.00914797	0.0418796	Distal Intergenic	-29728	AI197445
chr1	35388055	35388594	540	52.9052	0.569124	0.218352	2.60645	0.00914863	0.0418816	Distal Intergenic	536218	Plekhb2
chr19	7037808	7042485	4678	1429.43	-0.396878	0.15227	-2.60642	0.00914948	0.0418844	Promoter (<=1kb)	0	Stip1
chr2	18473312	18473878	567	66.6854	0.525947	0.201791	2.6064	0.00914991	0.0418852	Distal Intergenic	-80482	Dnajc1
chr16	35092290	35092624	335	26.8551	-0.841569	0.322889	-2.60637	0.00915067	0.0418876	Intron (ENSMUST00000061156.9/70757 intron 4 of 6)	43675	Hacd2
chr9	60982233	60983206	974	168.593	-0.386527	0.148303	-2.60634	0.00915165	0.0418906	Distal Intergenic	-33863	Gm5122
chr4	134633871	134634692	822	49.0279	-0.678015	0.260142	-2.60633	0.00915184	0.0418906	Intron (ENSMUST00000038628.3/230815 intron 3 of 12)	-66020	Mir6403
chr18	86385552	86385905	354	33.3713	-0.839839	0.322231	-2.60632	0.00915203	0.0418906	Distal Intergenic	-9047	Neto1
chr4	47246739	47247212	474	39.0201	0.686481	0.263395	2.60628	0.00915316	0.0418947	Intron (ENSMUST00000082303.12/12819 intron 3 of 38)	-11323	Col15a1
chr16	18150425	18151476	1052	50.4473	0.607698	0.233168	2.60627	0.00915338	0.0418947	Exon (ENSMUST00000059589.5/65079 exon 2 of 2)	13694	Mir6366
chr9	34670703	34671290	588	53.1157	-0.612872	0.235155	-2.60625	0.00915407	0.0418968	Intron (ENSMUST00000115148.8/67703 intron 2 of 16)	181767	Kirrel3
chr2	77840367	77842655	2289	422.263	0.261549	0.100356	2.60622	0.00915483	0.0418992	Exon (ENSMUST00000154297.1/ENSMUST00000154297.1 exon 1 of 2)	-23108	Zfp385b
chr4	139484420	139485096	677	51.1834	-0.652991	0.250554	-2.60619	0.00915557	0.0419004	Intron (ENSMUST00000165860.7/69116 intron 103 of 105)	4040	Ubr4
chr3	101212869	101213863	995	97.5833	0.46803	0.179584	2.60619	0.00915557	0.0419004	Distal Intergenic	66526	Cd2
chr7	28399659	28400804	1146	82.9746	-0.561427	0.215423	-2.60616	0.00915638	0.0419024	Promoter (1-2kb)	1225	Paf1
chr2	105834576	105834960	385	33.0718	-0.84036	0.322452	-2.60616	0.00915648	0.0419024	Intron (ENSMUST00000122965.7/77766 intron 4 of 9)	-20254	Elp4
chr5	114783541	114784706	1166	69.9686	-0.573505	0.220063	-2.6061	0.00915795	0.0419081	Promoter (1-2kb)	-1339	Ankrd13a
chr8	64126470	64126762	293	25.8052	0.865507	0.332109	2.60609	0.00915819	0.0419081	Intron (ENSMUST00000066166.5/21892 intron 1 of 20)	79231	Tll1
chr6	135941135	135941948	814	54.0476	-0.612338	0.234966	-2.60607	0.00915884	0.0419097	Intron (ENSMUST00000053880.12/14812 intron 3 of 13)	229941	Grin2b
chr2	128816864	128819813	2950	999.668	0.292558	0.112261	2.60606	0.00915902	0.0419097	Promoter (<=1kb)	0	Tmem87b
chr2	80761934	80762675	742	64.7493	0.619818	0.237842	2.60601	0.00916039	0.0419149	Distal Intergenic	117730	Nup35
chr1	135600118	135600734	617	54.9555	0.595031	0.228336	2.60595	0.00916202	0.0419213	Intron (ENSMUST00000190298.7/215690 intron 3 of 30)	-14413	Nav1
chr10	25198170	25200688	2519	282.758	0.353461	0.135638	2.60591	0.00916315	0.0419254	Promoter (<=1kb)	0	Akap7
chr1	195119532	195120028	497	42.7929	-0.640845	0.245922	-2.60589	0.00916353	0.0419261	Promoter (1-2kb)	-1891	Cr1l
chr19	46940484	46940910	427	35.8045	-0.692744	0.265839	-2.60588	0.00916396	0.0419264	Intron (ENSMUST00000235234.1/76952 intron 2 of 17)	-11259	Nt5c2
chr1	62808192	62808961	770	89.1167	0.481597	0.184812	2.60587	0.00916407	0.0419264	Intron (ENSMUST00000075144.11/18187 intron 15 of 15)	104490	Nrp2
chr11	95492179	95492601	423	39.6158	-0.779285	0.299055	-2.60583	0.00916526	0.0419308	3' UTR	17860	Spop
chr12	21168955	21169360	406	24.5216	-0.813203	0.312073	-2.60581	0.00916576	0.041932	Intron (ENSMUST00000174530.1/211914 intron 7 of 9)	57001	Asap2
chr2	135766640	135767055	416	32.2997	-0.823353	0.315981	-2.6057	0.00916857	0.0419438	Promoter (1-2kb)	1729	Plcb4
chr18	5161794	5163972	2179	490.733	0.328812	0.12619	2.60568	0.00916908	0.041945	Promoter (1-2kb)	1759	Gm26682
chr5	54073270	54073796	527	48.5862	-0.626438	0.240417	-2.60564	0.00917038	0.0419499	Promoter (<=1kb)	-941	Stim2
chr19	36112005	36112732	728	57.4566	0.631905	0.242521	2.60557	0.00917204	0.0419564	3' UTR	7178	Ankrd1
chr13	23423290	23427350	4061	599.641	0.317951	0.122031	2.60549	0.00917426	0.0419655	Promoter (<=1kb)	0	Abt1
chr13	18698536	18699096	561	71.1554	0.575842	0.221017	2.60542	0.00917621	0.0419733	Distal Intergenic	-18190	Vps41
chr11	90331562	90333636	2075	183.267	-0.36581	0.140407	-2.60535	0.00917795	0.0419802	Distal Intergenic	48299	Hlf
chr10	22579380	22579860	481	51.8663	0.676652	0.259718	2.60534	0.00917835	0.041981	Distal Intergenic	-65151	Slc2a12
chr2	136046871	136047160	290	30.4479	0.772075	0.296346	2.60532	0.00917893	0.0419826	Distal Intergenic	-5079	Lamp5
chr1	20612615	20613170	556	55.7103	0.639436	0.245436	2.6053	0.00917932	0.0419833	Exon (ENSMUST00000088448.11/241035 exon 4 of 67)	4870	Pkhd1
chr12	7197984	7198284	301	23.5891	0.825207	0.316747	2.60526	0.00918044	0.0419871	Distal Intergenic	182046	1700101O22Rik
chr5	121387683	121390594	2912	195.705	-0.366163	0.140548	-2.60525	0.00918064	0.0419871	Promoter (2-3kb)	-2051	Trafd1
chr5	36210361	36211264	904	69.8874	-0.488423	0.187478	-2.60523	0.00918131	0.0419891	Intron (ENSMUST00000037370.13/81840 intron 2 of 26)	6340	Psapl1
chr7	96366553	96367358	806	58.436	-0.577324	0.22161	-2.60513	0.0091839	0.0419999	Intron (ENSMUST00000107162.7/23966 intron 2 of 32)	-24589	Gm15412
chr19	24719587	24719976	390	25.4224	0.788047	0.302508	2.60505	0.00918619	0.0420093	Intron (ENSMUST00000047666.4/226041 intron 9 of 10)	43102	Pgm5
chr15	100783585	100783909	325	21.2041	0.905933	0.34777	2.60498	0.00918807	0.0420167	Promoter (2-3kb)	2331	Slc4a8
chr4	134086956	134087995	1040	97.439	-0.932848	0.358104	-2.60497	0.00918827	0.0420167	Promoter (2-3kb)	-2820	Crybg2
chr1	86133165	86133580	416	32.3414	-0.842967	0.323608	-2.6049	0.00919017	0.0420243	Promoter (<=1kb)	-57	Armc9
chr14	29010305	29010894	590	42.0688	-0.671266	0.257695	-2.60488	0.00919058	0.0420251	Intron (ENSMUST00000022567.8/12294 intron 27 of 37)	-7314	Lrtm1
chr13	70610412	70611659	1248	127.98	0.418149	0.160528	2.60483	0.00919191	0.0420294	Promoter (1-2kb)	-1593	Ice1
chr1	194962104	194962894	791	103.456	0.450476	0.172939	2.60483	0.00919199	0.0420294	Intron (ENSMUST00000180780.2/320400 intron 2 of 4)	-13481	A330023F24Rik
chr4	150445559	150446021	463	40.0802	-0.662988	0.254527	-2.60479	0.0091931	0.0420333	Intron (ENSMUST00000105682.8/68703 intron 4 of 22)	39165	Rere
chr5	27846952	27847705	754	52.048	0.65393	0.25105	2.60478	0.00919332	0.0420333	Intron (ENSMUST00000036227.6/15563 intron 1 of 1)	4803	Htr5a
chr11	79368481	79368873	393	36.252	-0.7169	0.275229	-2.60474	0.0091943	0.0420367	Intron (ENSMUST00000219057.1/18015 intron 1 of 30)	28594	Nf1
chr9	112160227	112165644	5418	454.773	-0.288913	0.110919	-2.60473	0.00919468	0.0420374	3' UTR	20125	Arpp21
chr9	25400998	25401379	382	26.0263	0.818396	0.314198	2.60471	0.00919515	0.0420376	Distal Intergenic	-80168	Eepd1
chr9	47591327	47591831	505	47.5047	-0.651295	0.250045	-2.60471	0.00919521	0.0420376	Intron (ENSMUST00000114548.7/54725 intron 1 of 9)	60954	Cadm1
chr17	47194482	47197728	3247	248.578	-0.344494	0.132262	-2.60463	0.00919729	0.0420461	Intron (ENSMUST00000188947.6/224829 intron 2 of 11)	-14659	Trerf1
chrX	164269192	164269843	652	59.1566	0.586729	0.225266	2.6046	0.0091981	0.0420487	Promoter (<=1kb)	0	Pir
chr10	97367563	97368438	876	59.4398	0.569118	0.218509	2.60455	0.00919949	0.0420539	Distal Intergenic	-55040	Mir3966
chr1	138129935	138130690	756	82.8169	0.559516	0.214828	2.60448	0.00920134	0.0420613	Intron (ENSMUST00000182283.7/19264 intron 2 of 29)	-13494	Ptprc
chr8	118488530	118489250	721	70.6119	0.494465	0.189853	2.60447	0.00920173	0.0420617	Intron (ENSMUST00000117160.1/12554 intron 1 of 13)	174117	Cdh13
chr5	84111841	84112481	641	49.6558	-0.675373	0.259314	-2.60446	0.00920188	0.0420617	Intron (ENSMUST00000053733.14/13839 intron 7 of 15)	304325	Epha5
chr1	152593860	152594601	742	90.228	0.463177	0.177841	2.60445	0.00920216	0.0420619	Promoter (1-2kb)	-1101	Rgl1
chr2	153249589	153250433	845	80.6373	-0.538931	0.206928	-2.60444	0.00920258	0.0420625	3' UTR	-7049	Pofut1
chr15	95047479	95047842	364	27.4925	-0.830666	0.318944	-2.60443	0.00920277	0.0420625	Intron (ENSMUST00000080141.5/320709 intron 6 of 7)	101476	LOC100043315
chr16	90939056	90940793	1738	127.71	-0.419589	0.161111	-2.60434	0.00920507	0.0420719	3' UTR	-3942	Cfap298
chr8	12274169	12274613	445	49.5829	-0.61768	0.237187	-2.60419	0.00920919	0.0420897	Distal Intergenic	-111158	Sox1ot
chr19	5161737	5162527	791	92.5895	-0.491213	0.188628	-2.60414	0.00921049	0.0420946	3' UTR	-18238	Pacs1
chr8	124357226	124358041	816	64.1031	-0.577142	0.221632	-2.60406	0.0092127	0.0421036	Exon (ENSMUST00000082730.1/ENSMUST00000082730.1 exon 1 of 1)	17070	Pgbd5
chrX	75750255	75750675	421	34.6047	-0.924199	0.354909	-2.60404	0.00921319	0.0421047	Intron (ENSMUST00000138943.7/74396 intron 4 of 10)	4925	4933407K13Rik
chr12	116335027	116335367	341	30.1745	-0.782776	0.300606	-2.604	0.00921438	0.0421088	Intron (ENSMUST00000100986.3/52635 intron 7 of 21)	10851	Esyt2
chr2	73852786	73853794	1009	69.9712	-0.541472	0.207939	-2.60399	0.00921454	0.0421088	Promoter (2-3kb)	-2182	Atf2
chr12	70877616	70878399	784	73.6971	0.532196	0.204378	2.60398	0.00921486	0.0421091	Intron (ENSMUST00000057859.8/319710 intron 4 of 13)	6091	Frmd6
chr1	120093444	120094107	664	96.7472	0.476388	0.18295	2.60392	0.00921632	0.0421147	Distal Intergenic	-19370	Tmem37
chr4	153544047	153544603	557	45.6725	-0.679672	0.261022	-2.60389	0.00921736	0.0421184	Distal Intergenic	-61236	Ajap1
chr1	51017227	51017626	400	40.7458	-0.709955	0.272656	-2.60385	0.0092182	0.0421202	Intron (ENSMUST00000081851.3/56363 intron 4 of 9)	89708	Tmeff2
chr8	57741277	57741833	557	42.3592	-0.69238	0.265906	-2.60385	0.00921834	0.0421202	Distal Intergenic	54757	Galntl6
chr15	98068497	98068901	405	37.6026	-0.727583	0.279427	-2.60384	0.00921863	0.0421202	Intron (ENSMUST00000044189.15/223870 intron 6 of 17)	-4260	Senp1
chr15	86275922	86279926	4005	471.482	-0.266634	0.1024	-2.60384	0.00921869	0.0421202	Intron (ENSMUST00000063414.8/223754 intron 4 of 12)	40417	Tbc1d22a
chr16	72938165	72938559	395	32.7243	-0.765387	0.293952	-2.60378	0.00922011	0.0421256	Intron (ENSMUST00000232205.1/19876 intron 6 of 28)	-37790	Robo1
chr1	13326474	13326920	447	34.3544	0.82077	0.315227	2.60374	0.00922121	0.0421295	Intron (ENSMUST00000081713.10/17978 intron 1 of 21)	-26752	Ncoa2
chr12	5091244	5092516	1273	128.365	0.422819	0.162392	2.6037	0.00922232	0.0421335	Exon (ENSMUST00000020958.8/208439 exon 9 of 14)	109192	Atad2b
chr14	48552502	48553533	1032	169.69	-0.442854	0.170092	-2.60361	0.00922464	0.042142	Intron (ENSMUST00000227732.1/ENSMUST00000227732.1 intron 2 of 3)	80180	Tmem260
chr9	66403165	66403619	455	37.8838	-0.690182	0.265086	-2.60361	0.00922474	0.042142	Intron (ENSMUST00000042824.12/235439 intron 17 of 77)	-38292	Herc1
chr4	54988800	54990161	1362	105.117	-0.456106	0.175182	-2.60361	0.0092249	0.042142	Intron (ENSMUST00000133895.7/242466 intron 1 of 2)	-21205	Zfp462
chr5	36835392	36838462	3071	282.255	-0.290263	0.111485	-2.60359	0.00922519	0.0421423	Distal Intergenic	-4739	Man2b2
chr8	124702097	124702575	479	32.4929	0.710212	0.272784	2.60357	0.00922592	0.0421446	Intron (ENSMUST00000117624.8/234875 intron 4 of 19)	7373	Ttc13
chr4	41114152	41114967	816	87.6743	-0.534373	0.20525	-2.60353	0.00922704	0.0421486	3' UTR	7787	Nol6
chr11	77903763	77904153	391	32.322	-0.773389	0.297059	-2.60349	0.00922803	0.042152	Distal Intergenic	-9667	Pipox
chr9	45917589	45917989	401	38.5385	0.762021	0.292703	2.60339	0.00923065	0.0421629	Promoter (<=1kb)	-604	Pcsk7
chr4	123447649	123448024	376	30.0119	-0.798179	0.306595	-2.60337	0.00923136	0.0421651	Intron (ENSMUST00000097897.10/11426 intron 50 of 97)	28343	Macf1
chr5	110515490	110516004	515	72.1894	-0.633084	0.243182	-2.60333	0.00923221	0.0421679	Promoter (<=1kb)	567	A630023P12Rik
chr4	136528353	136528753	401	34.1167	-0.741485	0.284826	-2.60329	0.00923338	0.0421712	Intron (ENSMUST00000170102.7/269593 intron 2 of 4)	6958	Luzp1
chr10	58479445	58480704	1260	80.5241	0.518346	0.199112	2.60329	0.0092334	0.0421712	Exon (ENSMUST00000003310.6/19386 exon 20 of 29)	-17244	Ccdc138
chr7	29162521	29163543	1023	64.8215	-0.556187	0.213649	-2.60328	0.00923377	0.0421718	Exon (ENSMUST00000048923.6/101809 exon 5 of 6)	3607	Spred3
chr10	59565806	59567549	1744	155.033	0.384502	0.147701	2.60324	0.00923465	0.0421747	Intron (ENSMUST00000020312.12/215999 intron 1 of 7)	49106	Mcu
chr10	59593769	59594327	559	44.9565	0.615579	0.236471	2.60319	0.00923604	0.04218	Intron (ENSMUST00000020312.12/215999 intron 1 of 7)	22328	Mcu
chr9	108377032	108377415	384	26.9433	-0.824572	0.316757	-2.60317	0.00923659	0.0421807	Intron (ENSMUST00000035237.11/22258 intron 13 of 21)	-3956	Usp4
chr4	17165085	17166173	1089	151.472	-0.469473	0.180347	-2.60317	0.00923666	0.0421807	Distal Intergenic	-686720	Mmp16
chr18	22030879	22031495	617	84.1696	0.612942	0.235461	2.60315	0.00923714	0.0421813	Intron (ENSMUST00000234736.1/70950 intron 16 of 23)	134981	Ccdc178
chr17	66221220	66221684	465	45.9682	0.614526	0.236071	2.60315	0.00923726	0.0421813	Distal Intergenic	77511	Ddx11
chr4	119901153	119902585	1433	130.123	0.424044	0.162905	2.60301	0.00924102	0.0421974	Intron (ENSMUST00000143837.1/16656 intron 1 of 1)	86658	Hivep3
chr15	97731197	97731786	590	36.6279	-1.31926	0.506827	-2.60299	0.00924149	0.0421984	Promoter (<=1kb)	0	Endou
chr3	30696318	30696777	460	45.3688	0.668391	0.256787	2.6029	0.00924379	0.0422078	Intron (ENSMUST00000126658.7/320352 intron 1 of 8)	3033	Lrrc31
chr4	24737001	24737547	547	101.45	0.449559	0.172716	2.60287	0.00924457	0.0422103	Intron (ENSMUST00000108214.8/212390 intron 3 of 7)	6418	Klhl32
chr6	108355685	108357784	2100	143.999	0.444184	0.170657	2.60278	0.00924706	0.0422206	Promoter (<=1kb)	0	Itpr1
chr19	59295611	59296336	726	51.5158	-0.607588	0.233439	-2.60277	0.00924743	0.0422212	3' UTR	34652	Slc18a2
chr1	185250802	185254542	3741	469.442	-0.274181	0.105344	-2.60273	0.00924858	0.0422254	Exon (ENSMUST00000194740.5/98732 exon 14 of 35)	7827	Mir664
chr5	33869077	33869687	611	47.9532	-0.62024	0.238313	-2.60263	0.00925121	0.0422363	3' UTR	8008	Nsd2
chr8	25993052	25994945	1894	325.859	0.298122	0.114549	2.60256	0.00925294	0.0422421	Promoter (<=1kb)	0	Pomk
chr9	58866296	58866772	477	40.3045	-0.70805	0.272059	-2.60256	0.00925311	0.0422421	Distal Intergenic	27162	Neo1
chr2	144441221	144442134	914	100.768	0.500322	0.192243	2.60256	0.00925318	0.0422421	Distal Intergenic	-17146	Zfp133-ps
chr8	16123509	16124008	500	34.26	-0.892613	0.342988	-2.60246	0.00925579	0.0422514	Intron (ENSMUST00000082104.6/94109 intron 26 of 69)	44830	Mir3106
chr1	153953793	153954222	430	27.1634	0.787135	0.302459	2.60245	0.00925604	0.0422514	Distal Intergenic	47750	Glul
chr1	172142940	172144042	1103	148.636	0.375091	0.14413	2.60245	0.00925605	0.0422514	Distal Intergenic	-4042	Dcaf8
chr10	68908237	68908590	354	37.3032	0.681144	0.261732	2.60244	0.00925617	0.0422514	Distal Intergenic	125298	Gm33035
chr11	95037379	95037847	469	31.4241	0.739357	0.284102	2.60243	0.00925653	0.042252	Promoter (2-3kb)	2711	Pdk2
chr7	132942156	132942613	458	32.9258	-0.720597	0.276896	-2.60241	0.00925706	0.0422533	Intron (ENSMUST00000106157.7/360216 intron 1 of 9)	-5555	Zranb1
chr2	34369730	34370775	1046	75.1647	-0.524296	0.201466	-2.6024	0.00925745	0.042254	Promoter (<=1kb)	71	Pbx3
chr11	113647714	113655529	7816	849.262	0.225009	0.0864632	2.60236	0.00925839	0.0422572	Promoter (<=1kb)	0	Cog1
chr7	118155688	118157028	1341	115.8	-0.461677	0.177412	-2.60228	0.00926052	0.0422658	3' UTR	-13889	Smg1
chr6	108772884	108773310	427	47.1737	0.614471	0.236129	2.60227	0.00926089	0.0422665	Distal Intergenic	-9789	Arl8b
chr5	139829200	139830042	843	98.9486	-0.449037	0.172557	-2.60224	0.00926159	0.0422686	Promoter (2-3kb)	-2315	Psmg3
chr15	15257636	15259031	1396	108.96	-0.474189	0.182226	-2.60221	0.00926263	0.0422722	Distal Intergenic	-1469725	Cdh9
chr10	62863857	62864969	1113	81.6806	0.533839	0.20515	2.6022	0.00926289	0.0422723	Promoter (<=1kb)	335	Tet1
chr13	51505569	51506185	617	50.826	0.573541	0.220408	2.60218	0.0092632	0.0422727	Intron (ENSMUST00000021898.5/20418 intron 2 of 11)	60899	Shc3
chr14	105295117	105296127	1011	68.612	0.563055	0.216381	2.60215	0.00926412	0.0422758	Promoter (<=1kb)	571	Ndfip2
chr16	7216738	7221278	4541	397.892	-0.292096	0.112252	-2.60214	0.00926451	0.0422765	Intron (ENSMUST00000230658.1/268859 intron 4 of 11)	-3032	Rbfox1
chr1	31874921	31875181	261	20.2226	0.951572	0.365696	2.60208	0.00926596	0.042282	Distal Intergenic	-297533	Khdrbs2
chr2	33846717	33847033	317	23.2323	-1.00963	0.388026	-2.60196	0.00926933	0.0422963	Intron (ENSMUST00000041555.9/72543 intron 2 of 9)	39812	Mvb12b
chr7	113204766	113205304	539	38.6101	-0.691429	0.265735	-2.60195	0.00926961	0.0422965	Promoter (2-3kb)	-2161	Arntl
chr12	89450737	89451882	1146	124.54	0.407138	0.156476	2.60192	0.00927026	0.0422984	Intron (ENSMUST00000190626.6/18191 intron 7 of 18)	257631	Nrxn3
chr11	90387908	90392049	4142	840.943	0.272417	0.104701	2.60186	0.00927199	0.0423049	Promoter (<=1kb)	0	Hlf
chr8	11841247	11844587	3341	235.21	-0.364474	0.140083	-2.60185	0.00927215	0.0423049	Promoter (<=1kb)	0	Tex29
chr11	78382650	78383045	396	39.4099	-0.730708	0.280845	-2.60182	0.00927305	0.0423079	Intron (ENSMUST00000108294.1/15218 intron 1 of 8)	3513	Foxn1
chr12	81643003	81643608	606	43.9078	0.641503	0.246561	2.6018	0.00927352	0.0423089	Intron (ENSMUST00000218362.1/69480 intron 1 of 3)	11634	Ttc9
chr9	25132626	25133319	694	56.3487	0.604172	0.232215	2.60178	0.00927416	0.0423108	Exon (ENSMUST00000008573.8/80517 exon 2 of 8)	18501	Herpud2
chr14	31416261	31417859	1599	182.21	-0.383856	0.147545	-2.60162	0.00927843	0.0423292	Promoter (<=1kb)	0	Sh3bp5
chr9	37406341	37406833	493	47.0807	0.598765	0.230152	2.60161	0.00927885	0.04233	Intron (ENSMUST00000156972.1/74144 intron 9 of 16)	4295	Robo4
chr16	20297449	20297918	470	32.799	-0.827091	0.317926	-2.60152	0.0092812	0.0423386	Promoter (<=1kb)	247	Parl
chr14	19920231	19920652	422	30.5985	0.824564	0.316956	2.60151	0.00928141	0.0423386	Intron (ENSMUST00000160013.7/14702 intron 2 of 3)	56041	Gng2
chr5	135326023	135326833	811	52.344	-1.62925	0.62627	-2.60151	0.00928144	0.0423386	Intron (ENSMUST00000201791.3/94244 intron 7 of 7)	23042	Fkbp6
chr18	35374821	35375134	314	30.3777	-0.748562	0.287743	-2.60149	0.0092819	0.0423396	Intron (ENSMUST00000237896.1/81500 intron 3 of 8)	-31754	Sil1
chr6	115173966	115174715	750	51.905	-0.673797	0.259006	-2.60147	0.00928249	0.0423402	Intron (ENSMUST00000203768.2/20965 intron 1 of 10)	-38211	Syn2
chr12	103175554	103177723	2170	163.433	-0.387026	0.148772	-2.60147	0.0092826	0.0423402	Intron (ENSMUST00000101099.11/217843 intron 47 of 48)	25161	Prima1
chr14	77225131	77226137	1007	137.148	0.397385	0.152755	2.60146	0.00928274	0.0423402	Intron (ENSMUST00000022589.8/239188 intron 1 of 18)	68351	Enox1
chr6	118811036	118811516	481	27.0956	-0.864635	0.332375	-2.60139	0.00928473	0.0423482	Intron (ENSMUST00000186889.6/12288 intron 3 of 46)	-30712	Cacna1c
chr7	127225607	127226151	545	42.6191	0.660869	0.254053	2.60131	0.00928686	0.0423562	Intron (ENSMUST00000133913.7/54204 intron 1 of 5)	6495	Septin1
chr4	76365887	76366295	409	35.4325	0.739887	0.284429	2.60131	0.00928696	0.0423562	Intron (ENSMUST00000107289.8/19266 intron 1 of 35)	-21644	Ptprd
chr9	29367810	29368474	665	68.6537	0.521532	0.20049	2.60129	0.00928752	0.0423577	Intron (ENSMUST00000075069.10/235106 intron 2 of 7)	43262	Ntm
chr8	35821165	35821836	672	59.0109	0.558355	0.214655	2.60117	0.00929068	0.042371	Distal Intergenic	4723	Cldn23
chr11	16831984	16832446	463	36.9484	0.810188	0.311474	2.60115	0.0092913	0.0423728	Intron (ENSMUST00000102884.9/13649 intron 1 of 15)	-45704	Egfr
chr16	60070425	60071093	669	52.0654	0.57039	0.21929	2.60108	0.0092932	0.0423803	Intron (ENSMUST00000068860.12/13840 intron 5 of 17)	-64704	Epha6
chr12	59485802	59486378	577	57.7979	0.610041	0.234536	2.60106	0.00929367	0.0423814	Distal Intergenic	-266077	Fbxo33
chr16	18686923	18687356	434	33.4284	-0.832486	0.320066	-2.60098	0.00929569	0.0423875	Distal Intergenic	-56969	Septin5
chr13	15464201	15464730	530	36.5933	0.788009	0.302966	2.60098	0.0092957	0.0423875	Promoter (<=1kb)	221	Gli3
chr12	113018509	113018883	375	32.5226	-0.769193	0.295732	-2.60098	0.00929572	0.0423875	Intron (ENSMUST00000223502.1/217893 intron 1 of 23)	3975	Pacs2
chr7	56289241	56289731	491	50.6866	-0.651432	0.250465	-2.60089	0.00929832	0.0423974	Intron (ENSMUST00000032633.11/18431 intron 6 of 23)	-16507	Oca2
chr15	77397920	77398239	320	27.6819	0.769724	0.295947	2.60088	0.00929838	0.0423974	Promoter (<=1kb)	212	Apol7a
chr14	27621353	27624027	2675	445.765	0.299609	0.115196	2.60087	0.00929887	0.0423986	Promoter (<=1kb)	0	Erc2
chr1	189883706	189884226	521	50.0633	0.600047	0.230714	2.60083	0.00929993	0.0424024	Promoter (1-2kb)	-1334	Smyd2
chr2	80786128	80787015	888	123.908	-0.488781	0.187936	-2.60078	0.00930109	0.0424065	Distal Intergenic	141924	Nup35
chr12	61687713	61688205	493	36.4446	0.693674	0.266728	2.60068	0.00930395	0.0424185	Intron (ENSMUST00000055815.13/238205 intron 2 of 3)	163765	Lrfn5
chr12	110691580	110692158	579	53.7806	-0.608593	0.234015	-2.60065	0.0093046	0.04242	Promoter (1-2kb)	1022	Hsp90aa1
chr11	48804101	48809350	5250	420.997	0.268261	0.103152	2.60065	0.00930476	0.04242	Promoter (<=1kb)	0	Rack1
chr5	27652997	27658582	5586	873.055	-0.222917	0.0857165	-2.60064	0.00930509	0.0424205	Exon (ENSMUST00000071500.12/13483 exon 12 of 26)	92713	Paxip1
chr16	95700239	95700517	279	23.2884	-0.909123	0.349579	-2.60063	0.00930539	0.0424207	Promoter (1-2kb)	-1558	Ets2
chr2	116425813	116426323	511	41.7538	-0.731182	0.281161	-2.60058	0.00930672	0.0424257	Distal Intergenic	-349717	2810405F15Rik
chr5	137122500	137123794	1295	161.409	-0.414441	0.159367	-2.60054	0.0093077	0.0424291	Distal Intergenic	-6291	Trim56
chr9	44078354	44092480	14127	1986.09	-0.30871	0.118712	-2.60049	0.00930902	0.042434	Promoter (<=1kb)	0	Usp2
chr4	126275147	126275505	359	21.9747	-1.02928	0.395803	-2.60048	0.00930936	0.0424345	3' UTR	-11288	Col8a2
chr14	16565903	16568990	3088	204.56	-0.376111	0.144636	-2.60041	0.00931138	0.0424426	Intron (ENSMUST00000063750.7/218772 intron 1 of 7)	6055	Rarb
chr5	140609932	140611601	1670	156.345	-0.469702	0.180628	-2.60039	0.0093119	0.0424439	Promoter (<=1kb)	0	Lfng
chr9	96672188	96672855	668	46.2235	-0.646408	0.248585	-2.60035	0.00931287	0.0424469	Distal Intergenic	-40571	Rasa2
chr5	41768043	41768849	807	85.2571	0.574449	0.220913	2.60034	0.00931302	0.0424469	Distal Intergenic	-3542	Nkx3-2
chr18	9317388	9317900	513	36.939	0.756693	0.291004	2.60028	0.00931469	0.0424531	Intron (ENSMUST00000053917.5/67974 intron 9 of 9)	-34579	Gjd4
chr7	123061712	123062010	299	25.0077	-0.934815	0.359506	-2.60028	0.00931486	0.0424531	Exon (ENSMUST00000211170.1/233833 exon 2 of 3)	30338	Tnrc6a
chr1	72439032	72439909	878	108.066	0.440896	0.169558	2.60027	0.00931512	0.0424532	Intron (ENSMUST00000047786.5/381270 intron 3 of 3)	97021	Marchf4
chr14	47086585	47087626	1042	110.533	0.453025	0.174223	2.60025	0.00931551	0.0424539	Promoter (<=1kb)	0	Samd4
chr6	21641320	21641936	617	47.1402	-0.660821	0.254154	-2.60008	0.00932011	0.0424738	Intron (ENSMUST00000081542.5/16508 intron 1 of 5)	209978	Tspan12
chr1	91492648	91493153	506	37.0191	-0.720976	0.277292	-2.60006	0.00932085	0.0424754	Promoter (1-2kb)	-1494	Traf3ip1
chr2	168584703	168585098	396	26.6911	-0.915091	0.351951	-2.60005	0.00932096	0.0424754	Intron (ENSMUST00000074618.9/18019 intron 1 of 9)	5093	Nfatc2
chr7	3368976	3370254	1279	90.6612	-0.5317	0.204499	-2.60001	0.00932218	0.0424799	Distal Intergenic	-20429	Cacng8
chr2	173950113	173950965	853	157.741	-0.433522	0.166741	-2.59996	0.00932335	0.0424842	Distal Intergenic	-125343	Stx16
chr18	22874849	22876042	1194	93.1069	0.517695	0.199117	2.59995	0.00932381	0.0424852	Intron (ENSMUST00000081423.12/319211 intron 5 of 10)	-24095	Nol4
chr13	83537019	83537849	831	69.6325	0.544916	0.209597	2.59982	0.00932719	0.0424995	Intron (ENSMUST00000198199.4/17260 intron 2 of 10)	6881	Mef2c
chr4	13801503	13803316	1814	129.667	0.496923	0.191139	2.5998	0.00932791	0.0425012	Intron (ENSMUST00000006761.9/12395 intron 1 of 10)	16721	Runx1t1
chr10	76824018	76824289	272	18.8831	-0.992942	0.381931	-2.59979	0.00932805	0.0425012	Promoter (1-2kb)	-1221	Pcbp3
chr10	80853063	80858152	5090	487.545	-0.369092	0.141971	-2.59978	0.00932832	0.0425014	Promoter (<=1kb)	0	Lsm7
chr2	16355090	16357192	2103	374.981	0.403545	0.155227	2.59971	0.00933023	0.042509	Promoter (<=1kb)	0	Plxdc2
chr10	96486723	96487284	562	49.6376	0.620931	0.238854	2.59962	0.00933264	0.0425189	Distal Intergenic	-129722	Btg1
chr6	105483027	105484206	1180	156.485	0.412176	0.158555	2.59958	0.00933382	0.0425232	Exon (ENSMUST00000205113.1/100503536 exon 3 of 3)	8462	Gm19757
chr10	91384429	91384772	344	25.5359	0.786394	0.302516	2.59951	0.00933561	0.0425303	Distal Intergenic	-163787	4930534H03Rik
chr5	139266867	139269235	2369	171.747	-0.38723	0.148965	-2.59946	0.00933703	0.0425357	Promoter (<=1kb)	0	Get4
chr16	12771182	12771593	412	35.0115	-0.772216	0.29708	-2.59935	0.00933995	0.0425479	Intron (ENSMUST00000230696.1/ENSMUST00000230696.1 intron 2 of 11)	-28986	1700003L19Rik
chr3	33918696	33919211	516	53.368	0.712593	0.274144	2.59934	0.00934042	0.0425489	Distal Intergenic	-74386	Ccdc39
chr18	31525765	31526221	457	44.2983	-0.695335	0.267506	-2.59933	0.00934066	0.0425489	Distal Intergenic	-78359	Syt4
chrX	100605324	100605559	236	24.1444	0.839903	0.323132	2.59926	0.0093425	0.0425562	Promoter (<=1kb)	0	Arr3
chr13	58987299	58989600	2302	139.536	-0.50082	0.192679	-2.59924	0.00934291	0.0425566	Intron (ENSMUST00000225488.1/18212 intron 13 of 17)	115564	Ntrk2
chr2	145957396	145957871	476	48.7662	0.63054	0.242586	2.59924	0.00934305	0.0425566	Intron (ENSMUST00000116398.7/78774 intron 6 of 6)	-22382	Crnkl1
chr19	38187263	38187667	405	29.436	0.802553	0.308773	2.59917	0.00934492	0.0425623	Distal Intergenic	36471	Fra10ac1
chr14	103720522	103721018	497	46.0378	0.666098	0.256273	2.59917	0.00934495	0.0425623	Distal Intergenic	-21080	Slain1os
chr12	110458629	110459299	671	63.8076	0.556022	0.213923	2.59917	0.00934503	0.0425623	Intron (ENSMUST00000220509.1/26931 intron 2 of 7)	11322	Ppp2r5c
chr10	101037888	101038334	447	28.5635	-0.880918	0.338925	-2.59916	0.00934534	0.0425624	Distal Intergenic	-296253	Gm35722
chr12	8446910	8447503	594	44.3475	-0.691248	0.265952	-2.59915	0.00934552	0.0425624	Distal Intergenic	52506	Rhob
chr15	82033698	82034259	562	37.8844	-0.738324	0.284066	-2.59913	0.00934596	0.0425633	Promoter (<=1kb)	0	Desi1
chr5	89250353	89254292	3940	369.702	0.323351	0.124408	2.59912	0.00934633	0.0425639	Distal Intergenic	181336	Gc
chr8	78944323	78944809	487	34.4445	0.833949	0.320866	2.59906	0.00934804	0.0425706	Distal Intergenic	-83628	Zfp827
chr15	39169729	39170250	522	40.8301	0.686719	0.264223	2.59902	0.00934916	0.042574	Distal Intergenic	24770	Dcaf13
chr5	130857726	130858982	1257	82.4974	-0.502091	0.193186	-2.59901	0.00934927	0.042574	Distal Intergenic	408925	Caln1
chr5	122261989	122266342	4354	580.571	-0.352818	0.135752	-2.59898	0.00935003	0.0425764	Promoter (<=1kb)	0	Tctn1
chr17	27212793	27213468	676	52.4846	-0.630567	0.242622	-2.59897	0.00935029	0.0425765	Exon (ENSMUST00000239096.1/ENSMUST00000239096.1 exon 2 of 2)	-8324	Lemd2
chr2	167957634	167958480	847	72.5904	-0.540124	0.207827	-2.59891	0.00935201	0.0425832	Exon (ENSMUST00000144249.1/19246 exon 2 of 3)	6586	Ptpn1
chr14	77283206	77284430	1225	113.138	0.441122	0.169736	2.59888	0.00935287	0.0425861	Intron (ENSMUST00000022589.8/239188 intron 2 of 18)	-27646	Enox1
chr11	26117544	26118165	622	55.9965	0.593695	0.228452	2.59877	0.00935571	0.0425979	Intron (ENSMUST00000125773.7/70626 intron 1 of 5)	-35944	5730522E02Rik
chr5	5845680	5846227	548	63.2763	0.578933	0.222773	2.59875	0.00935628	0.0425994	Distal Intergenic	-96354	Steap1
chr11	16256265	16262482	6218	847.188	0.306349	0.117884	2.59873	0.00935682	0.0426008	Promoter (<=1kb)	0	Vstm2a
chr4	102356856	102357703	848	53.4236	-0.703362	0.270657	-2.59872	0.00935729	0.0426019	Intron (ENSMUST00000106911.7/18578 intron 3 of 16)	-63815	Pde4b
chr4	22269062	22269525	464	54.6178	0.573659	0.220752	2.59865	0.00935902	0.0426087	Distal Intergenic	-88018	Fbxl4
chrX	7604976	7605860	885	133.721	0.397871	0.153111	2.59858	0.00936107	0.0426169	Promoter (<=1kb)	0	Ccdc22
chr7	121996445	121996823	379	37.0403	-0.712266	0.274103	-2.59854	0.00936218	0.0426208	Promoter (2-3kb)	2226	Gga2
chr13	109602765	109603060	296	25.7344	-0.834891	0.321298	-2.5985	0.00936328	0.0426248	Intron (ENSMUST00000122041.7/238871 intron 3 of 16)	21360	Pde4d
chr7	122355018	122360729	5712	496.519	-0.279194	0.107446	-2.59846	0.0093644	0.0426288	Intron (ENSMUST00000143692.7/18751 intron 2 of 17)	-55339	Prkcb
chr6	99613622	99616318	2697	208.539	0.325859	0.125407	2.5984	0.00936587	0.0426344	Intron (ENSMUST00000155466.1/66892 intron 3 of 5)	16058	Foxp1
chr2	111474468	111474992	525	33.8351	-0.763579	0.29387	-2.59836	0.00936699	0.0426384	Intron (ENSMUST00000214816.1/ENSMUST00000214816.1 intron 1 of 1)	-3794	Olfr1288
chr5	8488824	8490352	1529	143.788	0.430631	0.165733	2.59834	0.00936749	0.0426388	3' UTR	45059	Slc25a40
chr10	126822359	126823268	910	68.3636	-0.562917	0.216645	-2.59834	0.00936756	0.0426388	Distal Intergenic	-28649	4930484H19Rik
chr11	69054812	69068064	13253	2344.75	-0.320676	0.123417	-2.59832	0.00936806	0.0426396	Promoter (<=1kb)	0	Borcs6
chr5	35719897	35720354	458	35.338	-0.734809	0.282802	-2.59832	0.00936821	0.0426396	Promoter (<=1kb)	-659	Sh3tc1
chr3	153724420	153725699	1280	289.48	0.362891	0.139667	2.59826	0.0093697	0.0426453	Promoter (<=1kb)	0	St6galnac3
chr6	136176254	136177812	1559	121.505	-0.423267	0.162907	-2.59821	0.00937114	0.0426508	Promoter (2-3kb)	-2743	Grin2b
chr2	19414378	19415485	1108	140.59	0.446477	0.171841	2.5982	0.00937143	0.042651	Distal Intergenic	-30178	Ptf1a
chr19	6076131	6078307	2177	243.177	-0.404478	0.155677	-2.59818	0.00937189	0.0426516	Promoter (<=1kb)	0	Vps51
chr10	38875860	38876293	434	41.2187	0.737721	0.283938	2.59818	0.00937204	0.0426516	Distal Intergenic	-54081	Rfpl4b
chr7	119011213	119011510	298	25.3345	0.843542	0.32468	2.59807	0.00937489	0.0426635	Distal Intergenic	-16002	Gprc5b
chr4	150954189	150954606	418	24.8391	-0.891959	0.34332	-2.59804	0.00937579	0.0426665	Intron (ENSMUST00000169423.8/100072 intron 24 of 24)	24392	Tnfrsf9
chr6	148650603	148651266	664	63.9069	-0.598439	0.230346	-2.59801	0.00937668	0.0426695	Distal Intergenic	26734	4930528G23Rik
chr11	22621747	22622086	340	20.257	-1.09472	0.421373	-2.59798	0.00937746	0.0426716	Distal Intergenic	109659	Tmem17
chr2	153071897	153072201	305	25.0299	0.88225	0.339592	2.59797	0.00937762	0.0426716	3' UTR	5895	Ccm2l
chr14	12187283	12187715	433	29.4982	-0.733649	0.282397	-2.59794	0.00937856	0.0426747	Promoter (2-3kb)	-2228	Ptprg
chr1	88964205	88965054	850	70.4538	-0.568955	0.219006	-2.5979	0.00937961	0.0426784	Distal Intergenic	-51059	1700067G17Rik
chr2	157788880	157789434	555	46.7905	-0.678121	0.26103	-2.59787	0.00938045	0.0426792	Promoter (<=1kb)	-397	Ctnnbl1
chr7	76219696	76220211	516	46.0821	-0.683969	0.263281	-2.59787	0.00938048	0.0426792	Distal Intergenic	-9676	Agbl1
chr4	118131436	118131836	401	33.4958	0.696974	0.268287	2.59787	0.00938051	0.0426792	Intron (ENSMUST00000030263.8/20441 intron 1 of 11)	3046	St3gal3
chr9	60646102	60646997	896	52.756	-0.596613	0.229657	-2.59784	0.0093811	0.0426809	Promoter (2-3kb)	2713	Lrrc49
chr13	49001763	49001998	236	21.318	-0.889357	0.342347	-2.59783	0.00938159	0.042682	Distal Intergenic	-33746	Fam120a
chr13	60571012	60571332	321	23.1132	0.789221	0.303803	2.59781	0.00938215	0.0426835	Distal Intergenic	-30615	Dapk1
chr6	136067361	136070443	3083	203.122	-0.348558	0.134176	-2.59776	0.00938327	0.042687	Intron (ENSMUST00000053880.12/14812 intron 2 of 13)	101446	Grin2b
chr7	60098573	60099096	524	61.3629	-0.574379	0.221106	-2.59776	0.0093834	0.042687	Intron (ENSMUST00000098402.4/20646 intron 2 of 10)	41123	Snrpn
chr8	39503286	39503754	469	33.4711	0.756576	0.291244	2.59774	0.00938399	0.0426886	Distal Intergenic	138866	Msr1
chr1	93753126	93757391	4266	829.208	0.296273	0.114052	2.59769	0.00938534	0.0426936	Promoter (<=1kb)	0	Atg4b
chr8	67903584	67904227	644	55.11	0.6494	0.249999	2.59761	0.00938748	0.0427013	Promoter (<=1kb)	0	Psd3
chr6	36756161	36756561	401	39.7388	-0.687319	0.264597	-2.5976	0.00938765	0.0427013	Intron (ENSMUST00000101534.4/19242 intron 1 of 4)	53618	Ptn
chr7	133745766	133746999	1234	71.7896	-0.527193	0.202954	-2.5976	0.00938774	0.0427013	Intron (ENSMUST00000033290.11/101437 intron 3 of 11)	12473	Dhx32
chr11	62647826	62649296	1471	163.504	0.400822	0.154309	2.59752	0.00938998	0.0427104	Promoter (<=1kb)	0	Lrrc75a
chr13	3982049	3983508	1460	302.992	-0.314248	0.120981	-2.5975	0.00939048	0.0427116	Distal Intergenic	-36700	Ucn3
chr4	103725532	103727017	1486	211.203	0.331492	0.127621	2.59747	0.00939137	0.0427145	Intron (ENSMUST00000143294.7/13131 intron 1 of 3)	105867	Dab1
chr6	28785888	28786599	712	51.3792	0.612493	0.235829	2.59719	0.00939897	0.042748	Intron (ENSMUST00000164915.7/56463 intron 14 of 16)	9340	Snd1
chr2	5473477	5473981	505	41.0015	-0.671129	0.258413	-2.59712	0.00940091	0.0427557	Intron (ENSMUST00000044009.13/227541 intron 2 of 10)	202065	Camk1d
chr3	81034613	81035109	497	61.2136	0.593403	0.228486	2.59711	0.00940116	0.0427558	Promoter (1-2kb)	-1307	Pdgfc
chr17	56119604	56125813	6210	470.746	-0.288487	0.111082	-2.59707	0.00940223	0.0427595	Promoter (<=1kb)	0	Lrg1
chr3	32910122	32910861	740	91.9585	0.50384	0.194006	2.59703	0.00940337	0.0427635	Intron (ENSMUST00000072312.11/72607 intron 13 of 20)	-4142	Usp13
chr9	116909437	116909774	338	30.4764	-0.785374	0.302414	-2.59702	0.00940369	0.0427635	Intron (ENSMUST00000111773.9/207181 intron 4 of 14)	-86618	Rbms3
chr2	127008214	127009416	1203	185.792	0.356811	0.137393	2.59701	0.00940381	0.0427635	Promoter (<=1kb)	0	Ap4e1
chr6	141071445	141071924	480	49.9537	0.633073	0.243772	2.59699	0.00940437	0.0427637	Distal Intergenic	-177345	Pde3a
chrX	106043617	106044470	854	107.436	0.471201	0.181442	2.59698	0.00940474	0.0427637	Intron (ENSMUST00000113557.7/11977 intron 1 of 22)	16295	Atp7a
chr14	65215664	65215895	232	30.748	-0.772173	0.297335	-2.59698	0.00940479	0.0427637	Intron (ENSMUST00000131309.2/14365 intron 4 of 6)	12201	Fzd3
chr1	156677110	156677846	737	50.1549	-0.621321	0.239248	-2.59698	0.00940481	0.0427637	Promoter (2-3kb)	-2754	Tor3a
chr14	121588345	121589815	1471	177.204	0.361821	0.139325	2.59696	0.00940531	0.0427649	Promoter (1-2kb)	-1599	Dock9
chr2	167637442	167638596	1155	83.6845	-0.513206	0.19762	-2.59694	0.00940582	0.0427661	Intron (ENSMUST00000125544.2/66589 intron 5 of 7)	-5347	Ube2v1
chrX	156832242	156832663	422	40.6604	-0.708589	0.272856	-2.59693	0.00940606	0.0427661	Distal Intergenic	582623	Phex
chr11	60219362	60224219	4858	664.462	-0.307373	0.118362	-2.59688	0.00940746	0.0427713	Promoter (<=1kb)	0	Srebf1
chr13	11225407	11225673	267	26.0624	-0.898267	0.345908	-2.59684	0.00940863	0.0427756	Distal Intergenic	-296379	Zp4-ps
chr13	24536625	24537170	546	58.6806	-0.626264	0.241165	-2.59682	0.00940904	0.0427764	Intron (ENSMUST00000238974.1/193385 intron 1 of 13)	35100	Ripor2
chr7	34226788	34238403	11616	1836.75	-0.335071	0.129032	-2.59681	0.0094093	0.0427764	Promoter (<=1kb)	0	Gpi1
chr16	74609066	74609841	776	72.2942	0.508905	0.195979	2.59673	0.00941146	0.042785	Distal Intergenic	-197241	Robo2
chr9	46115973	46117303	1331	94.9969	-0.464089	0.178721	-2.59673	0.00941165	0.042785	Intron (ENSMUST00000126865.7/70661 intron 1 of 24)	-5934	Sik3
chr6	47593784	47595939	2156	405.909	0.33424	0.128719	2.59667	0.0094132	0.0427909	Promoter (<=1kb)	0	Ezh2
chr6	114143460	114145193	1734	204.542	-0.36279	0.13972	-2.59654	0.00941677	0.0428053	Intron (ENSMUST00000032451.8/243616 intron 4 of 13)	12219	Slc6a11
chr4	70354161	70356601	2441	338.533	0.329825	0.127025	2.59654	0.00941684	0.0428053	3' UTR	46940	Cdk5rap2
chr8	6565425	6565791	367	31.1171	-0.870998	0.335449	-2.59652	0.00941744	0.0428069	Distal Intergenic	-1460074	Slc10a2
chr17	56112574	56115610	3037	223.466	-0.360347	0.138787	-2.59641	0.00942037	0.0428182	Promoter (1-2kb)	1688	Plin5
chr2	3958167	3958804	638	61.0347	0.567584	0.218604	2.59641	0.00942041	0.0428182	Distal Intergenic	-58913	Frmd4a
chr10	14099045	14100398	1354	99.6395	0.476384	0.183482	2.59635	0.00942203	0.0428245	Intron (ENSMUST00000187083.6/15273 intron 3 of 12)	132021	Hivep2
chr10	40629244	40630205	962	67.6824	0.604396	0.232789	2.59633	0.00942267	0.0428263	Promoter (<=1kb)	0	Ddo
chr17	79326259	79327909	1651	256.255	0.319708	0.12314	2.59629	0.00942374	0.0428301	Distal Intergenic	25098	Cdc42ep3
chr2	165847860	165849928	2069	182.371	-0.44833	0.172683	-2.59625	0.00942469	0.0428333	Promoter (2-3kb)	2194	Zmynd8
chr3	156103485	156104746	1262	143.527	-0.431879	0.166348	-2.59623	0.00942526	0.0428338	Distal Intergenic	127131	9330178D15Rik
chr18	42625524	42626499	976	106.621	0.515578	0.198587	2.59623	0.00942528	0.0428338	Distal Intergenic	-45872	Gpr151
chr17	26365806	26366287	482	32.6955	-0.735787	0.283408	-2.59621	0.00942574	0.0428348	Distal Intergenic	-48542	Neurl1b
chr2	58433884	58435162	1279	122.985	0.412751	0.158984	2.59618	0.00942665	0.0428379	Intron (ENSMUST00000145495.7/11477 intron 10 of 10)	-75989	Acvr1c
chr4	132924606	132924969	364	27.9663	-0.764765	0.294575	-2.59616	0.00942725	0.0428395	Promoter (2-3kb)	-2048	Fam76a
chr4	140084100	140085235	1136	106.174	-0.984386	0.379177	-2.59611	0.00942846	0.0428439	Intron (ENSMUST00000039331.8/230868 intron 3 of 9)	-57638	Gm13029
chr1	32092998	32094087	1090	81.2771	0.592255	0.228133	2.59609	0.009429	0.0428453	Distal Intergenic	-78627	Khdrbs2
chr1	161712915	161713192	278	21.3443	0.870636	0.335367	2.59607	0.0094298	0.0428471	Distal Intergenic	75303	Fasl
chr17	26611845	26612158	314	19.8929	-0.943769	0.363539	-2.59606	0.00942989	0.0428471	Intron (ENSMUST00000167662.7/67458 intron 2 of 9)	3953	Ergic1
chr10	9092279	9093729	1451	121.513	-0.405818	0.15633	-2.5959	0.00943437	0.0428664	Distal Intergenic	-206209	Sash1
chr14	93701290	93701936	647	56.7115	0.564819	0.217582	2.59589	0.00943465	0.0428666	Intron (ENSMUST00000195826.5/211712 intron 2 of 4)	183812	Pcdh9
chr6	116043279	116045634	2356	165.538	-0.406561	0.156623	-2.5958	0.00943722	0.0428772	5' UTR	11321	Tmcc1
chr7	91610620	91611154	535	45.1157	-0.642493	0.247527	-2.59564	0.00944138	0.042895	Exon (ENSMUST00000208520.1/ENSMUST00000208520.1 exon 1 of 1)	-61138	Dlg2
chr1	92976077	92976832	756	54.1836	-1.40565	0.541544	-2.59563	0.00944174	0.0428955	Promoter (<=1kb)	730	Gpr35
chr2	35131816	35132527	712	131.676	0.457778	0.176367	2.59559	0.00944274	0.042899	Promoter (<=1kb)	0	Cntrl
chr11	107875521	107876548	1028	82.4037	0.517257	0.199284	2.59558	0.00944316	0.0428998	3' UTR	34814	Cacng5
chr4	65610041	65613056	3016	254.856	0.345108	0.132966	2.59547	0.00944619	0.0429125	Intron (ENSMUST00000050850.13/69807 intron 1 of 1)	4792	Trim32
chr9	107307217	107308679	1463	261.354	-0.408181	0.157269	-2.59543	0.00944715	0.0429157	Distal Intergenic	8062	Cish
chr4	121240003	121240445	443	32.3229	-0.789473	0.304188	-2.59535	0.00944948	0.0429252	Distal Intergenic	-24919	Rlf
chr4	132268280	132271789	3510	621.075	-0.299667	0.115464	-2.59532	0.0094504	0.0429283	Promoter (<=1kb)	0	Rnu11
chr1	160291352	160292462	1111	80.535	0.469114	0.180762	2.59521	0.00945328	0.0429403	Exon (ENSMUST00000192281.1/ENSMUST00000192281.1 exon 1 of 1)	3510	Mir1927
chr5	142893911	142910262	16352	2772.99	-0.308493	0.118871	-2.59519	0.00945388	0.0429419	Promoter (<=1kb)	0	Actb
chr6	39040430	39040819	390	34.8557	0.79674	0.307009	2.59517	0.00945447	0.0429435	Intron (ENSMUST00000003017.12/21391 intron 9 of 12)	26779	1700025N23Rik
chr19	47083526	47084010	485	31.6816	-0.780398	0.300719	-2.59511	0.00945601	0.0429494	3' UTR	6615	Atp5md
chr11	71401468	71401816	349	37.2151	-0.720924	0.277809	-2.59504	0.00945805	0.0429569	Distal Intergenic	-110561	9230020A06Rik
chr15	87881730	87882022	293	26.1064	-0.814727	0.313956	-2.59503	0.00945814	0.0429569	Distal Intergenic	-85787	Mir6393
chr1	80271971	80272494	524	48.9345	-0.675025	0.260132	-2.59493	0.00946095	0.0429678	Intron (ENSMUST00000163119.7/26554 intron 13 of 15)	4072	Cul3
chr10	41015638	41016145	508	59.5294	0.551029	0.212348	2.59493	0.00946101	0.0429678	Distal Intergenic	56140	Gpr6
chr1	5915286	5916223	938	96.2462	0.489531	0.188651	2.59491	0.00946163	0.0429695	Promoter (1-2kb)	1175	Npbwr1
chr16	65105000	65106154	1155	109.605	0.470205	0.181204	2.59489	0.00946224	0.0429711	Promoter (<=1kb)	0	Htr1f
chr15	39556093	39557254	1162	92.1578	-0.471148	0.18157	-2.59486	0.00946289	0.0429723	Intron (ENSMUST00000082054.11/116838 intron 19 of 26)	-27931	Rims2
chr1	63311804	63312309	506	38.7096	-0.713824	0.275092	-2.59486	0.00946298	0.0429723	3' UTR	21066	Zdbf2
chr1	167269237	167271158	1922	193.849	0.328961	0.126778	2.59478	0.00946523	0.0429815	Intron (ENSMUST00000053686.8/80914 intron 1 of 6)	13443	Uck2
chr18	68494553	68495047	495	52.0314	0.695306	0.267966	2.59475	0.00946589	0.0429833	Distal Intergenic	-65233	Mc2r
chr17	26721279	26722759	1481	97.6086	-0.552755	0.213029	-2.59474	0.00946612	0.0429833	Intron (ENSMUST00000062519.13/77128 intron 1 of 8)	5555	Crebrf
chr3	65861904	65864653	2750	337.3	0.322991	0.12448	2.59472	0.00946687	0.0429855	Exon (ENSMUST00000192502.1/ENSMUST00000192502.1 exon 1 of 1)	83345	Ccnl1
chr2	15656982	15657504	523	51.3869	0.601759	0.231917	2.59471	0.00946708	0.0429855	Intron (ENSMUST00000146205.2/102635496 intron 12 of 38)	130503	Malrd1
chr10	14036937	14042189	5253	369.19	0.313969	0.121006	2.59465	0.0094687	0.0429917	Intron (ENSMUST00000187083.6/15273 intron 2 of 12)	69913	Hivep2
chr10	49681188	49682404	1217	92.5298	-0.49115	0.189295	-2.59463	0.00946934	0.0429935	Intron (ENSMUST00000218823.1/14806 intron 2 of 16)	100855	Grik2
chr11	98262262	98262759	498	38.437	-0.69653	0.268453	-2.59461	0.00946984	0.0429947	Promoter (<=1kb)	0	Mir5119
chr11	121307934	121309266	1333	89.3663	-0.506631	0.195269	-2.59453	0.00947212	0.043004	3' UTR	9418	Foxk2
chr14	40965289	40968564	3276	728.489	0.262236	0.101074	2.5945	0.00947285	0.0430062	Promoter (<=1kb)	0	Tspan14
chr14	121246250	121246781	532	55.448	0.572199	0.220548	2.59444	0.00947456	0.0430129	Intron (ENSMUST00000026635.7/223254 intron 13 of 26)	-8127	Farp1
chr6	23923780	23924116	337	28.8695	0.899899	0.346861	2.59441	0.00947532	0.0430153	Distal Intergenic	45944	Tas2r118
chr2	14674933	14675377	445	37.0186	0.70019	0.269897	2.59429	0.00947862	0.0430291	Intron (ENSMUST00000114723.8/12296 intron 2 of 13)	-45757	Gm13315
chr6	113988809	113994752	5944	729.296	-0.275097	0.106041	-2.59424	0.00947996	0.0430341	Intron (ENSMUST00000101045.9/11941 intron 1 of 21)	47263	Atp2b2
chr8	4612423	4613831	1409	317.837	0.332847	0.128305	2.59419	0.00948139	0.0430395	Promoter (<=1kb)	0	Zfp958
chr4	88030543	88034687	4145	927.102	0.268653	0.103561	2.59414	0.00948266	0.0430442	Promoter (<=1kb)	0	Mllt3
chr4	121001160	121004548	3389	288.904	-0.324663	0.125154	-2.5941	0.00948389	0.0430487	Intron (ENSMUST00000043200.7/69780 intron 1 of 9)	12699	Smap2
chr11	120318248	120318762	515	32.5118	-0.764491	0.294707	-2.59407	0.00948459	0.0430493	Distal Intergenic	28215	Actg1
chr7	92811650	92812316	667	63.3239	-0.59501	0.229373	-2.59407	0.00948467	0.0430493	Intron (ENSMUST00000032879.14/75985 intron 1 of 4)	-7589	Rab30
chr9	4308328	4313303	4976	1439.52	0.243705	0.093947	2.59407	0.00948476	0.0430493	Promoter (<=1kb)	0	Aasdhppt
chr12	51657600	51658883	1284	91.2762	-0.479382	0.184805	-2.59399	0.00948704	0.0430586	Intron (ENSMUST00000013130.14/94186 intron 3 of 17)	-32150	Ap4s1
chr6	118870200	118871087	888	72.5065	-0.498398	0.192138	-2.59397	0.0094876	0.04306	Intron (ENSMUST00000186889.6/12288 intron 3 of 46)	-89876	Cacna1c
chr1	160193608	160197152	3545	932.901	0.25559	0.0985393	2.59378	0.00949264	0.0430818	Promoter (<=1kb)	0	Mrps14
chr13	5860033	5863992	3960	1107.03	0.354643	0.13673	2.59376	0.00949336	0.043084	Promoter (<=1kb)	0	Klf6
chr18	34972798	34973327	530	46.7098	0.605288	0.233366	2.59373	0.00949416	0.0430859	Distal Intergenic	-18441	Hspa9
chr1	102421176	102421465	290	31.8954	-0.797499	0.307473	-2.59372	0.00949432	0.0430859	Distal Intergenic	1265367	Gm20268
chr3	139982201	139982963	763	86.1911	-0.518093	0.199749	-2.59372	0.0094945	0.0430859	Distal Intergenic	-45286	Mir7j
chr19	40894348	40895411	1064	173.805	0.461549	0.177956	2.59362	0.00949712	0.0430959	Promoter (<=1kb)	0	Mir8092
chr7	92347274	92348661	1388	119.01	-0.424295	0.163592	-2.59361	0.00949728	0.0430959	Intron (ENSMUST00000231777.2/23859 intron 19 of 27)	-79008	Dlg2
chr2	143117326	143117778	453	46.7787	0.600541	0.231547	2.59361	0.00949744	0.0430959	Distal Intergenic	38853	Otor
chr6	115207406	115207846	441	36.1648	-0.702891	0.271011	-2.59358	0.00949818	0.0430982	Intron (ENSMUST00000203768.2/20965 intron 1 of 10)	-5080	Syn2
chr10	52822931	52823266	336	21.4534	0.922254	0.355603	2.59349	0.00950061	0.0431081	Intron (ENSMUST00000105473.2/215085 intron 1 of 7)	132398	Slc35f1
chr4	126277840	126278250	411	38.2414	-0.72502	0.279558	-2.59345	0.00950179	0.0431124	Distal Intergenic	-8543	Col8a2
chr11	61471354	61472047	694	70.7007	-0.626413	0.24154	-2.59342	0.00950279	0.0431158	Distal Intergenic	-13384	Mfap4
chr16	97072446	97073296	851	88.2408	0.491053	0.189348	2.59339	0.00950337	0.0431172	Intron (ENSMUST00000056102.8/13508 intron 1 of 32)	97456	Dscam
chr9	74904808	74905256	449	44.4022	0.673044	0.259523	2.59339	0.00950358	0.0431172	Distal Intergenic	38324	Onecut1
chr5	27474938	27475534	597	39.8704	0.652139	0.251466	2.59335	0.00950452	0.0431204	Intron (ENSMUST00000071500.12/13483 intron 5 of 25)	25828	Speer4b
chr15	55097083	55097501	419	45.8486	0.70387	0.271419	2.5933	0.00950604	0.0431262	Intron (ENSMUST00000228250.1/ENSMUST00000228250.1 intron 2 of 2)	-6592	Dscc1
chr1	42910088	42910363	276	27.9079	0.869446	0.335272	2.59326	0.00950712	0.04313	Distal Intergenic	7031	Mrps9
chr1	174771457	174772215	759	59.0756	-0.583894	0.225163	-2.59321	0.00950859	0.0431334	Intron (ENSMUST00000030039.12/54418 intron 15 of 17)	57131	Fmn2
chr4	31561611	31562293	683	80.2995	0.528239	0.203701	2.5932	0.0095087	0.0431334	Distal Intergenic	-401804	Map3k7
chr6	29108978	29109373	396	28.1222	0.813296	0.313626	2.5932	0.00950877	0.0431334	Distal Intergenic	21929	Rbm28
chr4	102547077	102547574	498	39.7478	-0.680284	0.262335	-2.59319	0.00950907	0.0431334	Intron (ENSMUST00000106911.7/18578 intron 7 of 16)	-22521	Pde4b
chr10	29155272	29155954	683	52.5131	0.64335	0.248092	2.59319	0.00950908	0.0431334	Intron (ENSMUST00000092629.3/67412 intron 4 of 6)	7475	Soga3
chr5	125125092	125125904	813	46.9618	-0.639596	0.246647	-2.59316	0.00950978	0.0431355	Promoter (<=1kb)	-192	Ncor2
chr3	80567495	80568066	572	38.364	0.748994	0.288837	2.59314	0.0095104	0.0431372	Distal Intergenic	234513	Gria2
chr1	39614554	39615270	717	49.4562	0.649061	0.2503	2.59313	0.00951076	0.0431377	Distal Intergenic	36204	Creg2
chr17	31281744	31283072	1329	134.273	-0.46938	0.181011	-2.5931	0.00951144	0.0431397	Distal Intergenic	-3720	Slc37a1
chr18	73341214	73342029	816	84.0792	-0.541393	0.208784	-2.59308	0.00951217	0.0431419	Distal Intergenic	-231015	Mex3c
chr6	118861945	118862345	401	30.2358	-0.840471	0.324124	-2.59305	0.00951281	0.0431437	Intron (ENSMUST00000186889.6/12288 intron 3 of 46)	-81621	Cacna1c
chr16	8518893	8520320	1428	99.9	-0.4593	0.177128	-2.59304	0.0095133	0.0431449	Intron (ENSMUST00000065987.13/268860 intron 1 of 15)	5408	Abat
chr12	111532256	111543380	11125	1767.41	-0.314261	0.121195	-2.59301	0.00951407	0.0431473	Promoter (<=1kb)	0	Snora28
chr12	30368744	30373800	5057	530.6	0.271686	0.104778	2.59297	0.00951518	0.0431512	Promoter (<=1kb)	0	Sntg2
chr15	90184580	90185899	1320	168.496	-0.397886	0.15345	-2.59294	0.00951591	0.0431534	Distal Intergenic	-38412	Alg10b
chr8	84827718	84829620	1903	122.121	-0.411367	0.158651	-2.5929	0.00951695	0.043157	Promoter (1-2kb)	-1902	Gadd45gip1
chr13	45631889	45633695	1807	132.848	-0.383438	0.147882	-2.59286	0.00951813	0.0431612	Intron (ENSMUST00000091628.10/20238 intron 6 of 7)	93080	Gmpr
chr9	33822575	33822999	425	41.1279	0.678112	0.261532	2.59285	0.0095185	0.0431612	Distal Intergenic	-219370	7630403G23Rik
chr5	25754346	25755753	1408	103.209	0.423888	0.163484	2.59284	0.0095186	0.0431612	Distal Intergenic	-4244	Actr3b
chr16	43463465	43465624	2160	321.911	-0.346186	0.133517	-2.59283	0.00951911	0.0431622	Intron (ENSMUST00000132881.7/56490 intron 4 of 4)	-37990	Zbtb20
chr9	21277911	21279435	1525	103.546	-0.495648	0.191162	-2.59282	0.00951929	0.0431622	Promoter (2-3kb)	-2518	Kri1
chr2	30438405	30443357	4953	664.171	-0.386785	0.149178	-2.59277	0.00952055	0.0431668	Promoter (<=1kb)	0	Ptpa
chr12	36385090	36386594	1505	193.567	0.441655	0.170344	2.59272	0.0095219	0.0431718	Promoter (2-3kb)	2910	Crppa
chr7	56629023	56629479	457	22.1236	-1.60878	0.620509	-2.59269	0.00952296	0.0431755	Distal Intergenic	322785	Oca2
chr11	98329436	98331309	1874	121.984	0.419892	0.161959	2.59258	0.00952583	0.0431865	Promoter (<=1kb)	0	Neurod2
chr8	84650486	84651026	541	39.5553	-0.689577	0.265982	-2.59257	0.0095261	0.0431865	Distal Intergenic	11495	Cacna1a
chr2	130746441	130747067	627	46.871	-0.652156	0.251548	-2.59257	0.00952611	0.0431865	Intron (ENSMUST00000044766.14/228602 intron 21 of 36)	-6941	Dnaaf9
chr14	31132994	31133823	830	92.7766	-0.4691	0.180941	-2.59255	0.00952665	0.0431879	Promoter (<=1kb)	-487	Nt5dc2
chr9	58608785	58609702	918	72.066	-0.544233	0.209923	-2.59254	0.00952711	0.0431888	Intron (ENSMUST00000177292.7/20320 intron 1 of 7)	-19403	Nptn
chr13	31658973	31659386	414	40.8383	0.735012	0.283513	2.59251	0.00952777	0.0431899	Distal Intergenic	33157	Foxf2
chr14	27955399	27958475	3077	247.043	-0.30304	0.116891	-2.59251	0.00952783	0.0431899	Intron (ENSMUST00000210135.1/238988 intron 7 of 19)	78985	Erc2
chr1	13050211	13050558	348	35.6852	0.769427	0.296793	2.59248	0.00952881	0.0431933	Distal Intergenic	-57561	Slco5a1
chr14	33357596	33358185	590	34.0122	0.765361	0.295228	2.59244	0.00952977	0.0431956	Intron (ENSMUST00000111956.8/239027 intron 5 of 10)	-4112	Arhgap22
chr2	25488726	25489372	647	47.466	-0.808554	0.311889	-2.59244	0.0095298	0.0431956	Distal Intergenic	4060	Lcn12
chr8	124508978	124509431	454	38.5666	0.652376	0.251647	2.59242	0.00953033	0.0431969	Distal Intergenic	-11336	Cog2
chrX	166808272	166808550	279	20.519	0.877609	0.338532	2.59239	0.00953106	0.0431981	Distal Intergenic	146247	Gm1720
chr2	77844608	77844925	318	22.7535	-0.906589	0.349712	-2.59239	0.00953126	0.0431981	Distal Intergenic	-27349	Zfp385b
chr6	103018665	103019109	445	33.0155	-0.780979	0.301259	-2.59238	0.00953134	0.0431981	Distal Intergenic	224281	Mir6373
chr5	36400189	36401179	991	85.1417	0.50584	0.195126	2.59238	0.00953158	0.0431981	Promoter (2-3kb)	-2050	Sorcs2
chr3	143351661	143352976	1316	160.554	-0.394981	0.152363	-2.59236	0.00953201	0.043199	Distal Intergenic	108133	A830019L24Rik
chr1	176884497	176885935	1439	102.278	0.472232	0.182165	2.59233	0.00953281	0.0432013	Intron (ENSMUST00000133305.7/76816 intron 13 of 16)	69837	Sdccag8
chr1	151358013	151359993	1981	182.421	0.371335	0.143244	2.59232	0.00953301	0.0432013	Promoter (1-2kb)	-1254	Ivns1abp
chr10	14112435	14120152	7718	700.592	0.299979	0.115719	2.59231	0.00953345	0.0432013	5' UTR	145411	Hivep2
chr16	5911662	5914451	2790	240.946	-0.471516	0.181891	-2.5923	0.00953361	0.0432013	Intron (ENSMUST00000230658.1/268859 intron 1 of 11)	26075	Rbfox1
chr2	21060157	21060581	425	43.8247	0.677952	0.261525	2.5923	0.00953373	0.0432013	Exon (ENSMUST00000137984.1/ENSMUST00000137984.1 exon 4 of 9)	91103	Gm13375
chr15	13600650	13601779	1130	138.531	0.39086	0.150782	2.59222	0.00953601	0.0432105	Distal Intergenic	-426975	Cdh6
chr9	44197554	44198669	1116	86.0031	-0.510866	0.197079	-2.59218	0.00953689	0.0432134	Intron (ENSMUST00000206720.1/12402 intron 2 of 15)	-11589	Cbl
chr3	92998642	92999122	481	61.5512	0.73384	0.283106	2.5921	0.00953921	0.0432228	Distal Intergenic	6416	Lce3f
chr10	17860865	17861794	930	121.926	0.524765	0.202453	2.59204	0.00954094	0.0432296	Distal Intergenic	46507	Heca
chr16	55095171	55096002	832	106.909	-0.465953	0.179767	-2.59198	0.00954247	0.043235	Distal Intergenic	187235	Zpld1
chr1	135438583	135439312	730	63.4512	0.529169	0.204156	2.59198	0.00954261	0.043235	3' UTR	-8084	Ipo9
chr11	56254470	56254805	336	31.3482	0.729583	0.28148	2.59195	0.00954334	0.0432372	Distal Intergenic	-213460	Nmur2
chr3	78581875	78582292	418	40.2252	0.731304	0.282148	2.59192	0.00954432	0.0432405	Distal Intergenic	562685	Rapgef2
chr4	25221836	25222334	499	42.1617	0.660979	0.25502	2.59188	0.00954543	0.0432436	Intron (ENSMUST00000124792.1/ENSMUST00000124792.1 intron 2 of 4)	20542	Fhl5
chr17	78417299	78418406	1108	157.408	0.44417	0.17137	2.59187	0.00954548	0.0432436	Promoter (<=1kb)	0	Fez2
chr14	64765777	64766154	378	28.2362	-0.842182	0.324935	-2.59185	0.00954617	0.0432456	Intron (ENSMUST00000100473.4/16554 intron 26 of 39)	-21849	Kif13b
chr6	45006786	45007104	319	34.3566	-0.748464	0.288784	-2.59178	0.00954819	0.0432537	Distal Intergenic	-52253	Cntnap2
chr4	152267532	152268628	1097	74.9317	-0.595875	0.229915	-2.59172	0.00954975	0.0432587	Intron (ENSMUST00000075363.9/70025 intron 8 of 8)	-5604	Gpr153
chr5	135917539	135918681	1143	80.0577	-0.484112	0.186792	-2.59171	0.00954995	0.0432587	Intron (ENSMUST00000198270.1/22628 intron 1 of 2)	15869	Ywhag
chr4	40473005	40473563	559	46.6037	0.604788	0.233355	2.59171	0.00955003	0.0432587	Promoter (<=1kb)	0	Tmem215
chr7	72463654	72463953	300	27.2758	0.852522	0.328944	2.5917	0.00955041	0.0432593	Distal Intergenic	-157046	Mctp2
chr1	107976729	107977843	1115	106.887	-0.493923	0.19058	-2.59168	0.00955073	0.0432596	Intron (ENSMUST00000189497.1/319596 intron 3 of 3)	40020	D830032E09Rik
chr9	21705891	21707653	1763	135.143	-0.457531	0.176538	-2.59168	0.00955095	0.0432596	Distal Intergenic	-15830	Ldlr
chr2	173451954	173452603	650	70.2609	0.611832	0.236082	2.5916	0.00955295	0.0432675	Distal Intergenic	-69983	1700021F07Rik
chr12	116807527	116808367	841	58.746	-0.580074	0.223835	-2.59153	0.00955499	0.0432757	Intron (ENSMUST00000189009.6/19276 intron 3 of 13)	321694	Ptprn2
chr11	78271141	78273187	2047	245.949	-0.405758	0.156574	-2.59148	0.00955633	0.0432807	Promoter (<=1kb)	0	2610507B11Rik
chr15	91338089	91339650	1562	109.145	-0.461425	0.178058	-2.59143	0.00955768	0.0432857	Intron (ENSMUST00000109283.1/239606 intron 6 of 9)	72567	Slc2a13
chr1	9289430	9290231	802	68.1824	0.525723	0.20288	2.5913	0.00956145	0.0433016	Exon (ENSMUST00000195180.1/ENSMUST00000195180.1 exon 1 of 1)	8005	Sntg1
chr15	82143267	82145104	1838	115.558	-0.419055	0.161719	-2.59125	0.00956276	0.0433065	Promoter (2-3kb)	-2077	Srebf2
chr17	46850511	46863201	12691	1417.88	-0.322878	0.124604	-2.59123	0.0095633	0.0433078	Promoter (<=1kb)	0	Bicral
chr8	33436036	33437101	1066	91.0378	0.534834	0.206403	2.59122	0.00956372	0.0433086	Distal Intergenic	-47095	Hmgb1-rs17
chr12	16588627	16590292	1666	230.617	0.399534	0.154189	2.59121	0.00956403	0.0433089	Promoter (<=1kb)	0	Lpin1
chr3	87246878	87247782	905	108.712	0.435147	0.167934	2.59118	0.00956461	0.0433104	Distal Intergenic	15817	Fcrls
chrX	159414136	159416269	2134	285.614	0.350477	0.135259	2.59116	0.00956541	0.043313	Promoter (<=1kb)	0	Map7d2
chr9	26742790	26744399	1610	148.869	0.406782	0.156993	2.59108	0.00956742	0.043321	Intron (ENSMUST00000160899.7/76898 intron 1 of 6)	-7163	B3gat1
chr11	6078302	6079495	1194	94.8902	0.449271	0.173393	2.59106	0.00956819	0.0433233	Distal Intergenic	-11940	Camk2b
chr9	111447246	111452713	5468	512.017	-0.273439	0.105533	-2.59104	0.00956866	0.0433244	Intron (ENSMUST00000111879.4/245038 intron 1 of 4)	8165	Dclk3
chr1	86913860	86914402	543	56.6471	0.573074	0.221176	2.59103	0.00956901	0.0433248	Intron (ENSMUST00000168237.7/208718 intron 10 of 21)	175403	Alppl2
chr9	89541025	89541941	917	96.1031	-0.522192	0.20154	-2.59101	0.0095694	0.0433255	Distal Intergenic	61450	Minar1
chr7	126091992	126095277	3286	261.476	-0.379639	0.146523	-2.59098	0.00957022	0.0433281	Distal Intergenic	9531	Xpo6
chr8	121748023	121749210	1188	78.5432	-0.485948	0.187555	-2.59097	0.00957072	0.0433283	Intron (ENSMUST00000127664.1/108148 intron 1 of 15)	-4266	Jph3
chr2	130949077	130949701	625	43.0275	-0.662759	0.255796	-2.59096	0.00957074	0.0433283	Intron (ENSMUST00000028781.8/11990 intron 6 of 28)	-33084	Atrn
chr17	36024987	36025372	386	31.5558	-0.73566	0.283943	-2.59087	0.00957336	0.0433391	Intron (ENSMUST00000173900.1/77810 intron 1 of 1)	-4427	H2-T24
chr2	115880452	115880855	404	38.8916	-0.705196	0.272191	-2.59081	0.009575	0.0433454	Intron (ENSMUST00000028639.12/17536 intron 9 of 11)	-7490	Meis2
chr14	28977443	28977842	400	40.4162	-0.65919	0.254436	-2.59079	0.00957546	0.0433463	Intron (ENSMUST00000022567.8/12294 intron 29 of 37)	-7972	Cacna2d3
chr4	129933288	129934995	1708	234.424	-0.640191	0.247105	-2.59077	0.00957615	0.0433463	Intron (ENSMUST00000084263.5/ENSMUST00000084263.5 intron 1 of 13)	-25379	1700003M07Rik
chr11	69329403	69335834	6432	588.223	-0.332007	0.12815	-2.59077	0.00957617	0.0433463	Promoter (<=1kb)	0	Kcnab3
chr19	30554450	30554980	531	52.4334	0.612403	0.236379	2.59077	0.00957628	0.0433463	Distal Intergenic	-4785	Dkk1
chr4	148204775	148205175	401	32.8558	-0.830134	0.320421	-2.59076	0.00957641	0.0433463	Distal Intergenic	44154	Fbxo2
chr8	84476931	84478014	1084	88.4554	0.447034	0.17255	2.59074	0.00957685	0.0433472	Intron (ENSMUST00000238701.1/12286 intron 5 of 48)	61147	Cacna1a
chr1	38539744	38540206	463	40.2021	0.649758	0.250801	2.59073	0.00957727	0.043348	Intron (ENSMUST00000095027.8/16764 intron 1 of 21)	86979	Aff3
chr3	7427867	7429757	1891	280.982	0.347901	0.134288	2.59071	0.00957781	0.0433493	Promoter (<=1kb)	0	Pkia
chr9	14826502	14827104	603	52.0268	-0.600697	0.231878	-2.59057	0.00958173	0.043366	Exon (ENSMUST00000034405.10/17535 exon 16 of 20)	29336	Mre11a
chr16	32632098	32633300	1203	92.5478	-0.493034	0.19032	-2.59055	0.0095822	0.043367	3' UTR	7656	Tfrc
chr7	27730752	27733975	3224	384.613	-0.381873	0.147413	-2.5905	0.00958363	0.0433724	Promoter (<=1kb)	0	Zfp60
chr5	130513965	130514456	492	40.8263	-0.75001	0.289527	-2.59047	0.00958462	0.0433757	Intron (ENSMUST00000086029.9/140904 intron 3 of 6)	65164	Caln1
chr6	74282943	74283208	266	19.6599	0.919618	0.355032	2.59024	0.00959098	0.0434034	Distal Intergenic	-674270	Gm31747
chr9	56134414	56135197	784	67.1081	0.53414	0.206216	2.5902	0.00959211	0.0434074	Intron (ENSMUST00000214970.1/56434 intron 7 of 7)	11359	Pstpip1
chr1	138327987	138328934	948	108.821	0.530045	0.204636	2.59018	0.00959246	0.0434079	Distal Intergenic	54249	Atp6v1g3
chr16	6747545	6748160	616	47.1852	-0.663577	0.25619	-2.59017	0.00959277	0.0434082	Intron (ENSMUST00000230658.1/268859 intron 3 of 11)	-61062	Rbfox1
chr7	127820245	127826751	6507	776.165	-0.351436	0.135681	-2.59015	0.00959332	0.0434088	Promoter (<=1kb)	0	Stx4a
chr12	50945512	50947439	1928	189.263	0.402397	0.155356	2.59015	0.00959338	0.0434088	Distal Intergenic	-57719	1700008C04Rik
chr13	39571411	39571650	240	20.1113	0.907617	0.350412	2.59014	0.00959368	0.043409	Exon (ENSMUST00000225217.1/ENSMUST00000225217.1 exon 1 of 4)	-610536	Slc35b3
chr2	5397743	5398622	880	79.3092	-0.496559	0.191713	-2.59011	0.00959446	0.0434115	Intron (ENSMUST00000044009.13/227541 intron 3 of 10)	259967	Ccdc3
chr11	33685957	33686398	442	40.9049	0.662823	0.255907	2.5901	0.00959489	0.0434123	Intron (ENSMUST00000101368.8/70357 intron 1 of 7)	-5386	Kcnip1
chr1	126120604	126120941	338	26.6819	0.899033	0.347108	2.59007	0.00959573	0.0434145	Intron (ENSMUST00000161954.7/210356 intron 6 of 14)	-85479	Nckap5
chr3	133328556	133329072	517	41.2158	0.687771	0.265543	2.59006	0.00959603	0.0434145	Intron (ENSMUST00000029644.15/74776 intron 4 of 11)	-9864	Ppa2
chrX	60403253	60405234	1982	287.549	0.371443	0.143411	2.59005	0.00959611	0.0434145	Promoter (<=1kb)	0	Atp11c
chr14	69731049	69734001	2953	745.343	0.282743	0.109166	2.59001	0.00959718	0.0434183	Promoter (<=1kb)	0	Chmp7
chr15	80286059	80286643	585	38.1167	-0.67765	0.261642	-2.58999	0.00959799	0.0434208	Promoter (<=1kb)	-595	Cacna1i
chr10	58949487	58951597	2111	174.488	0.409122	0.157971	2.58986	0.00960153	0.0434357	Intron (ENSMUST00000135526.8/237353 intron 1 of 3)	-114054	Sh3rf3
chr10	59292437	59293081	645	108.248	0.434133	0.167629	2.58985	0.00960183	0.043436	Distal Intergenic	-30215	P4ha1
chrX	158984688	158985118	431	41.4025	0.709104	0.273809	2.58977	0.00960396	0.0434436	Distal Intergenic	-225189	Rps6ka3
chr7	137470884	137472166	1283	104.264	-0.487541	0.188257	-2.58977	0.00960399	0.0434436	Distal Intergenic	33195	Gm12669
chr4	149393235	149393807	573	51.4554	-0.622756	0.240469	-2.58976	0.00960438	0.0434441	Intron (ENSMUST00000103212.9/63958 intron 2 of 26)	5571	Ube4b
chr9	51335237	51335913	677	105.453	0.427904	0.16523	2.58975	0.00960467	0.0434441	Distal Intergenic	-6313	1810046K07Rik
chr4	41761446	41763425	1980	144.979	0.388846	0.150149	2.58974	0.00960485	0.0434441	Promoter (<=1kb)	0	Il11ra1
