## Supplementary Table 4 for "Early-life stress and ovarian hormones alter transcriptional regulation in the nucleus accumbens resulting in sex-specific responses to cocaine" (part 11 of 17)

### Sheet: Suppl. Table 4D (continued)
Suppl. Table 4D. Control - Male vs. Diestrus DARs
chr13	10112253	10112570	318	30.2951	0.777559	0.30025	2.5897	0.00960595	0.043448	Intron (ENSMUST00000187510.6/12671 intron 3 of 4)	247993	Chrm3
chr1	36252787	36253258	472	58.1572	0.562541	0.217233	2.58958	0.00960936	0.0434623	Distal Intergenic	-8482	Uggt1
chr12	90903366	90904158	793	59.928	-0.642309	0.248038	-2.58956	0.00960995	0.0434627	Intron (ENSMUST00000181184.1/ENSMUST00000181184.1 intron 2 of 4)	125920	Cep128
chr2	79453930	79454511	582	37.1201	0.668454	0.258136	2.58954	0.00961049	0.0434627	Promoter (2-3kb)	2240	Neurod1
chr10	9239798	9240392	595	54.8451	0.577876	0.223158	2.58954	0.00961052	0.0434627	Distal Intergenic	-353728	Sash1
chr2	40621324	40622131	808	141.248	-0.466868	0.18029	-2.58953	0.00961057	0.0434627	Intron (ENSMUST00000052550.12/94217 intron 86 of 90)	5205	Lrp1b
chr9	55016954	55017590	637	63.8586	0.576026	0.222444	2.58953	0.00961065	0.0434627	Intron (ENSMUST00000034851.6/110834 intron 4 of 5)	8940	Chrna3
chr1	111633774	111634554	781	82.5023	0.576291	0.222555	2.58943	0.00961354	0.0434746	Distal Intergenic	230214	Dsel
chr14	23901486	23904424	2939	298.697	-0.321541	0.124176	-2.5894	0.0096144	0.0434774	Intron (ENSMUST00000145596.2/16531 intron 1 of 29)	-98182	Kcnma1
chr12	75064430	75064921	492	41.0343	0.684481	0.264343	2.58937	0.00961519	0.0434799	Intron (ENSMUST00000042299.3/238271 intron 7 of 10)	112411	Kcnh5
chr19	16319618	16320036	419	41.8241	-0.649616	0.25088	-2.58935	0.00961573	0.0434812	Intron (ENSMUST00000025541.5/14682 intron 3 of 6)	-4614	Mir496b
chr16	55820728	55823057	2330	280.212	0.344425	0.133019	2.5893	0.00961713	0.043486	Promoter (<=1kb)	0	Nfkbiz
chr11	87337847	87338148	302	26.6642	0.748708	0.289155	2.58929	0.00961727	0.043486	Intron (ENSMUST00000055438.4/320472 intron 1 of 6)	20489	Ppm1e
chr2	29824061	29824317	257	22.6583	-0.871533	0.336593	-2.58928	0.00961773	0.043487	Intron (ENSMUST00000149379.7/68205 intron 1 of 4)	-3025	Urm1
chr2	71652228	71652706	479	37.5861	0.688027	0.265724	2.58925	0.00961845	0.043487	Distal Intergenic	-66711	Platr26
chr3	34426793	34427255	463	30.0528	-0.753908	0.291168	-2.58925	0.00961851	0.043487	Intron (ENSMUST00000196793.4/320478 intron 2 of 3)	-133073	Sox2ot
chr7	96339938	96340332	395	33.3504	-0.718979	0.277678	-2.58925	0.00961855	0.043487	Promoter (1-2kb)	1632	Gm15412
chr4	108669418	108670860	1443	117.62	-0.442952	0.171074	-2.58924	0.00961882	0.043487	Intron (ENSMUST00000106658.7/230597 intron 12 of 17)	38968	Cc2d1b
chr1	156741791	156742305	515	45.3305	0.661399	0.255442	2.58923	0.00961896	0.043487	Distal Intergenic	-22705	Fam20b
chr8	16915800	16917037	1238	140.941	-0.394736	0.152455	-2.58919	0.00962009	0.0434911	Exon (ENSMUST00000210736.1/ENSMUST00000210736.1 exon 1 of 1)	618244	Csmd1
chr15	12723704	12730305	6602	863.866	-0.262086	0.101224	-2.58918	0.00962056	0.0434921	Intron (ENSMUST00000189469.6/68070 intron 1 of 4)	9619	Pdzd2
chr10	32868769	32870603	1835	178.151	0.416649	0.160923	2.58911	0.00962237	0.043499	Intron (ENSMUST00000191234.6/432450 intron 1 of 6)	19093	Nkain2
chr1	33328593	33328908	316	29.5709	-0.903509	0.348966	-2.5891	0.00962259	0.043499	Distal Intergenic	293234	Prim2
chr4	8084904	8085336	433	42.1785	0.750901	0.290026	2.58908	0.00962329	0.0435011	Distal Intergenic	153705	Car8
chr19	17818966	17819359	394	31.5583	0.720659	0.278352	2.58902	0.00962498	0.0435077	Intron (ENSMUST00000025618.15/18552 intron 1 of 37)	18258	Pcsk5
chr8	107537408	107538147	740	78.7676	-0.565465	0.218412	-2.58899	0.00962592	0.0435108	Intron (ENSMUST00000166615.2/66894 intron 9 of 23)	-6865	Wwp2
chrX	103568914	103569815	902	64.8672	-0.561914	0.217042	-2.58896	0.00962655	0.0435125	Exon (ENSMUST00000237368.1/78878 exon 17 of 17)	3181	Mir421
chr6	46961018	46961834	817	109.673	0.438453	0.169364	2.58883	0.00963027	0.0435283	Intron (ENSMUST00000114641.7/66797 intron 15 of 23)	-83226	Cntnap2
chr7	45189468	45190606	1139	92.1829	0.559952	0.2163	2.58877	0.00963189	0.0435345	Promoter (<=1kb)	0	Kash5
chr7	126458185	126458546	362	25.5508	-1.00475	0.388126	-2.58872	0.00963342	0.0435403	Intron (ENSMUST00000032974.12/11937 intron 5 of 22)	4562	Atp2a1
chr13	74061900	74062671	772	98.5729	0.514792	0.198862	2.58869	0.00963414	0.0435424	Promoter (<=1kb)	0	Cep72
chr16	10957099	10957739	641	58.5605	0.574328	0.221864	2.58865	0.00963543	0.0435472	Distal Intergenic	17840	Litaf
chr4	8593574	8595046	1473	238.337	0.349835	0.135143	2.58863	0.00963588	0.0435481	Intron (ENSMUST00000060232.7/59021 intron 6 of 7)	57930	Rab2a
chr16	58299411	58299903	493	66.6444	0.567066	0.219063	2.5886	0.0096367	0.0435507	Distal Intergenic	-108540	Dcbld2
chr15	50881056	50881935	880	60.3465	-0.58439	0.225756	-2.58859	0.00963704	0.0435511	Promoter (<=1kb)	871	Trps1
chr17	32329909	32331420	1512	96.4845	-0.458497	0.177124	-2.58857	0.0096376	0.0435523	Promoter (1-2kb)	1479	Akap8l
chr11	52511628	52512297	670	73.1231	-0.620403	0.239671	-2.58856	0.00963778	0.0435523	Distal Intergenic	114982	9530068E07Rik
chr10	92658565	92659001	437	34.2586	0.721846	0.27887	2.58847	0.00964027	0.0435624	Distal Intergenic	57477	Nedd1
chr18	30026000	30028417	2418	206.205	-0.367613	0.142022	-2.58843	0.00964139	0.0435664	Distal Intergenic	-244330	Pik3c3
chr15	96476343	96476749	407	45.1011	0.645664	0.249445	2.5884	0.00964233	0.0435695	Distal Intergenic	-15500	Scaf11
chr10	80308052	80332878	24827	2919.12	-0.310583	0.119993	-2.58834	0.00964394	0.0435757	Promoter (<=1kb)	0	Pcsk4
chr5	71969435	71975217	5783	747.064	0.267577	0.10338	2.58829	0.00964538	0.0435807	Intron (ENSMUST00000199967.4/14400 intron 5 of 7)	185921	Commd8
chr16	77255139	77256024	886	125.963	0.44342	0.171318	2.58828	0.00964554	0.0435807	Intron (ENSMUST00000183333.7/77994 intron 2 of 3)	18820	Mir99ahg
chr11	103051233	103052160	928	85.9867	-0.4632	0.178961	-2.58827	0.00964602	0.0435818	Intron (ENSMUST00000021314.7/18107 intron 3 of 11)	19590	Plcd3
chr12	28865430	28867414	1985	169.119	0.359159	0.138765	2.58825	0.00964659	0.0435833	Promoter (2-3kb)	2096	Eipr1
chr2	138948434	138948784	351	27.9941	-0.945976	0.365496	-2.5882	0.00964787	0.0435871	Distal Intergenic	128505	Mir1952
chrX	162635055	162635683	629	34.3777	0.69096	0.266967	2.58819	0.00964821	0.0435871	Intron (ENSMUST00000101102.1/194590 intron 1 of 17)	7918	Reps2
chr18	76160581	76161693	1113	184.886	0.342042	0.132155	2.58818	0.0096484	0.0435871	Distal Intergenic	-8859	Mir6358
chr4	102258592	102259146	555	38.4428	-0.768137	0.296787	-2.58818	0.00964841	0.0435871	Intron (ENSMUST00000106911.7/18578 intron 3 of 16)	3362	Pde4b
chr18	43654512	43654841	330	31.6369	0.729001	0.281673	2.58811	0.00965048	0.0435953	Intron (ENSMUST00000082254.7/76217 intron 1 of 21)	32784	Jakmip2
chr16	67346790	67348472	1683	121.388	0.406779	0.157174	2.58808	0.00965122	0.0435974	Intron (ENSMUST00000114292.7/239857 intron 1 of 9)	272021	Cadm2
chr5	15974531	15975258	728	55.7357	0.655005	0.253086	2.58807	0.00965144	0.0435974	Intron (ENSMUST00000167946.8/12293 intron 1 of 38)	39620	Cacna2d1
chr3	135293671	135294194	524	82.0663	0.494074	0.190905	2.58805	0.00965199	0.0435988	Intron (ENSMUST00000120397.7/69772 intron 5 of 9)	5013	Bdh2
chrX	13294569	13296028	1460	113.725	-0.491274	0.189829	-2.58799	0.00965389	0.0436063	Distal Intergenic	6784	Ddx3x
chr3	65990961	65991368	408	42.2364	0.73274	0.283135	2.58795	0.00965489	0.0436097	Distal Intergenic	-32712	Ccnl1
chr9	62792479	62793102	624	51.6298	-0.612495	0.236674	-2.58793	0.00965556	0.0436116	3' UTR	18832	Fem1b
chr4	82542104	82542524	421	37.0582	0.707924	0.273555	2.58787	0.00965718	0.0436179	Intron (ENSMUST00000139835.1/102635783 intron 1 of 1)	34088	Gm11266
chr4	86939645	86940199	555	39.2022	-0.864757	0.33416	-2.58785	0.00965768	0.043619	Distal Intergenic	8954	Acer2
chr13	12056848	12057837	990	66.3438	0.55219	0.21338	2.58782	0.0096585	0.0436206	Intron (ENSMUST00000021750.14/20191 intron 1 of 104)	48622	Ryr2
chr9	107598582	107599056	475	34.9981	-0.790327	0.305403	-2.58782	0.00965853	0.0436206	Promoter (1-2kb)	-1507	Lsmem2
chr14	7026306	7026711	406	41.2162	0.698223	0.269817	2.58777	0.00965996	0.043626	Promoter (<=1kb)	738	Gm10406
chr8	86472820	86473511	692	49.7857	0.622852	0.2407	2.58766	0.00966297	0.0436385	Distal Intergenic	61236	Abcc12
chr16	40894782	40895948	1167	124.814	-0.423413	0.16363	-2.58762	0.00966428	0.0436433	Intron (ENSMUST00000189229.6/268890 intron 2 of 2)	-636910	Lsamp
chr2	30170161	30174219	4059	645.54	-0.419876	0.162266	-2.58757	0.00966547	0.0436475	Promoter (<=1kb)	0	Endog
chr4	33929719	33930346	628	47.8277	0.614413	0.23745	2.58755	0.00966604	0.043649	Intron (ENSMUST00000133462.1/12801 intron 2 of 2)	3517	Cnr1
chr17	70737009	70737891	883	78.8803	0.463941	0.1793	2.58751	0.00966716	0.043653	Intron (ENSMUST00000133983.7/224997 intron 8 of 13)	-71181	Dlgap1
chr14	64452703	64456999	4297	539.237	-0.258334	0.0998415	-2.58744	0.00966907	0.0436601	Promoter (<=1kb)	0	Msra
chr7	99618904	99619304	401	37.637	-0.699325	0.270277	-2.58744	0.00966922	0.0436601	Distal Intergenic	7799	Tpbgl
chr6	30482921	30483350	430	42.9524	-0.6791	0.262462	-2.58742	0.00966986	0.0436619	3' UTR	21936	1700012C14Rik
chr14	88134464	88134840	377	32.5643	0.769636	0.297456	2.58739	0.00967062	0.0436642	Distal Intergenic	336506	Pcdh20
chr11	119792799	119799014	6216	642.382	-0.35663	0.137836	-2.58735	0.0096718	0.0436684	Promoter (<=1kb)	0	Rptor
chr8	126018605	126018878	274	23.5955	-0.914979	0.35364	-2.58732	0.00967265	0.0436712	Intron (ENSMUST00000046765.9/16525 intron 1 of 2)	23169	Kcnk1
chr12	3669572	3670153	582	44.5523	-0.635613	0.245676	-2.58721	0.00967577	0.0436841	Intron (ENSMUST00000173199.7/13528 intron 8 of 19)	-16603	Dtnb
chr19	6936902	6938067	1166	68.2807	-0.538009	0.207953	-2.58716	0.00967693	0.0436865	Promoter (1-2kb)	1929	Gpr137
chr7	121187449	121187703	255	21.7233	0.87373	0.337718	2.58716	0.009677	0.0436865	Distal Intergenic	69059	Otoa
chr15	98859280	98859891	612	53.1941	-0.673138	0.260185	-2.58715	0.00967721	0.0436865	Promoter (2-3kb)	-2971	Kmt2d
chr13	52090357	52090752	396	31.9299	0.727198	0.28108	2.58715	0.00967727	0.0436865	Exon (ENSMUST00000220666.1/ENSMUST00000220666.1 exon 2 of 2)	-5989	4921525O09Rik
chr2	181557820	181558830	1011	69.4441	-0.565572	0.218612	-2.58711	0.0096785	0.043691	Distal Intergenic	10967	Uckl1
chr14	64382368	64384210	1843	165.796	-0.448134	0.173219	-2.58709	0.00967897	0.043692	Intron (ENSMUST00000067927.8/110265 intron 6 of 10)	32738	Msra
chr14	121250019	121250597	579	44.5212	-0.704714	0.272399	-2.58707	0.00967967	0.043694	Exon (ENSMUST00000130256.2/ENSMUST00000130256.2 exon 2 of 2)	-4311	Farp1
chr2	63863560	63864149	590	50.5223	-0.646363	0.249847	-2.58703	0.00968061	0.0436971	Distal Intergenic	233839	Fign
chr12	12215568	12216002	435	26.4553	0.804636	0.31103	2.587	0.00968142	0.0436997	Distal Intergenic	-46137	Cyria
chr6	102437702	102439309	1608	161.18	0.411483	0.159064	2.5869	0.00968423	0.0437113	Exon (ENSMUST00000203619.2/18488 exon 3 of 23)	25358	Cntn3
chr8	124494476	124495299	824	60.3631	0.54064	0.208994	2.58686	0.00968538	0.0437154	Distal Intergenic	-25468	Cog2
chr11	60298872	60302947	4076	385.962	-0.301016	0.116365	-2.58683	0.00968629	0.0437183	Exon (ENSMUST00000183802.1/ENSMUST00000183802.1 exon 1 of 1)	49958	Tom1l2
chr14	21981351	21981992	642	69.9206	-0.588291	0.227421	-2.58679	0.00968738	0.0437222	Distal Intergenic	7609	Zfp503
chr16	35268456	35280656	12201	1356.02	-0.253228	0.0978933	-2.58677	0.00968799	0.0437238	Promoter (<=1kb)	0	Adcy5
chr9	45647481	45648706	1226	83.9162	-0.501757	0.193972	-2.58675	0.00968863	0.0437245	Intron (ENSMUST00000213919.1/114873 intron 4 of 7)	-24131	Dscaml1
chr19	5004249	5004698	450	34.2809	-0.774165	0.299285	-2.58672	0.00968945	0.0437245	Distal Intergenic	-13933	Npas4
chr9	78014457	78014968	512	54.8539	-0.586432	0.226709	-2.58672	0.00968954	0.0437245	Distal Intergenic	-36956	Gcm1
chr18	3932128	3932503	376	30.9189	0.741288	0.286576	2.5867	0.00968985	0.0437245	Distal Intergenic	-233329	Lyzl1
chr6	128301567	128301858	292	19.0001	1.00005	0.386612	2.5867	0.00968986	0.0437245	Promoter (<=1kb)	-744	Tead4
chr3	117599883	117603889	4007	321.039	0.319604	0.123557	2.5867	0.00968989	0.0437245	Intron (ENSMUST00000039564.10/75769 intron 1 of 5)	24656	Plppr5
chr14	27813670	27814251	582	39.9028	-0.681723	0.26355	-2.58669	0.00969014	0.0437245	Intron (ENSMUST00000210135.1/238988 intron 4 of 19)	15112	Erc2
chr4	138992825	138993134	310	21.9167	-1.06814	0.412935	-2.58669	0.00969014	0.0437245	Intron (ENSMUST00000043042.9/77056 intron 4 of 15)	19916	Tmco4
chr1	81140723	81140986	264	24.5556	-0.909641	0.351662	-2.58669	0.00969034	0.0437245	Intron (ENSMUST00000137862.7/241134 intron 3 of 6)	63140	Nyap2
chr6	34292659	34293294	636	77.8489	0.489782	0.18935	2.58665	0.00969126	0.0437275	Intron (ENSMUST00000138275.1/ENSMUST00000138275.1 intron 1 of 1)	13393	Gm6644
chr18	34196377	34196643	267	18.9112	0.925198	0.357717	2.58639	0.0096986	0.043757	Distal Intergenic	-24281	Apc
chr3	118858074	118858888	815	85.4803	-0.519589	0.200893	-2.58639	0.00969869	0.043757	Intron (ENSMUST00000039177.11/99586 intron 8 of 22)	46852	Dpyd
chr2	79255104	79255764	661	55.0663	0.56911	0.22004	2.58639	0.00969875	0.043757	Promoter (<=1kb)	0	Itga4
chr9	117564589	117565023	435	42.1543	-0.656526	0.253839	-2.58639	0.00969878	0.043757	Intron (ENSMUST00000164018.8/207181 intron 1 of 14)	64890	Rbms3
chr14	65246053	65247345	1293	93.7442	-0.481416	0.186137	-2.58636	0.00969949	0.0437591	Intron (ENSMUST00000131309.2/14365 intron 2 of 6)	15118	Fzd3
chr6	68828482	68828882	401	41.1802	0.713526	0.275881	2.58635	0.00969987	0.0437597	Distal Intergenic	498288	Rprl1
chr6	39813474	39813809	336	28.0806	-0.785901	0.303874	-2.58627	0.00970213	0.0437688	Promoter (2-3kb)	-2486	Mrps33
chr3	94579677	94583718	4042	606.46	0.266625	0.103095	2.58622	0.00970346	0.0437734	Promoter (<=1kb)	0	Snx27
chr7	56137162	56138316	1155	82.7029	-0.543399	0.210114	-2.58622	0.00970363	0.0437734	Exon (ENSMUST00000076226.12/15204 exon 32 of 93)	-19414	Herc2
chr1	43974721	43975642	922	78.6048	-0.490031	0.18948	-2.58619	0.00970433	0.0437754	3' UTR	3351	Tpp2
chr4	148516806	148517620	815	46.5627	-0.681603	0.263557	-2.58617	0.00970481	0.0437765	Intron (ENSMUST00000103221.9/56717 intron 30 of 57)	-16346	Angptl7
chr9	73919546	73919845	300	32.2987	-0.794629	0.307263	-2.58615	0.00970545	0.043778	Intron (ENSMUST00000184666.7/208898 intron 2 of 32)	13722	Unc13c
chr14	54866446	54866911	466	35.8692	-0.750318	0.29013	-2.58614	0.00970564	0.043778	Promoter (2-3kb)	-2288	Homez
chr3	31145738	31146716	979	137.118	0.419373	0.162164	2.58611	0.00970671	0.0437817	Distal Intergenic	-3204	Cldn11
chr7	139311985	139312739	755	77.5905	-0.525383	0.20316	-2.58605	0.00970818	0.0437873	Distal Intergenic	63498	Pwwp2b
chr4	17945389	17945756	368	19.937	0.947122	0.366249	2.586	0.00970957	0.0437914	Intron (ENSMUST00000183662.7/17389 intron 2 of 11)	11398	Mmp16
chr16	7065215	7066327	1113	77.087	-0.52024	0.201175	-2.586	0.00970958	0.0437914	Intron (ENSMUST00000230658.1/268859 intron 4 of 11)	-3519	Rbfox1
chr17	54868917	54869438	522	40.3688	-0.72206	0.27922	-2.58599	0.00970987	0.0437916	Distal Intergenic	-498843	1700025K24Rik
chr17	66680638	66681048	411	46.0161	0.67029	0.259206	2.58594	0.00971148	0.0437977	Intron (ENSMUST00000037974.9/19274 intron 31 of 32)	12985	Ptprm
chr14	23790883	23792432	1550	136.337	0.377755	0.146084	2.58587	0.00971327	0.0438047	Intron (ENSMUST00000172099.8/16531 intron 1 of 27)	10872	Kcnma1
chr11	59753746	59754106	361	26.5647	-0.880284	0.340428	-2.58581	0.009715	0.0438114	Intron (ENSMUST00000072031.12/26936 intron 14 of 22)	-6642	Mprip
chr1	77500509	77502989	2481	210.934	-0.340834	0.131811	-2.58578	0.00971602	0.0438149	Intron (ENSMUST00000027451.12/13838 intron 3 of 17)	-3741	Mir6352
chr6	89613638	89614045	408	41.461	0.690009	0.266851	2.58574	0.00971693	0.0438179	Distal Intergenic	-17986	Chchd6
chr4	82297822	82298424	603	29.3871	0.78627	0.304081	2.58572	0.00971752	0.0438194	Intron (ENSMUST00000050872.14/18028 intron 11 of 11)	200892	Nfib
chr6	112836611	112837240	630	47.5056	0.623316	0.241064	2.58569	0.00971841	0.0438223	Intron (ENSMUST00000088373.10/259302 intron 1 of 21)	-7152	Srgap3
chr19	9093804	9094279	476	39.233	-0.725204	0.280469	-2.58568	0.00971873	0.0438227	Distal Intergenic	-5846	Scgb1a1
chr6	146956857	146957449	593	68.61	0.519895	0.201068	2.58566	0.00971919	0.0438237	Promoter (2-3kb)	-2435	1700034J05Rik
chr3	95496195	95496470	276	21.3073	0.911599	0.352565	2.58562	0.00972043	0.0438281	Promoter (2-3kb)	-2786	Ctsk
chr7	134752646	134754376	1731	172.799	-0.426507	0.164955	-2.58559	0.00972117	0.0438294	Exon (ENSMUST00000211570.1/330662 exon 11 of 27)	-23079	Dock1
chr15	81153369	81154108	740	48.5878	-0.620349	0.239926	-2.58559	0.00972121	0.0438294	Intron (ENSMUST00000134469.8/223701 intron 2 of 14)	36414	Mrtfa
chr2	169460825	169461262	438	38.4863	-0.777721	0.300802	-2.58549	0.00972404	0.0438411	Distal Intergenic	-171751	Tshz2
chr4	153467573	153468367	795	47.1533	-0.667734	0.258266	-2.58545	0.00972521	0.0438452	Intron (ENSMUST00000105646.2/230959 intron 1 of 5)	13812	Ajap1
chr7	99884359	99884972	614	51.3508	-0.66793	0.258348	-2.58539	0.00972694	0.0438519	Intron (ENSMUST00000036155.9/446101 intron 7 of 18)	-17734	Xrra1
chr1	21929475	21930714	1240	89.8005	-0.513077	0.198454	-2.58538	0.00972729	0.0438524	Intron (ENSMUST00000029667.12/226922 intron 1 of 13)	30867	Kcnq5
chr16	17732940	17733424	485	49.314	-0.654887	0.253306	-2.58536	0.00972783	0.0438537	Promoter (<=1kb)	-49	Med15
chr9	43102853	43103497	645	43.8821	-0.63459	0.245456	-2.58535	0.00972811	0.0438539	Promoter (1-2kb)	1989	Arhgef12
chr2	113469484	113469861	378	42.8338	0.672035	0.259942	2.58533	0.00972858	0.0438549	Intron (ENSMUST00000099576.8/14260 intron 4 of 18)	28420	Fmn1
chr1	134238512	134239514	1003	70.4395	-0.5071	0.19615	-2.58527	0.00973037	0.0438611	Distal Intergenic	-3081	Adora1
chr11	20445248	20446450	1203	131.985	0.477603	0.18474	2.58526	0.00973044	0.0438611	Exon (ENSMUST00000119032.1/ENSMUST00000119032.1 exon 1 of 1)	-96803	Sertad2
chr12	83681652	83682281	630	49.981	-0.610738	0.236241	-2.58524	0.00973116	0.0438624	3' UTR	-5871	Psen1
chr11	23630031	23635159	5129	865.8	0.296144	0.114552	2.58523	0.00973139	0.0438624	Promoter (<=1kb)	0	Sanbr
chr11	75164534	75188099	23566	4182.08	-0.331575	0.128257	-2.58523	0.00973148	0.0438624	Promoter (<=1kb)	0	Dph1
chr16	94424615	94432577	7963	639.014	-0.28358	0.109694	-2.5852	0.00973225	0.0438648	Promoter (<=1kb)	0	Ttc3
chr12	86996377	86998524	2148	149.997	-0.395125	0.152842	-2.58518	0.0097328	0.0438661	Distal Intergenic	-5947	Zdhhc22
chr4	155825343	155826465	1123	66.5191	-0.597912	0.231287	-2.58515	0.00973364	0.0438688	Distal Intergenic	-4807	Aurkaip1
chr1	191638484	191638796	313	18.0023	0.975294	0.377271	2.58513	0.00973436	0.043871	Distal Intergenic	62708	Ints7
chr13	36576342	36577337	996	105.848	0.44144	0.170762	2.58512	0.00973462	0.043871	Intron (ENSMUST00000224916.1/69955 intron 6 of 7)	153331	Nrn1
chr1	106425142	106425834	693	61.6669	0.642059	0.248368	2.58511	0.00973487	0.0438711	Distal Intergenic	107904	Phlpp1
chr2	88928746	88929146	401	26.8138	-0.870376	0.336707	-2.58497	0.00973882	0.0438871	Promoter (1-2kb)	1167	Olfr1211
chr14	100808348	100809054	707	71.8227	-0.53547	0.207148	-2.58496	0.00973893	0.0438871	Distal Intergenic	391015	Prr30
chr3	88768817	88769820	1004	95.9586	-0.531378	0.205566	-2.58495	0.00973928	0.0438871	Promoter (2-3kb)	2779	Syt11
chr8	124314346	124315204	859	55.658	-0.569233	0.220211	-2.58494	0.0097396	0.0438871	Intron (ENSMUST00000127664.1/108148 intron 3 of 15)	18980	Galnt2
chr4	142138276	142138595	320	24.0663	-0.911021	0.352434	-2.58494	0.00973967	0.0438871	Intron (ENSMUST00000155023.7/71529 intron 7 of 13)	7870	Kazn
chr17	25905442	25906040	599	44.641	-0.700516	0.271001	-2.58492	0.00974019	0.0438876	Intron (ENSMUST00000166146.7/224624 intron 2 of 7)	7592	Rab40c
chr18	30045379	30046657	1279	182.345	0.3426	0.132538	2.58491	0.00974052	0.0438876	Distal Intergenic	-226090	Pik3c3
chr6	87522281	87522664	384	28.2387	0.75713	0.292904	2.5849	0.00974062	0.0438876	Intron (ENSMUST00000113637.8/232201 intron 1 of 10)	10571	Arhgap25
chr9	122582682	122588704	6023	495.152	-0.279034	0.107948	-2.58489	0.00974097	0.0438876	Intron (ENSMUST00000181682.8/319626 intron 2 of 3)	10180	9530059O14Rik
chr13	114363553	114363950	398	33.0396	0.805228	0.311513	2.58489	0.009741	0.0438876	Intron (ENSMUST00000022286.7/17993 intron 1 of 4)	24099	Ndufs4
chr2	136596433	136597046	614	62.6912	0.597143	0.231017	2.58484	0.00974241	0.0438929	Distal Intergenic	43499	Ankef1
chr8	50688952	50689873	922	93.607	-0.520724	0.201457	-2.58479	0.00974385	0.0438982	Distal Intergenic	320840	Gm2516
chr6	140953634	140954516	883	84.5271	0.529235	0.204753	2.58475	0.00974488	0.0439011	Distal Intergenic	-294753	Pde3a
chr2	151740651	151741900	1250	236.654	0.332553	0.12866	2.58475	0.00974498	0.0439011	Promoter (<=1kb)	0	Psmf1
chr8	10965308	10966676	1369	194.107	-0.36636	0.141741	-2.58472	0.00974586	0.0439039	Exon (ENSMUST00000208277.1/ENSMUST00000208277.1 exon 2 of 2)	-36612	3930402G23Rik
chr14	7937005	7937402	398	47.7072	0.593715	0.229706	2.58468	0.00974704	0.0439073	Intron (ENSMUST00000052678.8/286940 intron 41 of 45)	-19886	Gm45521
chr3	25445418	25448366	2949	311.788	0.332252	0.128547	2.58467	0.00974711	0.0439073	Intron (ENSMUST00000193603.5/192167 intron 5 of 7)	-301157	Naaladl2
chr10	122543524	122543900	377	22.5874	0.901322	0.348719	2.58467	0.00974734	0.0439073	Intron (ENSMUST00000218285.1/ENSMUST00000218285.1 intron 1 of 2)	25991	Sros1
chr4	6225226	6225932	707	76.866	0.567376	0.219517	2.58465	0.00974772	0.0439079	Distal Intergenic	34128	Ubxn2b
chr10	98703357	98703660	304	24.4222	0.824475	0.318992	2.58462	0.00974856	0.0439099	Distal Intergenic	-210746	Atp2b1
chr3	18168503	18168884	382	25.6248	-0.902445	0.34916	-2.58462	0.00974865	0.0439099	Intron (ENSMUST00000035625.6/13123 intron 1 of 5)	74454	Cyp7b1
chr18	44812039	44812589	551	51.2023	0.584191	0.226039	2.58447	0.00975284	0.0439251	Promoter (<=1kb)	0	Mcc
chr3	149381857	149382189	333	28.3732	0.773553	0.299309	2.58447	0.009753	0.0439251	Intron (ENSMUST00000199007.4/ENSMUST00000199007.4 intron 1 of 3)	-391302	Adgrl2
chr5	122267649	122268652	1004	80.2104	-0.508831	0.196881	-2.58446	0.00975306	0.0439251	Distal Intergenic	-3189	Tctn1
chr16	22108089	22108560	472	48.3687	-0.644014	0.249188	-2.58445	0.0097533	0.0439251	Intron (ENSMUST00000100052.10/319765 intron 2 of 15)	12676	Igf2bp2
chr17	35123444	35127598	4155	343.011	-0.381147	0.147477	-2.58444	0.00975364	0.0439251	Promoter (<=1kb)	0	D17H6S53E
chr10	45473683	45474033	351	37.9291	0.721822	0.279295	2.58444	0.00975374	0.0439251	Intron (ENSMUST00000215708.1/380669 intron 1 of 3)	-3482	Lin28b
chr9	106930894	106931707	814	60.9468	-0.584808	0.226281	-2.58443	0.00975401	0.0439251	Intron (ENSMUST00000044532.10/208869 intron 39 of 52)	-17438	Dock3
chr4	120885531	120887024	1494	101.522	-0.490445	0.189769	-2.58442	0.00975418	0.0439251	Exon (ENSMUST00000071093.8/242662 exon 5 of 8)	7662	Rims3
chr5	118723815	118724263	449	36.6159	-0.743271	0.287596	-2.58442	0.00975425	0.0439251	Exon (ENSMUST00000100816.7/76199 exon 8 of 31)	-23056	Med13l
chr7	46437874	46440178	2305	167.712	-0.468995	0.181471	-2.5844	0.00975478	0.0439264	3' UTR	15194	Kcnc1
chr7	64291756	64292063	308	25.2261	0.849764	0.328813	2.58434	0.00975663	0.0439329	Intron (ENSMUST00000206732.1/233315 intron 2 of 4)	3974	Mtmr10
chr13	97386803	97387138	336	26.2993	0.803024	0.310728	2.58433	0.00975671	0.0439329	Distal Intergenic	-47832	Lncenc1
chr11	15015957	15016294	338	23.7691	-0.905288	0.3503	-2.58432	0.00975712	0.0439336	Distal Intergenic	416681	Pom121l12
chr12	66719715	66720175	461	37.2154	-0.786442	0.304316	-2.58429	0.00975793	0.0439344	Intron (ENSMUST00000037181.15/320772 intron 4 of 16)	-64372	Mdga2
chr4	57109990	57110461	472	35.601	-0.739195	0.286034	-2.58429	0.00975801	0.0439344	Intron (ENSMUST00000095076.9/54357 intron 1 of 25)	-6537	Epb41l4b
chr3	116832532	116833378	847	79.1283	-0.49357	0.190989	-2.58429	0.00975804	0.0439344	Distal Intergenic	-24366	Agl
chr4	151361056	151361960	905	61.6501	-0.727542	0.281527	-2.58427	0.00975852	0.0439355	Intron (ENSMUST00000169423.8/100072 intron 5 of 24)	-221472	Camta1
chr6	55331203	55331473	271	16.0655	-0.9505	0.367806	-2.58424	0.00975938	0.0439383	Distal Intergenic	-4959	Aqp1
chr2	165204652	165205639	988	99.3176	-0.567133	0.21946	-2.58423	0.00975981	0.0439391	Intron (ENSMUST00000065438.12/104010 intron 1 of 11)	-23193	Cdh22
chr7	45137588	45138627	1040	78.1333	-0.596029	0.230643	-2.58421	0.00976034	0.0439403	Promoter (1-2kb)	-1156	Flt3l
chr16	12914165	12914543	379	30.1999	-0.723468	0.279966	-2.58413	0.00976263	0.0439496	Intron (ENSMUST00000230696.1/ENSMUST00000230696.1 intron 1 of 11)	102775	1700003L19Rik
chr2	49703329	49703913	585	48.0024	0.611823	0.236765	2.58409	0.00976354	0.0439526	Promoter (2-3kb)	2750	Kif5c
chr1	135693873	135694700	828	57.3785	0.557748	0.215848	2.58398	0.00976675	0.0439659	Distal Intergenic	-5768	Nav1
chr14	104902326	104903392	1067	113.229	0.480691	0.186028	2.58397	0.00976713	0.0439665	Intron (ENSMUST00000227935.1/320249 intron 4 of 4)	211069	Rbm26
chr3	80333838	80335196	1359	169.445	0.358682	0.138813	2.58392	0.00976836	0.0439709	Exon (ENSMUST00000193516.1/ENSMUST00000193516.1 exon 1 of 3)	447908	Gask1b
chr12	54983986	54987187	3202	335.682	0.320967	0.124218	2.58391	0.0097687	0.0439713	Promoter (<=1kb)	0	Baz1a
chr1	172119713	172120130	418	46.5179	0.637348	0.246663	2.58388	0.00976952	0.0439739	Promoter (1-2kb)	1611	Copa
chr10	45051072	45051536	465	48.5924	0.66138	0.255967	2.58384	0.0097706	0.0439777	Distal Intergenic	-15667	Prep
chr4	89529737	89530509	773	94.5953	0.528932	0.204709	2.58382	0.00977122	0.0439794	Distal Intergenic	107889	Gm12610
chr13	35131044	35132746	1703	407.32	0.324511	0.125595	2.58378	0.00977239	0.0439834	Distal Intergenic	35058	4930529N20Rik
chr11	98752556	98758947	6392	559.674	-0.317854	0.123019	-2.58377	0.0097726	0.0439834	Promoter (<=1kb)	0	Thra
chr14	17989167	17989757	591	51.6492	0.626415	0.242445	2.58374	0.00977348	0.0439843	Intron (ENSMUST00000091471.11/21834 intron 4 of 9)	7638	Thrb
chr10	18658204	18659513	1310	121.229	0.404324	0.156488	2.58374	0.00977351	0.0439843	Intron (ENSMUST00000215836.1/215821 intron 8 of 33)	-83956	Gm32926
chr10	24624834	24625622	789	102.081	0.53261	0.206139	2.58374	0.00977356	0.0439843	Distal Intergenic	-29017	Gm15270
chr7	122581532	122587036	5505	769.637	-0.29722	0.115037	-2.58368	0.00977525	0.0439908	Exon (ENSMUST00000143692.7/18751 exon 11 of 18)	-12946	Prkcb
chr16	18217200	18222817	5618	495.931	-0.333159	0.128949	-2.58365	0.0097762	0.043994	Promoter (<=1kb)	0	Ccdc188
chr3	98227180	98227661	482	55.4649	0.606591	0.234784	2.58361	0.00977709	0.0439969	Intron (ENSMUST00000029469.4/67709 intron 2 of 5)	5024	Reg4
chr6	18362201	18362798	598	48.7158	0.640808	0.248052	2.58336	0.00978419	0.0440277	Distal Intergenic	45896	Cttnbp2
chr7	44386632	44388427	1796	112.737	-0.487242	0.188609	-2.58334	0.00978476	0.0440292	Promoter (<=1kb)	-948	1700008O03Rik
chr18	25498842	25500083	1242	91.2267	0.500964	0.193923	2.58331	0.00978572	0.0440324	Promoter (1-2kb)	1156	Celf4
chr11	117732654	117732984	331	24.4196	-0.906981	0.3511	-2.58325	0.00978734	0.0440386	Intron (ENSMUST00000026658.12/217351 intron 6 of 21)	-9517	Tnrc6c
chr2	90780447	90782969	2523	231.82	-0.334986	0.12968	-2.58318	0.00978953	0.0440471	Promoter (<=1kb)	0	Agbl2
chr11	62643038	62643600	563	35.9299	0.676672	0.261954	2.58317	0.00978971	0.0440471	Intron (ENSMUST00000057194.8/192976 intron 1 of 3)	4440	Lrrc75a
chr3	117873012	117873824	813	89.0819	-0.547582	0.211987	-2.58309	0.00979197	0.0440561	Distal Intergenic	-4076	Snx7
chr2	158372624	158383283	10660	1694.67	-0.275431	0.106629	-2.58307	0.00979251	0.0440574	Promoter (<=1kb)	0	Snhg11
chr1	100088852	100089872	1021	82.459	-0.577481	0.223565	-2.58306	0.0097929	0.044058	Intron (ENSMUST00000086738.9/241175 intron 6 of 23)	-7889	Cntnap5b
chr2	17531158	17532148	991	122.137	0.428104	0.165737	2.58303	0.0097938	0.044061	Promoter (1-2kb)	-1178	Nebl
chr11	3859182	3860023	842	65.2097	-0.538444	0.208456	-2.58301	0.00979433	0.0440623	Intron (ENSMUST00000070552.13/74309 intron 1 of 13)	3880	Osbp2
chr10	68272737	68283698	10962	1746.01	0.233257	0.0903068	2.58294	0.00979619	0.0440695	Promoter (<=1kb)	0	Arid5b
chr5	73270398	73271066	669	67.6771	0.506261	0.196003	2.58292	0.00979671	0.0440707	Intron (ENSMUST00000188758.6/72276 intron 3 of 3)	13109	1700025M24Rik
chr11	97276993	97277577	585	45.0666	-0.676976	0.2621	-2.58289	0.00979762	0.0440728	Promoter (2-3kb)	2831	Npepps
chr15	84309278	84309804	527	38.5584	0.655988	0.253974	2.58289	0.00979766	0.0440728	Intron (ENSMUST00000023072.6/170736 intron 11 of 12)	-14222	Parvg
chr16	28137936	28138291	356	28.8926	0.790833	0.306189	2.58282	0.00979953	0.04408	Distal Intergenic	53784	Fgf12
chr7	59264676	59266383	1708	112.94	-0.486316	0.18829	-2.58281	0.0098	0.04408	Intron (ENSMUST00000202945.3/22215 intron 2 of 8)	-19795	Ube3a
chr2	70897205	70898878	1674	123.052	0.464079	0.17968	2.58281	0.00980006	0.04408	Distal Intergenic	-71477	Tlk1
chr5	112476221	112476545	325	26.9292	-0.808949	0.313206	-2.5828	0.00980025	0.04408	Promoter (1-2kb)	-1094	Sez6l
chr6	53066957	53069460	2504	355.921	0.321907	0.124636	2.58278	0.00980082	0.0440815	Promoter (<=1kb)	0	Jazf1
chr1	121798450	121799352	903	125.367	0.452214	0.17509	2.58275	0.00980155	0.0440829	Distal Intergenic	-230461	Ddx18
chr8	64859819	64860135	317	24.8606	0.861524	0.333569	2.58275	0.00980163	0.0440829	Distal Intergenic	-9802	Klhl2
chr19	14540479	14542094	1616	130.546	-0.429124	0.166154	-2.58269	0.00980326	0.0440887	Intron (ENSMUST00000052011.14/21888 intron 6 of 19)	53445	Tle4
chr4	45394615	45395124	510	41.3442	-0.697649	0.270125	-2.58269	0.00980341	0.0440887	Distal Intergenic	9742	Slc25a51
chr5	117489354	117489936	583	47.1118	-0.634962	0.24586	-2.58262	0.00980545	0.0440967	Intron (ENSMUST00000073347.4/333050 intron 1 of 3)	75354	Ksr2
chr1	86173981	86176889	2909	321.739	-0.316428	0.122526	-2.58253	0.00980785	0.0441064	Exon (ENSMUST00000123618.7/78795 exon 9 of 20)	19162	Armc9
chr18	68048026	68053682	5657	709.266	0.238225	0.0922456	2.58251	0.00980844	0.044108	Intron (ENSMUST00000063775.4/52662 intron 1 of 5)	114769	Ldlrad4
chr11	77898795	77899197	403	28.5373	-0.824038	0.319093	-2.58244	0.0098104	0.0441149	Distal Intergenic	-4699	Pipox
chr10	109733203	109734045	843	71.058	-0.523636	0.202768	-2.58244	0.00981049	0.0441149	Intron (ENSMUST00000032719.14/260315 intron 23 of 38)	-9402	Nav3
chr10	11351458	11352143	686	52.1816	0.674834	0.261318	2.58242	0.00981093	0.0441158	Intron (ENSMUST00000069106.4/13853 intron 1 of 3)	8005	Epm2a
chr16	67004779	67005688	910	71.1547	-0.536146	0.207621	-2.58233	0.00981357	0.0441266	Intron (ENSMUST00000114292.7/239857 intron 1 of 9)	-51445	Cadm2
chr14	78904818	78905142	325	31.9718	-0.78245	0.303009	-2.58227	0.0098153	0.0441332	Intron (ENSMUST00000040990.6/219189 intron 2 of 44)	55564	Vwa8
chr1	29057328	29057956	629	56.7658	0.604967	0.234285	2.58219	0.00981769	0.0441429	Distal Intergenic	-277076	Gm597
chr19	47021595	47022340	746	48.7815	-0.649025	0.251349	-2.58216	0.00981832	0.044144	Exon (ENSMUST00000037636.3/226180 exon 2 of 3)	-6442	Nt5c2
chr11	76432237	76433753	1517	92.1062	-0.512183	0.198355	-2.58216	0.00981843	0.044144	Intron (ENSMUST00000094012.10/109934 intron 15 of 21)	3467	Abr
chr15	73881058	73881457	400	28.1608	-0.826299	0.320005	-2.58214	0.0098189	0.044145	Distal Intergenic	-41359	Mroh5
chr11	106838144	106838492	349	27.9227	-0.819719	0.317482	-2.58194	0.00982465	0.044169	Promoter (<=1kb)	806	Smurf2
chr16	45967365	45967934	570	72.134	0.594924	0.230418	2.58193	0.00982489	0.044169	Intron (ENSMUST00000154775.1/100503378 intron 2 of 2)	-13767	Phldb2
chr14	28961178	28962046	869	98.1016	-0.487293	0.188732	-2.58193	0.00982498	0.044169	Intron (ENSMUST00000022567.8/12294 intron 31 of 37)	7367	Cacna2d3
chr3	124318946	124322891	3946	674.294	0.354583	0.137333	2.58191	0.00982548	0.0441701	Promoter (<=1kb)	0	Tram1l1
chr12	7091468	7092436	969	107.625	-0.457234	0.177099	-2.58181	0.00982849	0.0441825	Distal Intergenic	287894	1700101O22Rik
chr19	10797964	10802279	4316	591.102	-0.291779	0.113017	-2.58172	0.00983095	0.0441925	Promoter (<=1kb)	0	Cd6
chr1	37585701	37586090	390	31.3705	0.700321	0.271264	2.58169	0.00983167	0.0441944	Distal Intergenic	39152	Cracdl
chr1	120264929	120265572	644	57.0267	0.613377	0.237588	2.58169	0.00983186	0.0441944	Promoter (<=1kb)	0	Steap3
chr2	160261316	160262300	985	169.192	-0.367798	0.142471	-2.58157	0.00983524	0.0442082	Distal Intergenic	51316	Gm826
chr5	115911690	115912613	924	44.0206	-0.657627	0.25474	-2.58156	0.00983544	0.0442082	Intron (ENSMUST00000147330.7/12704 intron 10 of 10)	4220	Cit
chr2	22689608	22690337	730	63.6262	-0.567356	0.219778	-2.58149	0.00983734	0.0442157	Exon (ENSMUST00000028123.3/14417 exon 16 of 16)	35325	Mir3967
chr8	41283507	41284249	743	52.9059	-0.610846	0.236628	-2.58146	0.00983834	0.044219	Exon (ENSMUST00000045218.8/18536 exon 16 of 38)	43729	Pcm1
chr11	115282362	115283833	1472	109.238	-0.556134	0.215438	-2.58141	0.00983976	0.044223	3' UTR	-5312	Fdxr
chr9	102544260	102546357	2098	235.615	0.339929	0.131684	2.58141	0.00983983	0.044223	3' UTR	22924	Ky
chr5	128844988	128845745	758	51.8948	0.664443	0.257396	2.5814	0.00983997	0.044223	Promoter (<=1kb)	0	Rimbp2
chr9	105237252	105237681	430	36.9765	-0.676164	0.261941	-2.58136	0.00984115	0.0442272	Intron (ENSMUST00000038648.10/208583 intron 13 of 15)	6693	Nek11
chr15	52458648	52459318	671	104.457	0.466839	0.180851	2.58134	0.00984167	0.0442278	Distal Intergenic	163095	Slc30a8
chr8	71535464	71535896	433	27.1744	0.814665	0.315598	2.58134	0.00984178	0.0442278	Promoter (1-2kb)	1435	Bst2
chr6	111638072	111638763	692	39.8116	-0.700397	0.271332	-2.58133	0.00984218	0.0442285	Distal Intergenic	142328	Grm7
chr10	43275896	43276843	948	74.7451	0.506345	0.196158	2.58131	0.00984264	0.0442295	Intron (ENSMUST00000160823.7/71365 intron 1 of 7)	54160	Pdss2
chr13	76071455	76072273	819	73.5071	-0.588903	0.228144	-2.58128	0.00984355	0.0442322	Exon (ENSMUST00000120573.2/77041 exon 5 of 8)	5107	Arsk
chr6	88774036	88774540	505	30.5378	0.776639	0.300875	2.58127	0.00984376	0.0442322	Intron (ENSMUST00000113585.8/23945 intron 3 of 7)	-48590	Mgll
chr15	101310824	101311656	833	101.542	0.462337	0.179113	2.58125	0.00984428	0.0442332	Distal Intergenic	17592	Smim41
chrX	103618231	103619045	815	59.1434	-0.578692	0.224191	-2.58124	0.00984455	0.0442332	Promoter (1-2kb)	-1277	Ftx
chr5	146578328	146578825	498	44.0248	-0.646651	0.25052	-2.58124	0.00984472	0.0442332	Distal Intergenic	5579	Gpr12
chr6	118896137	118897776	1640	123.909	-0.40033	0.155094	-2.58121	0.00984548	0.0442347	Intron (ENSMUST00000186889.6/12288 intron 3 of 46)	-115813	Cacna1c
chr9	61219969	61220265	297	21.3058	-0.925631	0.358604	-2.58121	0.00984556	0.0442347	Distal Intergenic	73544	B930092H01Rik
chr3	115095441	115095884	444	36.3407	-0.735521	0.284953	-2.5812	0.00984578	0.0442347	Intron (ENSMUST00000081752.12/229759 intron 2 of 5)	14476	Olfm3
chr12	117300092	117300785	694	49.6636	-0.60973	0.236223	-2.58116	0.00984684	0.0442383	Intron (ENSMUST00000190132.1/432713 intron 1 of 2)	36227	Gm5441
chr4	150572700	150573368	669	41.604	-0.677287	0.262407	-2.58106	0.00984984	0.0442507	Intron (ENSMUST00000105682.8/68703 intron 12 of 22)	3043	Rere
chr3	146900973	146902314	1342	124.139	0.416897	0.161524	2.58102	0.00985082	0.0442533	Exon (ENSMUST00000038090.11/70892 exon 6 of 15)	4317	Ttll7
chr2	144163792	144166854	3063	440.193	0.403126	0.156189	2.58101	0.00985112	0.0442533	Intron (ENSMUST00000211068.1/ENSMUST00000211068.1 intron 1 of 2)	12232	Gm5535
chr9	46218234	46218682	449	31.5507	-0.792147	0.306914	-2.58101	0.00985131	0.0442533	Promoter (<=1kb)	-889	Sik3
chr18	78350179	78352099	1921	218.918	0.356156	0.137991	2.581	0.00985142	0.0442533	3' UTR	-141085	Slc14a2
chr12	73764575	73765109	535	48.4936	-0.635208	0.246112	-2.58097	0.00985219	0.0442556	Intron (ENSMUST00000221153.1/18755 intron 13 of 14)	-136266	Hif1a
chr14	83504158	83504685	528	38.0342	-0.805367	0.312049	-2.5809	0.00985423	0.0442637	Distal Intergenic	570605	Gm32455
chr3	109811715	109812379	665	46.0087	-0.689742	0.26725	-2.58089	0.00985468	0.0442646	Intron (ENSMUST00000156177.8/80883 intron 6 of 6)	164191	Vav3
chr13	60670513	60673562	3050	202.737	-0.376863	0.146023	-2.58085	0.00985577	0.0442684	Intron (ENSMUST00000226059.1/69635 intron 2 of 26)	-22851	Dapk1
chr16	70654391	70654969	579	69.0459	0.589727	0.228504	2.58081	0.00985679	0.0442718	Distal Intergenic	36352	D16Ertd519e
chr2	122825267	122825773	507	65.7166	0.572991	0.222029	2.58071	0.00985976	0.0442841	Distal Intergenic	25505	Sqor
chr6	86797317	86797905	589	60.1482	-0.55225	0.213992	-2.5807	0.00986009	0.0442844	Distal Intergenic	-3733	Anxa4
chr2	148742997	148743807	811	71.4183	0.510971	0.19801	2.58053	0.009865	0.0443054	Distal Intergenic	-6551	Cstl1
chr13	109906997	109908217	1221	135.41	0.390558	0.151351	2.58048	0.00986631	0.0443101	Intron (ENSMUST00000122041.7/238871 intron 8 of 16)	3188	Mir1904
chr7	143746791	143747342	552	43.0354	-0.662881	0.256884	-2.58047	0.00986662	0.0443104	Intron (ENSMUST00000134056.1/79196 intron 1 of 5)	-4828	Osbpl5
chr15	26620219	26620701	483	57.2517	0.568579	0.22034	2.58046	0.00986689	0.0443105	Exon (ENSMUST00000228205.1/ENSMUST00000228205.1 exon 3 of 6)	232500	Marchf11
chr17	46733471	46733773	303	28.4185	-0.79823	0.309338	-2.58045	0.00986718	0.0443107	Distal Intergenic	3854	Cnpy3
chr2	113078880	113080703	1824	118.915	-0.494868	0.191777	-2.58043	0.0098676	0.0443115	Intron (ENSMUST00000208151.1/20192 intron 1 of 101)	-48549	Ryr3
chr1	23864922	23866292	1371	101.216	0.443073	0.171706	2.58042	0.00986801	0.0443122	Exon (ENSMUST00000149737.7/98366 exon 5 of 11)	3682	Smap1
chr2	135982639	135982959	321	21.422	-1.02343	0.396626	-2.58033	0.00987047	0.0443212	Promoter (<=1kb)	-70	Plcb4
chr4	149282004	149282638	635	35.3068	-0.728282	0.282244	-2.58033	0.00987068	0.0443212	Intron (ENSMUST00000060537.12/16561 intron 2 of 48)	24868	Kif1b
chr15	95067921	95069578	1658	178.404	-0.396956	0.153839	-2.58032	0.00987075	0.0443212	Intron (ENSMUST00000080141.5/320709 intron 6 of 7)	79740	LOC100043315
chr2	6226286	6226756	471	31.7538	-0.785002	0.304234	-2.58026	0.00987273	0.0443289	Intron (ENSMUST00000151782.1/320132 intron 1 of 6)	-13253	Echdc3
chr6	146837291	146837697	407	30.4492	0.727095	0.281795	2.58022	0.00987367	0.044332	Distal Intergenic	-12407	Smco2
chr6	12010684	12011604	921	67.0046	-0.556584	0.21572	-2.58012	0.0098765	0.0443422	Intron (ENSMUST00000115511.8/75725 intron 16 of 17)	3864	Phf14
chr7	44844425	44874893	30469	5652.31	-0.506667	0.196374	-2.58012	0.00987661	0.0443422	Promoter (<=1kb)	0	Tbc1d17
chr2	130625385	130626877	1493	89.3963	-0.485488	0.188166	-2.58011	0.00987687	0.0443422	Intron (ENSMUST00000028761.4/140629 intron 1 of 5)	3150	Fastkd5
chr2	73263664	73265246	1583	116.679	-0.440721	0.170815	-2.58011	0.00987693	0.0443422	Distal Intergenic	-6679	Sp9
chr9	44765462	44769696	4235	419.975	-0.298766	0.115797	-2.58009	0.00987759	0.0443441	Promoter (<=1kb)	0	Arcn1
chr19	57196724	57200169	3446	319.196	0.329459	0.127694	2.58007	0.00987795	0.0443446	Promoter (<=1kb)	0	Ablim1
chr4	101471658	101471982	325	20.7664	0.897778	0.34797	2.58004	0.00987876	0.0443471	Distal Intergenic	24435	Ak4
chr3	87767445	87767909	465	35.9926	0.66321	0.257057	2.58001	0.0098797	0.0443499	Promoter (1-2kb)	1026	Pear1
chr4	35367367	35367768	402	39.1429	-0.735332	0.285012	-2.58001	0.00987987	0.0443499	Distal Intergenic	-141192	C9orf72
chr10	36203417	36204160	744	77.83	-0.55594	0.215483	-2.57998	0.00988067	0.0443522	Distal Intergenic	-302654	Hs3st5
chr5	142438082	142438741	660	49.1723	0.629044	0.243818	2.57997	0.00988089	0.0443522	Intron (ENSMUST00000072837.6/17425 intron 2 of 8)	-25203	Ap5z1
chr3	142169042	142169511	470	43.1296	0.669091	0.259346	2.57992	0.00988236	0.0443572	Promoter (<=1kb)	0	Bmpr1b
chr1	52299586	52300015	430	42.8704	0.693917	0.268969	2.57991	0.00988251	0.0443572	Distal Intergenic	-66354	Gls
chr3	157971200	157971486	287	25.6596	0.775197	0.300481	2.57985	0.00988431	0.0443642	Intron (ENSMUST00000199727.4/433667 intron 3 of 11)	-17035	Ankrd13c
chr9	46077244	46078035	792	58.4403	-0.576864	0.223605	-2.57984	0.00988471	0.0443649	Intron (ENSMUST00000126865.7/70661 intron 1 of 24)	-45202	Sik3
chr10	109131905	109132570	666	43.812	0.615828	0.238709	2.57983	0.00988503	0.0443652	Distal Intergenic	-120923	Syt1
chr7	120094210	120094587	378	30.1912	0.776626	0.301044	2.57978	0.00988646	0.0443705	Promoter (<=1kb)	590	Dnah3
chr8	3495816	3496615	800	59.365	-0.593499	0.230062	-2.57974	0.00988742	0.0443737	Promoter (2-3kb)	2646	Zfp358
chr5	120646659	120654350	7692	1091.86	-0.341054	0.132208	-2.57968	0.00988925	0.0443798	Promoter (<=1kb)	0	Rasal1
chr17	47349072	47349533	462	38.877	-0.677217	0.26252	-2.57968	0.00988928	0.0443798	Intron (ENSMUST00000077951.13/224829 intron 17 of 19)	-19354	Mrps10
chr11	102470541	102470809	269	23.8711	-0.895448	0.347119	-2.57966	0.00988974	0.0443802	Promoter (<=1kb)	-419	Itga2b
chr6	55016920	55017552	633	88.2305	0.482657	0.187101	2.57966	0.00988985	0.0443802	Distal Intergenic	-20455	Gars
chr19	38395667	38396309	643	74.7936	0.498041	0.193072	2.57956	0.00989251	0.0443909	Promoter (<=1kb)	0	Slc35g1
chr6	126559435	126562370	2936	195.943	-0.358154	0.138845	-2.57952	0.00989365	0.044395	Distal Intergenic	-24023	Kcna5
chr3	55337676	55338003	328	33.5447	0.716758	0.277869	2.57948	0.00989494	0.0443996	Intron (ENSMUST00000196745.4/13175 intron 3 of 16)	-16131	Dclk1
chr5	22027719	22028352	634	59.2794	-0.613679	0.237913	-2.57942	0.00989654	0.0444057	Intron (ENSMUST00000161356.7/19699 intron 20 of 64)	-17455	Reln
chr2	139104905	139105835	931	117.001	-0.456956	0.177158	-2.57938	0.00989782	0.0444103	Distal Intergenic	284976	Mir1952
chr13	20502067	20506211	4145	362.741	-0.282007	0.109333	-2.57935	0.00989875	0.0444126	Exon (ENSMUST00000220999.1/ENSMUST00000220999.1 exon 1 of 1)	29341	Elmo1
chr1	176063043	176063378	336	27.4984	0.782013	0.303183	2.57934	0.00989884	0.0444126	Intron (ENSMUST00000065967.13/319455 intron 4 of 9)	142714	Becn2
chr8	115597439	115597729	291	20.5582	0.915836	0.355067	2.57933	0.00989917	0.044413	Distal Intergenic	110065	Maf
chr8	36666904	36667349	446	30.1682	-0.833552	0.323175	-2.57926	0.00990126	0.044419	Intron (ENSMUST00000098826.9/50768 intron 1 of 13)	-52961	Dlc1
chrX	90188027	90188430	404	42.5985	-0.681576	0.264253	-2.57926	0.00990131	0.044419	Distal Intergenic	-255175	4930415L06Rik
chr12	100868052	100868556	505	29.5068	0.770561	0.298753	2.57926	0.00990133	0.044419	Promoter (<=1kb)	863	Dglucy
chr11	95759979	95760494	516	60.1604	-0.563166	0.218345	-2.57925	0.0099015	0.044419	Intron (ENSMUST00000107717.7/268469 intron 5 of 5)	10912	Zfp652
chr18	82574141	82574511	371	27.8345	-0.876041	0.339654	-2.57922	0.00990248	0.0444223	Intron (ENSMUST00000047865.13/17196 intron 5 of 6)	10879	Mbp
chr3	33063418	33064289	872	86.928	0.524073	0.203194	2.57918	0.00990353	0.0444259	Intron (ENSMUST00000125494.1/73874 intron 3 of 7)	17779	Pex5l
chr12	53977564	53978318	755	103.128	-0.481614	0.186734	-2.57914	0.00990459	0.0444295	Intron (ENSMUST00000223358.1/27386 intron 5 of 10)	225542	Egln3
chr7	67536758	67537442	685	72.9176	-0.510634	0.19799	-2.57909	0.00990603	0.0444349	Promoter (1-2kb)	-1361	Lrrc28
chr15	6909130	6910235	1106	151.845	0.48469	0.187939	2.57898	0.00990932	0.0444485	Distal Intergenic	-34161	Osmr
chr8	90813025	90813507	483	33.5209	-0.841543	0.326314	-2.57894	0.00991043	0.0444524	Distal Intergenic	3886	Gm19935
chr4	117381726	117382278	553	39.6077	-0.693572	0.268941	-2.5789	0.00991163	0.0444559	Intron (ENSMUST00000030439.14/66743 intron 2 of 14)	-6269	Rnf220
chrX	103566889	103567667	779	54.3209	-0.592872	0.229894	-2.57889	0.00991171	0.0444559	Intron (ENSMUST00000130063.7/78878 intron 9 of 10)	5329	Mir421
chr16	40598705	40599070	366	28.3409	-0.87012	0.337406	-2.57885	0.00991294	0.0444594	Intron (ENSMUST00000189229.6/268890 intron 1 of 2)	614110	Lsamp
chr16	93797064	93798780	1717	129.322	0.430549	0.166954	2.57884	0.00991324	0.0444594	Promoter (<=1kb)	-54	Dop1b
chr14	35474659	35475059	401	33.4032	0.689917	0.26753	2.57884	0.00991325	0.0444594	Intron (ENSMUST00000043349.6/14803 intron 12 of 15)	24311	Grid1
chr1	175300070	175301030	961	89.8194	0.466116	0.180749	2.5788	0.00991438	0.0444631	Intron (ENSMUST00000194555.5/24012 intron 2 of 17)	190100	Rgs7
chr17	27313387	27313801	415	40.1942	-0.743094	0.288155	-2.57879	0.00991457	0.0444631	Intron (ENSMUST00000232564.1/ENSMUST00000232564.1 intron 1 of 2)	3294	Mir7214
chr2	172833290	172833799	510	44.5976	-0.714373	0.277026	-2.57872	0.00991661	0.0444711	Distal Intergenic	106293	Bmp7
chr1	157410496	157413289	2794	463.244	0.284468	0.110315	2.5787	0.00991725	0.0444729	Promoter (<=1kb)	0	Rasal2
chr13	8868289	8874143	5855	1200.61	0.227918	0.0883877	2.57862	0.00991971	0.0444828	Promoter (<=1kb)	0	Wdr37
chr9	60290983	60291259	277	16.5435	-1.1467	0.444701	-2.57859	0.00992031	0.0444844	Intron (ENSMUST00000171654.7/207596 intron 5 of 16)	-149763	Thsd4
chr3	7501610	7502226	617	66.937	0.559566	0.217011	2.57852	0.00992252	0.0444928	Promoter (1-2kb)	-1257	Zc2hc1a
chr8	13485650	13486081	432	30.5072	-0.856836	0.332299	-2.57851	0.00992286	0.0444928	Exon (ENSMUST00000033828.6/14456 exon 3 of 15)	8409	Gas6
chr2	113805601	113806358	758	72.4906	0.550234	0.213393	2.5785	0.00992294	0.0444928	Intron (ENSMUST00000024005.7/20394 intron 2 of 5)	22404	Scg5
chr7	61682954	61683675	722	89.1778	-0.506251	0.196337	-2.57848	0.00992362	0.0444938	Promoter (<=1kb)	0	Mir344d-1
chr14	59486862	59487225	364	28.1864	-0.841889	0.326507	-2.57848	0.00992373	0.0444938	Intron (ENSMUST00000224281.1/69008 intron 3 of 4)	8046	Cab39l
chr3	99938869	99939258	390	38.8572	0.745375	0.289077	2.57847	0.0099239	0.0444938	Exon (ENSMUST00000127518.1/74362 exon 2 of 4)	53452	Spag17
chr15	46446529	46447997	1469	106.709	-0.503418	0.195242	-2.57843	0.00992491	0.0444972	Intron (ENSMUST00000227535.1/74726 intron 7 of 8)	48152	4930523O13Rik
chr15	80219815	80220368	554	41.0128	-0.674674	0.261668	-2.57836	0.00992696	0.0445053	Distal Intergenic	-13650	Mief1
chr9	111322348	111326693	4346	371.056	-0.309552	0.120059	-2.57833	0.00992802	0.0445089	Intron (ENSMUST00000078626.7/320429 intron 1 of 21)	10252	Trank1
chr13	102678429	102678976	548	73.2176	0.572377	0.221999	2.57828	0.00992925	0.0445119	Distal Intergenic	-14582	Cd180
chr6	85131654	85132128	475	49.634	0.600206	0.232793	2.57828	0.00992927	0.0445119	Intron (ENSMUST00000204757.2/20751 intron 3 of 3)	5628	Spr
chr1	89748636	89750269	1634	113.178	-0.430485	0.166966	-2.57828	0.00992944	0.0445119	Intron (ENSMUST00000027521.14/347722 intron 11 of 17)	-38894	Agap1
chrX	129304028	129304293	266	27.1784	0.809603	0.314017	2.57822	0.00993113	0.0445184	Distal Intergenic	239731	4930558G05Rik
chr5	113292794	113294378	1585	112.509	-0.444597	0.172457	-2.57802	0.00993686	0.0445429	Intron (ENSMUST00000048112.12/52850 intron 2 of 24)	-9902	Sgsm1
chr3	108012988	108013964	977	104.888	0.457881	0.177613	2.57796	0.00993844	0.0445481	Promoter (<=1kb)	0	Gstm1
chr8	72722928	72724189	1262	196.785	0.388025	0.150517	2.57796	0.00993869	0.0445481	Promoter (<=1kb)	0	Sin3b
chr15	80414300	80414779	480	39.8074	0.639512	0.24807	2.57795	0.00993875	0.0445481	Distal Intergenic	23814	Gm31369
chr4	125194090	125195497	1408	173.19	-0.431877	0.167536	-2.57782	0.00994259	0.0445641	Distal Intergenic	-66250	Zc3h12a
chr3	131109998	131110578	581	50.8693	-0.607665	0.23573	-2.5778	0.00994323	0.0445659	Promoter (<=1kb)	0	Lef1
chr3	65952483	65960558	8076	1266.94	0.272911	0.105871	2.57777	0.00994393	0.0445679	Promoter (<=1kb)	0	Ccnl1
chr12	89108982	89113396	4415	372.441	-0.266479	0.103377	-2.57775	0.00994468	0.0445702	Intron (ENSMUST00000167734.7/18191 intron 4 of 7)	-79710	Nrxn3
chr16	23631490	23632315	826	88.7206	-0.489266	0.189806	-2.57772	0.00994555	0.0445729	Distal Intergenic	21565	Rtp4
chr6	92382475	92385224	2750	253.781	0.317639	0.123226	2.5777	0.00994616	0.0445745	Intron (ENSMUST00000113447.7/243548 intron 7 of 7)	96168	Prickle2
chr18	44544083	44544689	607	63.0515	0.568295	0.220469	2.57766	0.00994725	0.044578	Intron (ENSMUST00000089874.8/328949 intron 3 of 18)	-116976	A930012L18Rik
chr15	81885329	81887546	2218	141.945	-0.404585	0.156959	-2.57765	0.00994742	0.044578	Intron (ENSMUST00000023116.6/11429 intron 1 of 17)	-7760	Aco2
chr10	66889590	66890866	1277	198.332	0.360098	0.139701	2.57764	0.00994786	0.0445782	Exon (ENSMUST00000217953.1/ENSMUST00000217953.1 exon 2 of 2)	26873	1110002J07Rik
chr2	160853232	160854068	837	52.9229	-0.599687	0.23265	-2.57763	0.00994797	0.0445782	Intron (ENSMUST00000133937.8/320799 intron 1 of 2)	5563	Zhx3
chr3	153481815	153482576	762	79.1809	0.507079	0.196726	2.57759	0.00994912	0.0445821	Intron (ENSMUST00000200397.4/20447 intron 2 of 4)	-183166	1700012D16Rik
chr9	106948417	106948918	502	37.2831	-0.731936	0.283962	-2.57759	0.00994934	0.0445821	Intron (ENSMUST00000044532.10/208869 intron 32 of 52)	3422	Dock3
chr11	61152397	61153037	641	30.9447	-0.754832	0.292847	-2.57756	0.00994998	0.0445822	3' UTR	4355	Usp22
chr9	40356689	40357153	465	45.2472	0.651067	0.25259	2.57756	0.0099501	0.0445822	Intron (ENSMUST00000045682.6/235283 intron 2 of 19)	-10399	Gramd1b
chr12	111135235	111135648	414	37.1077	0.730086	0.283247	2.57756	0.00995012	0.0445822	Distal Intergenic	-30722	Traf3
chr17	47359930	47360582	653	47.2028	-0.643192	0.249542	-2.5775	0.00995193	0.0445892	Exon (ENSMUST00000190080.6/224829 exon 19 of 19)	-8305	Mrps10
chr19	4709765	4715358	5594	772.598	-0.379504	0.147241	-2.57743	0.00995387	0.0445968	Promoter (<=1kb)	0	Sptbn2
chr2	160804739	160805641	903	65.975	0.615699	0.238884	2.5774	0.00995461	0.044599	Intron (ENSMUST00000133937.8/320799 intron 2 of 2)	44621	Plcg1
chr7	95354124	95354463	340	29.9398	-0.833225	0.323284	-2.57738	0.0099552	0.0446005	Distal Intergenic	-816783	Tenm4
chr10	119480437	119481150	714	57.5256	-0.690814	0.268032	-2.57736	0.00995595	0.0446027	Intron (ENSMUST00000077871.13/74053 intron 1 of 21)	26607	Grip1
chr1	81062717	81063356	640	97.4085	0.459723	0.178372	2.57733	0.00995666	0.0446048	Distal Intergenic	-13594	Nyap2
chr2	77039263	77040592	1330	196.684	-0.346209	0.134329	-2.57732	0.00995697	0.0446051	Exon (ENSMUST00000049544.13/545428 exon 17 of 23)	3488	Ccdc141
chr7	116150190	116151374	1185	95.1384	-0.882886	0.342567	-2.57727	0.0099585	0.0446108	Intron (ENSMUST00000182834.7/233765 intron 11 of 24)	6518	Plekha7
chr4	47234862	47235867	1006	106.099	0.50429	0.195669	2.57726	0.00995879	0.044611	Promoter (1-2kb)	1595	Col15a1
chr17	48824973	48825973	1001	153.16	-0.388882	0.150892	-2.57723	0.00995958	0.0446125	Distal Intergenic	-106406	Lrfn2
chr4	150574695	150577558	2864	213.443	-0.393221	0.152576	-2.57722	0.00995983	0.0446125	Exon (ENSMUST00000137112.1/68703 exon 3 of 5)	5038	Rere
chr2	148851008	148851718	711	105.493	0.502969	0.19516	2.57722	0.00995987	0.0446125	Promoter (<=1kb)	-74	Cstdc2
chr3	97338752	97339201	450	64.9885	0.522365	0.202688	2.57719	0.00996084	0.0446157	Distal Intergenic	-40835	Bcl9
chr15	98757559	98765667	8109	1288.19	-0.305565	0.118569	-2.57711	0.00996315	0.0446249	Promoter (<=1kb)	0	Arf3
chr4	63295622	63296015	394	20.9764	0.903669	0.350663	2.57703	0.0099653	0.0446334	Intron (ENSMUST00000036300.12/373864 intron 27 of 60)	12109	Col27a1
chr11	3137347	3137659	313	28.8003	-0.869498	0.337404	-2.57702	0.00996553	0.0446334	Promoter (1-2kb)	-1340	Sfi1
chr16	41745019	41745645	627	43.9892	0.648489	0.251645	2.577	0.00996609	0.0446347	Intron (ENSMUST00000187695.6/268890 intron 3 of 8)	211600	Lsamp
chr12	49106297	49106857	561	62.549	0.679582	0.263713	2.57697	0.00996706	0.0446362	Distal Intergenic	-275803	Foxg1
chr5	112053478	112054112	635	63.3982	-0.630759	0.244768	-2.57696	0.0099673	0.0446362	Distal Intergenic	-152651	1700028D13Rik
chr3	126934709	126935477	769	60.8691	0.572702	0.22224	2.57696	0.00996733	0.0446362	Promoter (<=1kb)	0	Ank2
chr11	101784452	101785678	1227	247.316	-0.328932	0.127644	-2.57695	0.00996761	0.0446362	Promoter (<=1kb)	0	Etv4
chr8	58290704	58291987	1284	125.663	0.429998	0.166864	2.57694	0.0099679	0.0446362	Intron (ENSMUST00000204128.2/270049 intron 5 of 12)	-328140	Galntl6
chr12	106721695	106722068	374	36.5298	-0.743926	0.288686	-2.57694	0.00996793	0.0446362	Distal Intergenic	-5333	4933406K04Rik
chr14	121564534	121565083	550	54.8111	0.601423	0.23339	2.5769	0.0099691	0.0446404	Intron (ENSMUST00000212376.2/105445 intron 45 of 54)	19643	Dock9
chr11	39657449	39658604	1156	117.071	0.499966	0.194021	2.57687	0.00996992	0.0446423	Distal Intergenic	1026623	Mat2b
chr2	27426098	27427604	1507	191.503	-0.413108	0.160314	-2.57687	0.00997004	0.0446423	Promoter (<=1kb)	0	Vav2
chr4	155156841	155159245	2405	196.461	-0.439995	0.170751	-2.57682	0.00997144	0.0446474	3' UTR	29051	Ski
chr1	193326969	193327911	943	121.152	-0.445283	0.172804	-2.57681	0.00997168	0.0446474	Exon (ENSMUST00000194677.5/16780 exon 13 of 27)	6274	Lamb3
chr13	76949170	76949810	641	59.6279	0.58452	0.226848	2.5767	0.00997481	0.0446603	Intron (ENSMUST00000125209.7/78771 intron 17 of 20)	97587	Slf1
chr10	90169895	90170245	351	29.0549	0.754857	0.292964	2.57662	0.00997711	0.0446695	Intron (ENSMUST00000183156.7/77531 intron 9 of 25)	98784	Anks1b
chr18	85501757	85502956	1200	148.199	0.413353	0.160428	2.57657	0.00997874	0.0446757	Distal Intergenic	536247	Fbxo15
chr19	57480336	57480865	530	42.6319	0.651116	0.252711	2.57652	0.00997995	0.04468	Intron (ENSMUST00000026073.13/72133 intron 4 of 7)	-16525	6720468P15Rik
chr2	32291205	32291752	548	35.469	-0.706357	0.274154	-2.57649	0.00998086	0.044683	Promoter (2-3kb)	2850	Golga2
chr8	117485367	117485673	307	18.4751	0.928454	0.360358	2.57648	0.00998132	0.0446839	Distal Intergenic	-12618	Plcg2
chr5	144918035	144921347	3313	276.125	-0.359253	0.139438	-2.57644	0.00998237	0.0446874	Intron (ENSMUST00000110677.7/75788 intron 1 of 18)	-20041	Smurf1
chr3	83232814	83233688	875	78.1929	-0.530455	0.205888	-2.57642	0.00998292	0.0446888	Intron (ENSMUST00000191829.1/100534287 intron 1 of 19)	-103568	Gm10710
chr2	72103471	72104472	1002	137.674	-0.421174	0.163477	-2.57635	0.00998492	0.0446966	Intron (ENSMUST00000090826.11/56508 intron 4 of 30)	-36239	Rapgef4
chr14	34860761	34861712	952	84.8739	0.492075	0.191009	2.57619	0.00998947	0.0447159	Intron (ENSMUST00000043349.6/14803 intron 2 of 15)	-32897	Mir346
chr7	79123541	79123871	331	28.8852	-0.840623	0.326309	-2.57616	0.00999045	0.0447192	5' UTR	4808	Hapln3
chr3	98089309	98089775	467	28.1253	0.782187	0.303638	2.57605	0.00999361	0.0447322	Intron (ENSMUST00000198324.1/18129 intron 5 of 7)	-70885	Adam30
chr19	4805775	4806165	391	30.0154	-0.82265	0.319352	-2.576	0.00999507	0.0447376	Exon (ENSMUST00000178699.1/ENSMUST00000178699.1 exon 4 of 4)	-3773	Rbm4
chr13	49134383	49135941	1559	107.811	-0.44535	0.172893	-2.57587	0.00999891	0.0447536	Intron (ENSMUST00000162581.7/75607 intron 2 of 27)	11291	Wnk2
chr5	128351659	128352314	656	78.0962	-0.506653	0.196693	-2.57586	0.00999923	0.044754	Intron (ENSMUST00000044441.7/243274 intron 1 of 8)	-75780	Tmem132d
chr11	78192759	78195066	2308	168.932	-0.433787	0.168412	-2.57575	0.0100022	0.0447662	Promoter (<=1kb)	0	Proca1
chr11	3132123	3132501	379	44.9933	-0.661997	0.257015	-2.57572	0.0100032	0.0447696	3' UTR	3151	Pisd-ps1
chr9	31295249	31295857	609	66.0727	0.54044	0.209823	2.57569	0.0100041	0.0447722	Intron (ENSMUST00000117389.7/382066 intron 1 of 6)	14700	Prdm10
chr1	127444421	127445092	672	47.0507	-1.08044	0.419479	-2.57567	0.0100047	0.0447741	Intron (ENSMUST00000038361.10/107895 intron 12 of 17)	55252	Tmem163
chr19	33391135	33392795	1661	318.583	0.431047	0.167358	2.5756	0.0100067	0.0447807	Promoter (<=1kb)	0	Rnls
chr16	73483258	73483839	582	35.1567	0.702273	0.272664	2.5756	0.0100067	0.0447807	Distal Intergenic	416046	Robo2
chr7	127561342	127561675	334	27.3879	-0.803143	0.311832	-2.57556	0.0100077	0.044784	Promoter (<=1kb)	0	Tmem265
chr7	4117095	4117496	402	28.4545	0.82356	0.319761	2.57555	0.0100081	0.0447845	Promoter (1-2kb)	-1912	Ttyh1
chr2	168143591	168144190	600	58.5724	-0.616364	0.239315	-2.57554	0.0100084	0.0447849	Intron (ENSMUST00000239040.1/ENSMUST00000239040.1 intron 4 of 6)	10323	E130018N17Rik
chr15	39542780	39543175	396	32.0965	-0.783635	0.304263	-2.57552	0.010009	0.0447864	Intron (ENSMUST00000082054.11/116838 intron 19 of 26)	-42010	Rims2
chr11	114794735	114796387	1653	182.717	0.760785	0.295395	2.57548	0.0100101	0.0447903	Promoter (<=1kb)	0	Btbd17
chr1	25566589	25567945	1357	94.2412	-0.459457	0.1784	-2.57543	0.0100115	0.0447953	Intron (ENSMUST00000146592.7/210933 intron 1 of 28)	258194	Adgrb3
chr7	28804329	28804830	502	38.5759	-0.691478	0.268492	-2.57541	0.0100121	0.0447967	Distal Intergenic	-3711	Hnrnpl
chr2	30348945	30350124	1180	74.0267	-0.5934	0.230411	-2.5754	0.0100125	0.0447978	Promoter (1-2kb)	-1289	Sh3glb2
chr14	86678426	86678802	377	37.1842	0.812906	0.315645	2.57538	0.010013	0.0447988	Intron (ENSMUST00000022599.13/56419 intron 27 of 27)	70042	Diaph3
chr3	9498240	9501854	3615	866.945	0.212339	0.0824512	2.57533	0.0100144	0.044804	Exon (ENSMUST00000192900.1/ENSMUST00000192900.1 exon 1 of 1)	-57204	Zfp704
chr12	100582262	100582525	264	25.2204	-0.864365	0.335637	-2.5753	0.0100155	0.0448075	Intron (ENSMUST00000222731.1/73086 intron 7 of 16)	-7035	Rps6ka5
chr2	74846931	74848372	1442	133.26	-0.419551	0.162916	-2.57526	0.0100165	0.0448111	Exon (ENSMUST00000028511.7/53375 exon 2 of 10)	-20609	Mtx2
chr8	125849269	125849606	338	26.1097	0.82668	0.321018	2.57518	0.0100187	0.0448198	Intron (ENSMUST00000047239.12/270109 intron 15 of 33)	-9419	Pcnx2
chr11	116584834	116585240	407	25.6359	-0.819786	0.318353	-2.57509	0.0100215	0.0448309	Promoter (1-2kb)	-1192	Aanat
chr10	74701841	74702118	278	30.9639	-0.795006	0.308736	-2.57503	0.0100231	0.0448368	Distal Intergenic	70007	Pcdh15
chr13	37825649	37826303	655	47.2528	0.678305	0.263418	2.57502	0.0100235	0.0448368	Promoter (<=1kb)	0	Rreb1
chr5	130604820	130605995	1176	81.805	-0.526712	0.204547	-2.57501	0.0100237	0.0448368	Intron (ENSMUST00000086029.9/140904 intron 3 of 6)	156019	Caln1
chr5	112375280	112397764	22485	2550.35	-0.321138	0.124713	-2.57501	0.0100238	0.0448368	Promoter (<=1kb)	0	Hps4
chr13	83563170	83563708	539	36.5389	0.682768	0.265154	2.57499	0.0100244	0.0448386	Intron (ENSMUST00000198199.4/17260 intron 2 of 10)	-8640	Mef2c
chr10	18549137	18550945	1809	224.615	0.415736	0.161456	2.57491	0.0100267	0.0448475	Distal Intergenic	-3061	Hebp2
chr14	60115549	60116751	1203	175.566	-0.386156	0.149974	-2.57483	0.010029	0.0448568	Intron (ENSMUST00000131670.2/50769 intron 1 of 6)	-28667	Atp8a2
chr12	35951511	35952303	793	76.9712	-0.573765	0.222838	-2.57481	0.0100296	0.0448584	Distal Intergenic	25889	Agr3
chr9	69109891	69111515	1625	95.2491	-0.58875	0.228659	-2.57479	0.01003	0.0448592	Intron (ENSMUST00000034766.13/19883 intron 1 of 10)	-84026	Rora
chr10	79861808	79869636	7829	644.703	-0.292214	0.113492	-2.57475	0.0100311	0.0448626	Promoter (<=1kb)	0	Mir6910
chr8	77630068	77630567	500	79.852	0.512073	0.198883	2.57475	0.0100313	0.0448626	Intron (ENSMUST00000139140.7/ENSMUST00000139140.7 intron 5 of 13)	5896	1700092C02Rik
chr7	25375635	25378868	3234	395.332	-0.422511	0.164099	-2.57474	0.0100317	0.0448631	Promoter (<=1kb)	0	4732471J01Rik
chr1	91611010	91611439	430	47.6716	-0.686374	0.266582	-2.57472	0.010032	0.0448637	Exon (ENSMUST00000188800.1/ENSMUST00000188800.1 exon 1 of 3)	69930	Asb1
chr3	56754609	56755303	695	49.3729	-1.03505	0.40201	-2.5747	0.0100327	0.0448655	Distal Intergenic	538400	Tm4sf1
chr3	64987372	64988234	863	96.4627	0.45448	0.176524	2.57461	0.0100354	0.0448764	Intron (ENSMUST00000238901.1/16497 intron 1 of 13)	9954	Kcnab1
chr3	33137964	33138583	620	46.5532	-0.663225	0.257618	-2.57445	0.01004	0.044895	Intron (ENSMUST00000108226.7/58869 intron 1 of 12)	4493	Pex5l
chr19	4147448	4151669	4222	413.971	-0.432655	0.168058	-2.57445	0.0100401	0.044895	Promoter (<=1kb)	0	Coro1b
chr8	114188280	114189272	993	143.569	-0.420733	0.163428	-2.57443	0.0100406	0.0448964	Distal Intergenic	-16340	Vat1l
chr15	89539230	89568856	29627	2670.85	-0.201735	0.0783648	-2.5743	0.0100442	0.0449112	Promoter (<=1kb)	0	Acr
chr12	83683517	83684926	1410	95.127	-0.481723	0.187129	-2.57429	0.0100447	0.0449126	Distal Intergenic	-3226	Psen1
chr5	18023349	18023778	430	43.1093	0.700739	0.272212	2.57423	0.0100462	0.0449182	Distal Intergenic	60800	Gnat3
chr17	46690159	46691149	991	72.141	-0.52393	0.203537	-2.57413	0.0100494	0.044931	Intron (ENSMUST00000002839.8/21770 intron 2 of 14)	-3240	Ppp2r5d
chr5	125464083	125469403	5321	867.499	-0.294751	0.114506	-2.5741	0.0100502	0.0449325	Distal Intergenic	-6411	Aacs
chr8	122734292	122735182	891	66.6976	-0.537551	0.208831	-2.5741	0.0100502	0.0449325	Exon (ENSMUST00000212334.1/ENSMUST00000212334.1 exon 4 of 7)	27579	A530010L16Rik
chr8	126171495	126172560	1066	72.4321	-0.514959	0.200055	-2.57409	0.0100504	0.0449325	Intron (ENSMUST00000238518.1/210027 intron 2 of 7)	32113	Slc35f3
chr11	42493518	42494280	763	66.9154	-0.55442	0.215386	-2.57407	0.0100509	0.0449335	Intron (ENSMUST00000007797.9/14401 intron 5 of 9)	72168	Gabrb2
chr11	22977854	22984054	6201	769.577	0.268043	0.104132	2.57406	0.0100512	0.0449335	Promoter (<=1kb)	0	Commd1
chr16	74005805	74006535	731	60.0239	0.670152	0.260353	2.57401	0.0100527	0.0449385	Intron (ENSMUST00000117785.8/268902 intron 6 of 27)	21354	Robo2
chr5	52524182	52524657	476	57.6382	0.582047	0.226125	2.57401	0.0100528	0.0449385	Distal Intergenic	41646	Lgi2
chr18	11880495	11881676	1182	77.6166	0.50783	0.197294	2.57398	0.0100537	0.0449413	Intron (ENSMUST00000171109.8/63955 intron 1 of 9)	36195	Cables1
chr11	114070031	114070494	464	43.3919	0.646492	0.251166	2.57396	0.010054	0.0449418	Promoter (2-3kb)	-2985	Sdk2
chr4	141130750	141131554	805	61.4265	-0.618569	0.240321	-2.57392	0.0100553	0.0449457	Intron (ENSMUST00000148204.7/213491 intron 1 of 3)	8173	Szrd1
chr16	95967504	95967853	350	29.1956	0.804082	0.312396	2.57392	0.0100554	0.0449457	Distal Intergenic	22045	Psmg1
chr4	124188897	124191380	2484	435.823	-0.418311	0.162521	-2.57389	0.0100561	0.0449478	Distal Intergenic	259905	1700057H15Rik
chr12	40788338	40795749	7412	914.323	0.248589	0.0965827	2.57384	0.0100575	0.044953	Promoter (<=1kb)	0	Dock4
chr3	66410601	66411424	824	75.5286	0.603799	0.234599	2.57375	0.0100604	0.0449636	Distal Intergenic	-113764	Veph1
chr4	154866956	154867401	446	31.7924	-0.809311	0.314449	-2.57375	0.0100604	0.0449636	Promoter (2-3kb)	2086	Gm13112
chr17	8291671	8292112	442	32.7367	-0.803328	0.312139	-2.57362	0.0100641	0.0449789	Intron (ENSMUST00000145402.7/55951 intron 2 of 4)	-3996	Mpc1
chr10	68214414	68214897	484	31.9105	-0.710835	0.276207	-2.57356	0.0100658	0.0449854	Intron (ENSMUST00000219238.1/71371 intron 3 of 9)	63824	Arid5b
chr5	116447748	116448785	1038	81.5665	-0.557684	0.216704	-2.57348	0.010068	0.0449942	Promoter (<=1kb)	-904	Srrm4
chr6	140218584	140219005	422	30.9116	0.784527	0.304858	2.57342	0.01007	0.0450014	Distal Intergenic	177027	Capza3
chr14	103011783	103012971	1189	133.901	0.429791	0.167012	2.57341	0.0100701	0.0450014	Exon (ENSMUST00000230389.1/ENSMUST00000230389.1 exon 1 of 3)	20832	4933432I03Rik
chr17	27780417	27781064	648	42.3535	-0.665256	0.258513	-2.57339	0.0100707	0.0450014	Intron (ENSMUST00000114863.9/224647 intron 3 of 4)	39388	Ilrun
chr12	31947221	31953979	6759	1838.55	0.264561	0.102806	2.57339	0.0100707	0.0450014	Promoter (<=1kb)	0	Hbp1
chr15	81714946	81716521	1576	94.272	-0.474444	0.184366	-2.57338	0.010071	0.0450014	Intron (ENSMUST00000170134.8/19387 intron 7 of 16)	-4486	Rangap1
chr4	91359147	91359347	201	17.8221	0.975306	0.378998	2.57338	0.0100711	0.0450014	Promoter (2-3kb)	-2465	Elavl2
chr14	110112049	110112885	837	95.1036	-0.520125	0.202121	-2.57334	0.0100722	0.0450048	Distal Intergenic	642264	Slitrk6
chr12	51376128	51378863	2736	553.257	0.274552	0.106693	2.5733	0.0100735	0.0450097	Promoter (<=1kb)	0	Scfd1
chr2	136086232	136086958	727	64.5119	0.516339	0.200655	2.57326	0.0100745	0.0450129	Intron (ENSMUST00000035264.8/241656 intron 9 of 10)	26801	Lamp5
chr7	127235985	127237069	1085	67.1744	-0.559641	0.217486	-2.57323	0.0100755	0.0450155	Promoter (2-3kb)	2730	Zfp553
chr4	129997738	129998638	901	63.4472	0.558779	0.217151	2.57322	0.0100756	0.0450155	Intron (ENSMUST00000120204.7/230775 intron 2 of 27)	5669	Adgrb2
chr2	120480943	120481773	831	41.6941	-1.33402	0.518443	-2.57312	0.0100785	0.0450275	Promoter (2-3kb)	-2578	Capn3
chr13	73799223	73799668	446	38.2724	0.73773	0.286711	2.57308	0.0100797	0.0450319	Promoter (1-2kb)	-1273	Slc12a7
chr17	31857988	31858551	564	41.7153	-0.653398	0.253945	-2.57299	0.0100825	0.0450429	Promoter (2-3kb)	-2184	Sik1
chr7	94318342	94318896	555	42.7841	-0.633557	0.246243	-2.57289	0.0100854	0.0450548	Intron (ENSMUST00000206116.1/ENSMUST00000206116.1 intron 1 of 1)	-1134166	Gm15501
chr13	117202786	117203474	689	65.9589	0.615189	0.239105	2.57288	0.0100857	0.045055	Distal Intergenic	-5062	Emb
chr11	35669220	35669573	354	23.4462	0.857769	0.333392	2.57285	0.0100864	0.045057	Intron (ENSMUST00000069837.3/20564 intron 26 of 35)	52404	Mir218-2
chr17	47251554	47252425	872	59.8231	-0.581119	0.225866	-2.57284	0.0100867	0.0450571	Intron (ENSMUST00000188947.6/224829 intron 3 of 11)	39167	Trerf1
chr11	70678140	70678401	262	24.3657	-0.935598	0.363647	-2.57282	0.0100873	0.0450589	3' UTR	5375	Camta2
chr17	66339630	66341297	1668	108.416	0.454645	0.176711	2.57281	0.0100876	0.045059	3' UTR	5248	Mtcl1
chr2	167057482	167057700	219	15.2792	-1.1224	0.43626	-2.57279	0.0100883	0.0450613	Promoter (2-3kb)	2725	Znfx1
chr4	43496248	43497481	1234	76.3081	-0.504842	0.196226	-2.57275	0.0100894	0.045065	Promoter (<=1kb)	0	Arhgef39
chr16	56056291	56058185	1895	362.814	-0.292387	0.113648	-2.57273	0.0100899	0.0450659	Exon (ENSMUST00000201218.1/66315 exon 3 of 6)	7953	Senp7
chr2	67731799	67732853	1055	108.175	0.438666	0.170506	2.57272	0.0100902	0.0450662	Intron (ENSMUST00000188614.1/ENSMUST00000188614.1 intron 1 of 2)	-15359	B3galt1
chr18	21190268	21194558	4291	475.974	0.35154	0.136642	2.57271	0.0100907	0.0450671	Intron (ENSMUST00000049260.6/381126 intron 2 of 5)	105565	Garem1
chr1	87495679	87500075	4397	338.928	-0.281526	0.109428	-2.5727	0.010091	0.0450673	Intron (ENSMUST00000027477.14/53972 intron 3 of 12)	-9462	Ngef
chr15	53471238	53471791	554	52.7249	0.630065	0.244905	2.57269	0.0100912	0.0450673	Intron (ENSMUST00000078673.13/320679 intron 4 of 4)	-125079	Ext1
chr4	53629808	53633315	3508	507.372	0.32393	0.125912	2.57267	0.0100916	0.045068	Promoter (<=1kb)	0	Fsd1l
chr7	67556054	67556405	352	38.8601	-0.723278	0.281146	-2.57261	0.0100934	0.0450741	Intron (ENSMUST00000053950.9/67867 intron 6 of 9)	-20657	Lrrc28
chr10	3114477	3114773	297	30.6872	-0.889729	0.345847	-2.57261	0.0100935	0.0450741	Distal Intergenic	-5068	9230019H11Rik
chr12	84673343	84678675	5333	396.572	-0.308771	0.120025	-2.57255	0.0100951	0.0450802	3' UTR	19939	Syndig1l
chr5	121718856	121720090	1235	116.208	-0.470276	0.182806	-2.57255	0.0100954	0.0450802	Intron (ENSMUST00000162611.7/20239 intron 1 of 4)	5887	Atxn2
chr12	80545185	80545918	734	72.2746	0.586641	0.228051	2.57241	0.0100994	0.0450971	Intron (ENSMUST00000219993.1/108760 intron 2 of 15)	26195	Galnt16
chr15	89571986	89573175	1190	96.9209	0.475861	0.184988	2.57239	0.0101	0.0450986	3' UTR	3603	Acr
chr12	103230113	103231321	1209	85.4481	-0.525847	0.204421	-2.57237	0.0101005	0.0450996	Intron (ENSMUST00000127843.7/170952 intron 3 of 5)	4703	Prima1
chr1	157511015	157511349	335	22.571	0.834004	0.324219	2.57234	0.0101012	0.045102	Promoter (<=1kb)	372	Gm15486
chr6	137843315	137843828	514	60.8688	0.581547	0.226079	2.57232	0.0101019	0.0451039	3' UTR	6463	Dera
chr12	68617629	68619418	1790	435.635	0.352362	0.136984	2.57228	0.010103	0.0451075	Distal Intergenic	539636	Rps29
chr11	31784433	31784823	391	25.6016	0.818929	0.318376	2.57221	0.0101052	0.0451164	Distal Intergenic	39650	D630024D03Rik
chr15	101333177	101333539	363	33.6497	-0.702785	0.273224	-2.57219	0.0101057	0.0451172	Intron (ENSMUST00000229584.1/ENSMUST00000229584.1 intron 1 of 4)	31039	Krt80
chrX	160619219	160619910	692	51.4207	0.659239	0.2563	2.57214	0.0101072	0.045123	Distal Intergenic	61432	Phka2
chr7	90150239	90150780	542	58.5548	-0.577665	0.224591	-2.57207	0.0101091	0.0451304	Exon (ENSMUST00000207029.1/ENSMUST00000207029.1 exon 1 of 1)	-14733	Picalm
chr15	12044826	12046590	1765	142.115	0.399712	0.155405	2.57206	0.0101095	0.0451311	Distal Intergenic	-47843	Sub1
chr12	33480956	33481463	508	63.9368	0.645479	0.250964	2.572	0.0101112	0.0451375	Distal Intergenic	50887	Polr1f
chr15	99796045	99796613	569	42.5766	-0.737055	0.28657	-2.57199	0.0101115	0.0451376	Exon (ENSMUST00000230033.1/65970 exon 2 of 2)	5520	Lima1
chr11	67709885	67711460	1576	117.549	-0.429336	0.166938	-2.57183	0.0101163	0.0451578	Intron (ENSMUST00000021289.9/93896 intron 8 of 9)	14559	Rcvrn
chr4	111626352	111626802	451	46.8616	0.646045	0.25121	2.57173	0.010119	0.045169	Intron (ENSMUST00000106592.7/78933 intron 11 of 12)	59627	Agbl4
chr14	29624732	29625303	572	42.9251	-0.674496	0.262275	-2.57172	0.0101195	0.04517	Intron (ENSMUST00000022567.8/12294 intron 2 of 37)	96492	Cacna2d3
chr9	110916666	110917095	430	49.5346	-0.658927	0.256224	-2.57168	0.0101206	0.0451729	Promoter (<=1kb)	0	Fam240a
chr10	98531246	98532053	808	53.0822	-1.08333	0.421252	-2.57168	0.0101207	0.0451729	Distal Intergenic	-179372	Gm8633
chr5	149622645	149626351	3707	278.226	-0.333439	0.129659	-2.57166	0.0101213	0.0451745	Promoter (1-2kb)	-1458	Hsph1
chr2	167962274	167962909	636	39.5576	-0.70333	0.273495	-2.57163	0.010122	0.0451767	Intron (ENSMUST00000147210.7/19246 intron 1 of 6)	11226	Ptpn1
chr10	67021947	67022530	584	41.236	0.640164	0.248936	2.5716	0.0101229	0.0451792	Intron (ENSMUST00000217788.1/102634101 intron 1 of 4)	12102	Reep3
chr10	121475419	121477167	1749	236.449	0.326566	0.126991	2.57158	0.0101236	0.0451813	Promoter (<=1kb)	0	Rassf3
chrX	151343096	151345228	2133	405.508	0.294484	0.114517	2.57153	0.010125	0.0451866	Promoter (<=1kb)	0	Fam120c
chr17	36981177	36981871	695	46.3547	0.607729	0.236332	2.5715	0.0101258	0.0451891	Promoter (<=1kb)	0	2410137M14Rik
chr11	6612254	6613169	916	60.7419	-0.552985	0.215045	-2.57149	0.0101263	0.0451902	Distal Intergenic	4861	Tbrg4
chr2	167111546	167114697	3152	272.204	-0.320241	0.124536	-2.57147	0.0101267	0.0451906	Intron (ENSMUST00000207917.1/16500 intron 1 of 1)	46270	Snord12
chr6	84019092	84019439	348	20.2441	0.877713	0.341328	2.57147	0.0101269	0.0451906	Promoter (<=1kb)	0	Dysf
chr7	101440111	101449062	8952	663.473	-0.361371	0.140532	-2.57144	0.0101276	0.0451924	Promoter (1-2kb)	-1458	Pde2a
chr8	121227710	121228133	424	33.5231	0.671816	0.261274	2.57131	0.0101316	0.0452091	Intron (ENSMUST00000127664.1/108148 intron 1 of 15)	99770	Foxl1
chr4	129958876	129963876	5001	723.082	-0.354757	0.137975	-2.57117	0.0101356	0.0452256	Promoter (<=1kb)	0	1700003M07Rik
chr6	97250910	97251387	478	43.7878	0.665019	0.258645	2.57116	0.0101358	0.0452256	Promoter (1-2kb)	1372	Lmod3
chr6	17905457	17906523	1067	77.3003	0.50272	0.195524	2.57114	0.0101363	0.0452269	Promoter (<=1kb)	0	St7
chr2	130794199	130795379	1181	83.5829	-0.520639	0.202496	-2.5711	0.0101375	0.045231	Intron (ENSMUST00000044766.14/228602 intron 8 of 36)	8603	Gm14057
chr2	71973219	71973570	352	33.6992	-0.731776	0.284624	-2.57103	0.0101396	0.0452395	Distal Intergenic	-7670	Rapgef4
chr10	67995890	67996816	927	79.8497	0.528798	0.205677	2.57101	0.0101404	0.0452415	Intron (ENSMUST00000118160.7/170799 intron 2 of 11)	16175	Rtkn2
chr11	9010439	9011426	988	122.414	0.550838	0.214263	2.57085	0.010145	0.0452611	Promoter (<=1kb)	0	Hus1
chr3	108256521	108258442	1922	388.114	0.28178	0.109606	2.57084	0.0101454	0.0452616	Promoter (<=1kb)	0	Psma5
chr3	107081368	107081754	387	31.1423	0.73765	0.286936	2.57078	0.010147	0.0452675	Intron (ENSMUST00000182400.7/ENSMUST00000182400.7 intron 1 of 5)	-19392	Kcna2
chr11	7181922	7183920	1999	307.695	-0.284061	0.110496	-2.57077	0.0101472	0.0452675	3' UTR	4649	Ccdc201
chr1	97657651	97658160	510	35.9045	0.704413	0.274012	2.57074	0.0101483	0.045271	Intron (ENSMUST00000053033.13/52392 intron 1 of 2)	3516	Macir
chr11	99189321	99189706	386	35.2855	0.731529	0.284561	2.57073	0.0101485	0.045271	Distal Intergenic	23737	Smarce1
chr19	10855366	10857178	1813	155.795	-0.396462	0.154224	-2.57069	0.0101496	0.0452746	Exon (ENSMUST00000025646.2/65221 exon 6 of 8)	9960	Tmem132a
chr4	120069065	120069847	783	58.1247	-0.548723	0.213458	-2.57064	0.0101511	0.0452805	Intron (ENSMUST00000106307.8/16656 intron 3 of 8)	4069	Hivep3
chr1	124416578	124417165	588	57.5926	-0.736016	0.286323	-2.57058	0.010153	0.0452876	Intron (ENSMUST00000239072.1/269109 intron 1 of 25)	-371019	Dpp10
chr19	53040211	53040829	619	43.4584	0.621486	0.241778	2.57048	0.0101558	0.0452976	Promoter (<=1kb)	0	Xpnpep1
chr6	111532676	111533179	504	49.1834	-0.64541	0.251087	-2.57047	0.0101561	0.0452976	Intron (ENSMUST00000071076.12/108073 intron 10 of 10)	36932	Grm7
chr3	116489419	116490116	698	86.2002	-0.531227	0.206666	-2.57046	0.0101562	0.0452976	Intron (ENSMUST00000000348.14/66368 intron 10 of 10)	5849	Rtca
chr16	18394972	18396454	1483	104.913	-0.530255	0.206288	-2.57046	0.0101562	0.0452976	Promoter (1-2kb)	-1270	Arvcf
chr9	62425971	62426650	680	41.8414	-0.68109	0.264968	-2.57046	0.0101565	0.0452976	Promoter (1-2kb)	1351	Coro2b
chr3	152204508	152215521	11014	2102.38	0.243436	0.094708	2.57038	0.0101586	0.0453059	Promoter (<=1kb)	0	Fubp1
chr8	74870534	74870902	369	25.1886	0.828273	0.32224	2.57036	0.0101593	0.0453081	Promoter (2-3kb)	-2271	Isx
chr9	106875202	106875615	414	37.3668	-0.720205	0.28021	-2.57023	0.0101631	0.0453236	Intron (ENSMUST00000159645.7/321006 intron 22 of 22)	11813	Rbm15b
chr19	47023820	47024390	571	37.1947	-0.696812	0.271115	-2.57017	0.0101647	0.0453299	3' UTR	-8667	Nt5c2
chr15	81179388	81179665	278	24.974	-0.844982	0.328769	-2.57014	0.0101658	0.0453327	Intron (ENSMUST00000134469.8/223701 intron 1 of 14)	10857	Mrtfa
chr3	18705742	18706126	385	32.9751	0.749273	0.29153	2.57014	0.0101659	0.0453327	Distal Intergenic	-225265	4930433B08Rik
chr2	118110233	118112205	1973	206.879	0.376263	0.146399	2.57013	0.0101662	0.0453329	Promoter (<=1kb)	0	Thbs1
chr2	164754886	164755179	294	28.4235	-0.819445	0.318842	-2.57006	0.010168	0.0453398	Promoter (<=1kb)	747	Dnttip1
chr12	101974936	101977237	2302	497.86	0.282153	0.109786	2.57002	0.0101692	0.0453442	Promoter (<=1kb)	0	Cpsf2
chr9	66371149	66371679	531	41.8908	-0.665596	0.258986	-2.57001	0.0101697	0.0453452	Intron (ENSMUST00000144280.1/235439 intron 1 of 1)	20623	Herc1
chr17	48816462	48817894	1433	132.266	0.40199	0.156418	2.56997	0.0101707	0.0453479	Distal Intergenic	-114485	Lrfn2
chr7	57710534	57711387	854	61.5659	-0.571349	0.222318	-2.56997	0.0101708	0.0453479	Intron (ENSMUST00000085240.10/14402 intron 4 of 9)	-80741	Gabrb3
chr14	54014602	54015162	561	47.0422	-0.637394	0.24802	-2.56993	0.0101719	0.0453518	Distal Intergenic	238752	Dad1
chr5	129196381	129197869	1489	158.108	-0.716082	0.27864	-2.56992	0.0101722	0.0453518	Intron (ENSMUST00000056617.13/243277 intron 21 of 25)	99624	Adgrd1
chr3	75720470	75721131	662	66.8042	0.602725	0.23454	2.56981	0.0101753	0.0453646	Distal Intergenic	-64739	Platr10
chr17	43815861	43817723	1863	124.126	-0.416229	0.161972	-2.56975	0.0101772	0.0453719	Intron (ENSMUST00000228972.1/53901 intron 1 of 4)	11858	Rcan2
chr11	65226637	65227121	485	35.2233	-0.812123	0.316038	-2.5697	0.0101786	0.0453767	Intron (ENSMUST00000102635.9/214384 intron 2 of 12)	-8078	Myocd
chr1	58296322	58296685	364	39.6428	0.705371	0.274496	2.5697	0.0101788	0.0453767	Intron (ENSMUST00000114366.2/213043 intron 10 of 35)	17996	Aox2
chr5	51551657	51554316	2660	291.066	0.30469	0.118573	2.56964	0.0101803	0.0453825	Promoter (<=1kb)	0	Ppargc1a
chr12	90340635	90341114	480	38.1464	-0.727958	0.283293	-2.56963	0.0101808	0.0453834	Distal Intergenic	397324	Dio2
chr5	120148239	120148595	357	24.372	0.805968	0.313662	2.56955	0.0101832	0.0453929	Intron (ENSMUST00000031590.11/74111 intron 21 of 23)	-8216	Rbm19
chr2	158621331	158621966	636	41.1604	-0.64857	0.252412	-2.56949	0.0101847	0.0453977	Promoter (2-3kb)	-2922	Actr5
chr3	144270101	144270685	585	66.5334	0.568153	0.221115	2.56949	0.0101848	0.0453977	Distal Intergenic	-64881	Lmo4
chr17	56732546	56733320	775	77.7375	-0.506989	0.197312	-2.56948	0.0101852	0.0453986	Promoter (<=1kb)	-908	Fut4-ps1
chr16	52972670	52973246	577	63.3189	-0.601691	0.234172	-2.56944	0.0101864	0.0454026	Distal Intergenic	-156926	4930404A05Rik
chr7	97223829	97224234	406	34.8709	-0.735727	0.286345	-2.56937	0.0101884	0.0454104	Intron (ENSMUST00000004622.6/14389 intron 2 of 9)	90791	Usp35
chr7	16838681	16840227	1547	125.583	-0.453338	0.176444	-2.5693	0.0101905	0.0454186	Promoter (<=1kb)	125	Strn4
chr16	96359993	96360910	918	69.0464	-0.521577	0.203013	-2.56919	0.0101938	0.0454322	Promoter (<=1kb)	-758	Igsf5
chr10	59149667	59150272	606	64.0441	0.551451	0.214642	2.56916	0.0101944	0.0454339	Intron (ENSMUST00000220156.1/103080 intron 9 of 9)	28585	Septin10
chr16	26624991	26625555	565	59.4995	-0.578249	0.225075	-2.56913	0.0101953	0.0454368	Promoter (<=1kb)	835	Il1rap
chr2	104241718	104243231	1514	105.273	0.437524	0.170305	2.56906	0.0101975	0.0454454	Promoter (<=1kb)	-535	D430041D05Rik
chr10	55534629	55535280	652	49.4294	0.612897	0.23857	2.56904	0.0101981	0.0454469	Distal Intergenic	-571637	Msl3l2
chr3	40743254	40751414	8161	1305.53	0.246628	0.0960013	2.569	0.0101991	0.0454503	Promoter (<=1kb)	0	Hspa4l
chr14	27476052	27476655	604	48.507	-0.614748	0.239304	-2.5689	0.0102021	0.0454626	Promoter (<=1kb)	-515	Tasor
chr3	52988136	52988971	836	56.899	-0.588743	0.229184	-2.56886	0.0102032	0.0454664	Intron (ENSMUST00000036665.9/67542 intron 17 of 18)	5714	Cog6
chr13	44077010	44077423	414	47.6469	0.604311	0.235247	2.56883	0.0102041	0.0454688	Distal Intergenic	-43744	Gm5083
chr11	73035927	73037340	1414	89.9389	-0.899112	0.35001	-2.56882	0.0102045	0.0454688	Exon (ENSMUST00000155720.1/55984 exon 11 of 15)	9342	Camkk1
chr7	126966198	126966592	395	25.0797	-0.967444	0.37661	-2.56882	0.0102045	0.0454688	Promoter (1-2kb)	-1151	Sez6l2
chr13	99200531	99200838	308	26.671	-0.909933	0.354231	-2.56876	0.0102064	0.0454759	Intron (ENSMUST00000056558.9/238803 intron 1 of 4)	15708	Zfp366
chr19	46935806	46937744	1939	156.345	-0.387962	0.151032	-2.56874	0.0102068	0.0454762	Exon (ENSMUST00000235926.1/76952 exon 3 of 7)	-6581	Nt5c2
chr9	111468744	111471111	2368	157.556	-0.432542	0.168387	-2.56874	0.010207	0.0454762	Exon (ENSMUST00000111879.4/245038 exon 2 of 5)	29663	Dclk3
chr5	117572065	117573161	1097	86.5185	-0.528038	0.205565	-2.56872	0.0102075	0.0454766	Intron (ENSMUST00000180430.1/333050 intron 4 of 20)	158065	Ksr2
chr7	92647739	92648110	372	20.2375	-0.960376	0.373874	-2.56871	0.0102077	0.0454766	Promoter (<=1kb)	99	Pcf11
chr4	140521683	140522268	586	39.6605	-0.685448	0.266845	-2.56871	0.0102078	0.0454766	Intron (ENSMUST00000138493.7/72754 intron 12 of 15)	46113	Arhgef10l
chr3	154945775	154946180	406	28.2642	0.76807	0.299012	2.56869	0.0102083	0.0454775	Intron (ENSMUST00000143410.6/435766 intron 11 of 22)	109170	Tnni3k
chr17	62783822	62784717	896	125.449	0.415956	0.16194	2.56858	0.0102117	0.0454915	Intron (ENSMUST00000076840.11/13640 intron 1 of 4)	96427	Efna5
chr15	81998576	81999396	821	92.2943	-0.477776	0.186021	-2.5684	0.010217	0.045514	3' UTR	10741	Xrcc6
chr3	29106409	29106992	584	33.0888	0.708045	0.275679	2.56836	0.010218	0.0455172	Intron (ENSMUST00000124809.7/75740 intron 1 of 3)	23638	Egfem1
chr11	101812902	101813677	776	61.9884	0.578057	0.22507	2.56835	0.0102185	0.0455183	Distal Intergenic	-27531	Etv4
chr11	117047160	117048216	1057	99.1159	-0.987571	0.384526	-2.56828	0.0102204	0.045526	Distal Intergenic	-27792	Snhg20
chr3	158867811	158868359	549	38.2791	-0.720991	0.280733	-2.56825	0.0102214	0.045529	Distal Intergenic	-208005	Gm20752
chr10	8303933	8304549	617	37.3715	-0.796293	0.310054	-2.56824	0.0102216	0.045529	Promoter (1-2kb)	-1691	Ust
chr2	6916262	6916661	400	35.9578	-0.725672	0.28256	-2.5682	0.0102227	0.0455326	Intron (ENSMUST00000002176.12/14007 intron 3 of 15)	-31266	Celf2
chr14	103843334	103844161	828	57.9758	0.668728	0.260392	2.56816	0.010224	0.0455375	Promoter (<=1kb)	0	Ednrb
chr13	100785959	100787519	1561	275.056	0.334198	0.130133	2.56813	0.0102249	0.0455388	Promoter (<=1kb)	0	Ccnb1
chr6	34459422	34459840	419	35.386	-0.720055	0.280381	-2.56813	0.0102249	0.0455388	Distal Intergenic	-16367	Bpgm
chr8	84830005	84850776	20772	3199.08	-0.238115	0.0927215	-2.56806	0.0102268	0.0455464	Promoter (<=1kb)	0	Gadd45gip1
chr2	164469791	164470603	813	61.675	-0.559806	0.217991	-2.56802	0.010228	0.0455506	3' UTR	3121	Trp53tg5
chr1	64615652	64622345	6694	1187.84	0.256839	0.100023	2.56781	0.0102345	0.0455782	Promoter (<=1kb)	0	Mettl21a
chr2	164937227	164937640	414	25.6	-0.846818	0.329784	-2.5678	0.0102347	0.0455782	Distal Intergenic	-3140	Mmp9
chr10	84893521	84898819	5299	675.219	-0.253296	0.0986461	-2.56773	0.0102367	0.0455861	Exon (ENSMUST00000060397.12/71137 exon 16 of 18)	-18797	Ric8b
chr4	156195144	156199537	4394	454.339	-0.406035	0.158131	-2.56771	0.0102372	0.0455868	Promoter (<=1kb)	0	Agrn
chr12	8754211	8754886	676	56.5962	0.542956	0.211456	2.56771	0.0102374	0.0455868	Distal Intergenic	10735	Pum2
chr6	100800329	100801089	761	115.577	0.481654	0.187586	2.56765	0.0102392	0.0455935	Intron (ENSMUST00000032157.8/232313 intron 6 of 6)	-32533	Ppp4r2
chr17	5220947	5221316	370	34.4486	-0.726281	0.282869	-2.56756	0.0102418	0.0456041	Intron (ENSMUST00000092723.10/239985 intron 4 of 18)	180369	Arid1b
chr5	142891129	142891451	323	19.021	-0.996538	0.388129	-2.56754	0.0102423	0.0456051	Intron (ENSMUST00000110766.7/231863 intron 1 of 4)	3787	Fbxl18
chr5	81968463	81969523	1061	97.5029	0.511681	0.199295	2.56746	0.0102446	0.0456144	Distal Intergenic	153814	1700031L13Rik
chr7	122690393	122691051	659	55.9014	-0.654206	0.254811	-2.56742	0.0102459	0.0456189	Intron (ENSMUST00000084615.9/54376 intron 1 of 3)	18975	Cacng3
chr16	22462257	22463140	884	61.5185	0.578458	0.225311	2.56738	0.0102471	0.045623	Distal Intergenic	-22538	Etv5
chr11	90636772	90639994	3223	654.19	0.283094	0.110266	2.56736	0.0102476	0.0456242	Promoter (<=1kb)	0	Stxbp4
chrX	161790147	161790552	406	36.1696	0.699069	0.272296	2.56731	0.0102491	0.0456295	Distal Intergenic	72520	Rai2
chr17	78114391	78115036	646	56.032	-0.677597	0.263937	-2.56727	0.0102503	0.0456341	Distal Intergenic	-85212	Crim1
chr19	10425546	10426214	669	53.2412	-0.66416	0.258705	-2.56725	0.010251	0.0456358	Intron (ENSMUST00000073899.5/54525 intron 3 of 8)	21528	Syt7
chr16	8598163	8598493	331	26.7362	-0.852516	0.332078	-2.56722	0.0102519	0.0456387	Intron (ENSMUST00000065987.13/268860 intron 6 of 15)	-14385	Abat
chr6	40061100	40063179	2080	286.359	-0.32661	0.127224	-2.56721	0.0102521	0.0456387	Intron (ENSMUST00000239008.1/434008 intron 2 of 3)	-47072	Tmem178b
chr9	46055680	46056138	459	36.4837	-0.775598	0.30212	-2.56718	0.0102529	0.0456408	Intron (ENSMUST00000126865.7/70661 intron 1 of 24)	42680	Sik3
chr6	113985854	113988545	2692	209.483	-0.333427	0.129881	-2.56717	0.0102531	0.0456408	Intron (ENSMUST00000101045.9/11941 intron 1 of 21)	-51173	Atp2b2
chr11	60713551	60714519	969	71.4044	-0.575278	0.224093	-2.56714	0.0102542	0.0456446	Promoter (<=1kb)	202	Flii
chr7	127493407	127493807	401	35.3638	-0.722373	0.281404	-2.56703	0.0102575	0.0456578	Distal Intergenic	4156	Mir7060
chr9	53943238	53944679	1442	85.5317	-0.484446	0.188721	-2.56699	0.0102585	0.0456613	Intron (ENSMUST00000215313.1/270162 intron 2 of 8)	-6404	Elmod1
chr7	139368321	139369573	1253	133.838	-0.49664	0.193473	-2.56697	0.010259	0.0456625	Distal Intergenic	-19536	Inpp5a
chr3	69472909	69473381	473	34.9437	-0.757147	0.294962	-2.56693	0.0102602	0.0456668	Intron (ENSMUST00000029355.8/242083 intron 1 of 3)	-69051	Ppm1l
chr1	96846650	96847363	714	62.8001	0.636904	0.24812	2.56692	0.0102607	0.0456676	Intron (ENSMUST00000071985.5/227394 intron 2 of 12)	-23763	Panct2
chr16	72447126	72447740	615	49.2288	-0.633284	0.246712	-2.56689	0.0102614	0.0456694	Intron (ENSMUST00000231580.1/19876 intron 1 of 1)	-115960	Robo1
chr1	70855955	70856807	853	74.5149	0.48518	0.189015	2.56689	0.0102616	0.0456694	Intron (ENSMUST00000053922.11/320460 intron 3 of 3)	130032	Vwc2l
chr4	42938604	42940167	1564	104.518	-0.47584	0.185378	-2.56687	0.0102621	0.0456698	Promoter (<=1kb)	350	Phf24
chr5	75156872	75157427	556	45.8187	0.682679	0.265958	2.56687	0.0102622	0.0456698	Promoter (<=1kb)	39	Pdgfra
chr6	140411809	140412493	685	51.6713	-0.652311	0.254129	-2.56685	0.0102627	0.045671	Distal Intergenic	-11561	Plekha5
chr7	28865643	28866988	1346	129.846	-0.505882	0.197085	-2.56682	0.0102636	0.0456738	Promoter (1-2kb)	1188	Lgals7
chr8	4219448	4219937	490	36.3454	0.7087	0.276103	2.5668	0.0102642	0.0456753	Promoter (1-2kb)	-1989	Prr36
chr14	34980141	34980583	443	34.9098	-0.698968	0.272314	-2.56677	0.0102649	0.0456775	Intron (ENSMUST00000043349.6/14803 intron 3 of 15)	85532	Mir346
chr16	31244928	31245914	987	64.7219	-0.549477	0.214082	-2.56667	0.0102681	0.0456906	Exon (ENSMUST00000232655.1/ENSMUST00000232655.1 exon 3 of 3)	29078	Ppp1r2
chr13	60676111	60676975	865	64.0446	-0.551692	0.214946	-2.56665	0.0102687	0.0456909	Intron (ENSMUST00000226059.1/69635 intron 2 of 26)	-19438	Dapk1
chr2	181576804	181584974	8171	1048.9	-0.300902	0.117235	-2.56665	0.0102687	0.0456909	Promoter (<=1kb)	0	Uckl1os
chr2	10079012	10082036	3025	556.767	0.316919	0.123477	2.56662	0.0102695	0.0456932	Promoter (<=1kb)	0	Atp5c1
chr13	69109085	69109758	674	77.1848	-0.516857	0.201378	-2.5666	0.0102702	0.0456954	Distal Intergenic	-109544	Adcy2
chr2	169928106	169929473	1368	194.531	-0.344963	0.134406	-2.56657	0.0102709	0.0456964	Intron (ENSMUST00000123300.2/228911 intron 1 of 1)	33514	AY702102
chr5	106036962	106037484	523	44.4746	-0.683837	0.26644	-2.56657	0.010271	0.0456964	Distal Intergenic	132048	Zfp326
chr13	95665266	95665660	395	28.023	0.760484	0.296312	2.5665	0.0102731	0.0457046	Promoter (<=1kb)	40	Iqgap2
chr5	149368087	149368700	614	37.4387	-0.843741	0.32876	-2.56643	0.0102751	0.0457126	Promoter (<=1kb)	0	Medag
chr1	36352350	36352705	356	30.4925	0.740548	0.288562	2.56634	0.0102777	0.0457228	Intron (ENSMUST00000185912.6/226976 intron 9 of 20)	-3592	Mir6898
chr12	24826931	24827787	857	73.9304	-0.529189	0.206207	-2.5663	0.0102789	0.045727	Exon (ENSMUST00000221412.1/ENSMUST00000221412.1 exon 1 of 1)	-3092	Mboat2
chr5	76683386	76684391	1006	78.3717	0.608678	0.237182	2.56629	0.0102794	0.045728	Intron (ENSMUST00000128112.7/320827 intron 1 of 3)	25056	Cracd
chr1	138856263	138857401	1139	314.135	0.358876	0.139843	2.56628	0.0102797	0.0457282	Promoter (<=1kb)	0	2310009B15Rik
chr16	24695021	24695671	651	62.5562	-0.58527	0.228064	-2.56625	0.0102803	0.0457292	Intron (ENSMUST00000038053.13/210126 intron 7 of 12)	-26184	Lpp
chr17	49539255	49539648	394	24.5125	1.1102	0.432617	2.56625	0.0102804	0.0457292	Intron (ENSMUST00000224954.1/76441 intron 1 of 23)	24658	Daam2
chr18	51305797	51306219	423	34.922	-0.707211	0.275583	-2.56624	0.0102808	0.0457298	Intron (ENSMUST00000235541.1/71373 intron 2 of 2)	188059	Prr16
chr12	30635480	30635950	471	37.0296	0.792083	0.308656	2.56623	0.010281	0.0457298	Distal Intergenic	48566	Tmem18
chr16	76369533	76374988	5456	754.075	0.354518	0.13815	2.56618	0.0102826	0.0457356	Promoter (<=1kb)	0	Nrip1
chr6	106628008	106628253	246	26.6295	0.821492	0.32013	2.56612	0.0102842	0.0457416	Intron (ENSMUST00000113261.8/269784 intron 15 of 19)	-27250	Cntn4
chr5	44759429	44760023	595	48.7154	0.641037	0.249813	2.56606	0.010286	0.0457483	Intron (ENSMUST00000199534.4/16826 intron 1 of 8)	39579	Ldb2
chr10	5212390	5213044	655	62.1251	0.569287	0.221856	2.56602	0.0102874	0.0457533	Intron (ENSMUST00000215295.1/64009 intron 83 of 145)	-17683	Syne1
chr4	138726770	138728135	1366	133.686	-0.534991	0.208492	-2.56601	0.0102877	0.0457538	Promoter (1-2kb)	1445	Pla2g2c
chr12	104850046	104850853	808	55.6715	-0.696357	0.271383	-2.56596	0.0102891	0.0457587	Intron (ENSMUST00000109936.2/94040 intron 1 of 12)	8889	Clmn
chr3	130803878	130804659	782	60.7008	-1.00788	0.392805	-2.56586	0.0102919	0.0457701	Distal Intergenic	-73480	Rpl34
chr12	88432113	88432801	689	61.0194	0.549572	0.214188	2.56584	0.0102927	0.0457708	Intron (ENSMUST00000101165.8/72113 intron 5 of 10)	11817	Adck1
chr10	89263446	89263801	356	27.2157	0.835827	0.325753	2.56583	0.0102929	0.0457708	Intron (ENSMUST00000182419.7/320091 intron 3 of 10)	-5656	Ano4
chr1	25820817	25833094	12278	1574.21	0.248172	0.0967218	2.56583	0.010293	0.0457708	Promoter (<=1kb)	0	Adgrb3
chr4	133382831	133385452	2622	201.578	-0.369851	0.144145	-2.56582	0.0102931	0.0457708	Intron (ENSMUST00000030669.7/20544 intron 1 of 11)	12187	Slc9a1
chr10	70305652	70306395	744	47.322	0.621628	0.242274	2.56581	0.0102936	0.0457718	Distal Intergenic	38673	Slc16a9
chr5	118100033	118100675	643	59.1996	-0.605865	0.236141	-2.56569	0.0102971	0.0457855	Intron (ENSMUST00000049474.8/231672 intron 5 of 10)	54751	Fbxw8
chr15	69079618	69080680	1063	94.4559	0.457136	0.178173	2.56569	0.0102972	0.0457855	Intron (ENSMUST00000022954.6/13992 intron 7 of 8)	149550	Khdrbs3
chr18	67151199	67155280	4082	285.267	-0.326376	0.127209	-2.56568	0.0102975	0.0457856	Exon (ENSMUST00000237741.1/ENSMUST00000237741.1 exon 1 of 1)	17449	Gnal
chr9	103790817	103791510	694	39.1139	-1.35955	0.529906	-2.56564	0.0102985	0.0457881	Distal Intergenic	-28980	Tmem108
chr11	79519598	79520483	886	77.4053	0.533924	0.208105	2.56564	0.0102985	0.0457881	Intron (ENSMUST00000108251.8/18015 intron 35 of 56)	3279	Evi2b
chr17	26390662	26392010	1349	102.761	-1.14825	0.447556	-2.56561	0.0102996	0.0457917	Distal Intergenic	-22819	Neurl1b
chr11	118296768	118297565	798	39.7058	-0.692757	0.270025	-2.56553	0.0103018	0.0458005	Distal Intergenic	-6524	Usp36
chr9	64264727	64265155	429	25.8228	-0.818204	0.318926	-2.5655	0.0103027	0.0458025	Distal Intergenic	-11096	Map2k1
chr1	91087846	91088729	884	75.5834	0.523747	0.204151	2.56549	0.0103031	0.0458025	Exon (ENSMUST00000185531.6/16978 exon 10 of 22)	-22485	Lrrfip1
chr11	46188427	46190533	2107	180.264	0.358661	0.139802	2.56549	0.0103031	0.0458025	Distal Intergenic	18340	Mir7239
chr16	18136044	18136508	465	39.7945	-0.81507	0.317706	-2.56548	0.0103033	0.0458025	Intron (ENSMUST00000059589.5/65079 intron 1 of 1)	8402	Rtn4r
chr17	35968312	35969018	707	41.6212	-0.686432	0.267568	-2.56545	0.0103042	0.0458045	Promoter (<=1kb)	341	Abcf1
chr11	22829043	22829445	403	33.4268	0.688385	0.268329	2.56545	0.0103043	0.0458045	Intron (ENSMUST00000189990.1/53625 intron 1 of 5)	30100	B3gnt2
chr6	46574232	46574642	411	45.2184	0.633259	0.246851	2.56535	0.0103071	0.045816	Intron (ENSMUST00000114641.7/66797 intron 13 of 23)	404017	Cntnap2
chr18	80455327	80456155	829	106.34	0.47106	0.183625	2.56534	0.0103075	0.0458165	Exon (ENSMUST00000036229.12/67655 exon 5 of 13)	13540	Ctdp1
chr8	93689358	93690506	1149	130.066	0.419574	0.16356	2.56526	0.0103098	0.0458256	Distal Intergenic	29469	Gm30606
chr6	140094662	140095132	471	40.3537	-0.728579	0.284019	-2.56525	0.0103102	0.0458261	Distal Intergenic	53105	Capza3
chr14	68767016	68767603	588	32.2271	-0.820271	0.319771	-2.56518	0.0103121	0.0458337	Distal Intergenic	-111174	Adam28
chr5	128984018	128985429	1412	144.694	-0.407898	0.159015	-2.56516	0.0103129	0.045836	3' UTR	3729	Stx2
chr5	37298353	37298806	454	49.7237	0.62528	0.24376	2.56514	0.0103134	0.0458369	Promoter (2-3kb)	2807	Evc
chr17	27137607	27138151	545	25.8646	-0.830524	0.323785	-2.56505	0.0103162	0.0458479	Distal Intergenic	-3691	Uqcc2
chr9	14596302	14596932	631	81.6182	0.498177	0.194218	2.56504	0.0103163	0.0458479	5' UTR	17654	Amotl1
chr12	89243024	89244515	1492	125.767	-0.41534	0.161928	-2.56497	0.0103184	0.0458543	Intron (ENSMUST00000167734.7/18191 intron 6 of 7)	49918	Nrxn3
chr10	58895079	58895866	788	70.3494	0.515219	0.200867	2.56497	0.0103184	0.0458543	Intron (ENSMUST00000135526.8/237353 intron 1 of 3)	81020	Sh3rf3
chr5	139247664	139256337	8674	1886.06	-0.338723	0.132057	-2.56497	0.0103185	0.0458543	Promoter (<=1kb)	0	Get4
chr13	95173528	95176266	2739	287.442	-0.293028	0.114244	-2.56493	0.0103198	0.0458588	Intron (ENSMUST00000162412.7/218461 intron 1 of 19)	10051	Pde8b
chr8	11618097	11618529	433	34.2142	0.703278	0.274193	2.5649	0.0103204	0.0458603	Intron (ENSMUST00000210530.1/102334 intron 5 of 6)	6097	Ankrd10
chr13	77896975	77897346	372	35.2508	-0.767348	0.299179	-2.56485	0.010322	0.045866	Intron (ENSMUST00000163257.8/68675 intron 6 of 10)	-127556	Pou5f2
chr15	77133432	77134888	1457	85.2351	-0.532024	0.207429	-2.56484	0.0103222	0.045866	Promoter (<=1kb)	-652	Rbfox2
chr7	138928466	138928755	290	24.1601	0.813868	0.317321	2.56481	0.0103233	0.045867	Distal Intergenic	-11975	Jakmip3
chr6	134438959	134440422	1464	236.678	0.33144	0.129226	2.56481	0.0103233	0.045867	Downstream (<=300bp)	24494	Bcl2l14
chr17	70799190	70799620	431	49.3263	0.598381	0.233305	2.5648	0.0103234	0.045867	Exon (ENSMUST00000233879.1/ENSMUST00000233879.1 exon 3 of 3)	-9452	Dlgap1
chr16	67310415	67312319	1905	210.8	0.35005	0.136482	2.5648	0.0103235	0.045867	Intron (ENSMUST00000114292.7/239857 intron 1 of 9)	308174	Cadm2
chr6	31327907	31329491	1585	120.726	-0.432122	0.168482	-2.56479	0.0103238	0.0458673	Exon (ENSMUST00000144612.7/73652 exon 3 of 6)	5936	2210408F21Rik
chr18	46782494	46783026	533	39.0661	-0.700981	0.273317	-2.56471	0.0103261	0.0458763	Intron (ENSMUST00000025357.8/11777 intron 5 of 5)	24879	Ap3s1
chr3	33211451	33211900	450	29.0694	0.74215	0.289377	2.56465	0.010328	0.0458836	Distal Intergenic	-68204	Pex5l
chr14	111281409	111281776	368	30.3707	0.727133	0.283522	2.56464	0.0103283	0.0458838	Distal Intergenic	-393321	Slitrk5
chr13	12050889	12051284	396	30.2672	0.790622	0.30828	2.56462	0.0103288	0.0458847	Exon (ENSMUST00000220599.1/ENSMUST00000220599.1 exon 1 of 1)	55175	Ryr2
chr13	108622674	108623247	574	77.8789	0.512371	0.199784	2.56462	0.010329	0.0458847	Intron (ENSMUST00000133929.7/238871 intron 1 of 3)	-30930	Pde4d
chr12	34103493	34104019	527	45.6807	0.651509	0.254039	2.5646	0.0103295	0.0458857	Intron (ENSMUST00000209902.1/79221 intron 22 of 24)	145822	Twist1
chr11	97463161	97463681	521	37.3094	-0.756499	0.294992	-2.56447	0.0103332	0.0459013	Exon (ENSMUST00000121799.7/58996 exon 12 of 24)	11031	Arhgap23
chr10	9678126	9678778	653	34.5816	-0.725261	0.282813	-2.56445	0.0103339	0.0459025	Promoter (2-3kb)	-2918	Samd5
chr9	45167572	45169284	1713	219.299	-0.402122	0.156807	-2.56444	0.0103342	0.0459025	Exon (ENSMUST00000213594.1/ENSMUST00000213594.1 exon 1 of 3)	11369	Tmprss4
chr4	9769486	9771592	2107	295.892	0.36598	0.142714	2.56444	0.0103343	0.0459025	Promoter (<=1kb)	0	4930412C18Rik
chr4	100913639	100914196	558	42.6672	0.648849	0.253031	2.56431	0.0103382	0.0459188	Intron (ENSMUST00000030257.14/320508 intron 3 of 26)	-80415	Cachd1
chr9	45180646	45181036	391	24.0927	-0.847718	0.330586	-2.56429	0.0103388	0.0459203	Promoter (<=1kb)	0	Tmprss4
chr4	155319622	155321493	1872	175.347	-0.400043	0.156008	-2.56425	0.01034	0.0459247	Intron (ENSMUST00000103178.10/18762 intron 1 of 14)	-18451	Prkcz
chr7	132171451	132172810	1360	203.187	-0.386882	0.150878	-2.5642	0.0103413	0.0459292	Intron (ENSMUST00000124096.7/14183 intron 2 of 6)	-16712	Cpxm2
chr1	82910231	82910806	576	44.5039	0.593487	0.231453	2.56418	0.010342	0.0459309	Distal Intergenic	70158	Agfg1
chr7	132940378	132941678	1301	97.067	-0.455127	0.177495	-2.56417	0.0103423	0.0459313	Intron (ENSMUST00000106157.7/360216 intron 1 of 9)	-6490	Zranb1
chr7	134805612	134806197	586	65.7237	-0.589608	0.22995	-2.56407	0.0103453	0.0459415	Intron (ENSMUST00000211570.1/330662 intron 23 of 26)	28157	Dock1
chr11	115153636	115154391	756	46.1155	-1.27868	0.498693	-2.56406	0.0103454	0.0459415	Promoter (<=1kb)	0	Rab37
chr9	99057728	99058073	346	24.7199	0.81012	0.315952	2.56406	0.0103455	0.0459415	Intron (ENSMUST00000035037.13/74769 intron 16 of 23)	-22013	Gm1123
chr2	109690346	109690639	294	26.798	0.802275	0.312893	2.56406	0.0103456	0.0459415	Promoter (1-2kb)	-1797	Bdnf
chr4	47247588	47248294	707	48.9292	0.567325	0.221262	2.56403	0.0103463	0.045943	Intron (ENSMUST00000082303.12/12819 intron 4 of 38)	-10241	Col15a1
chr2	35506496	35507709	1214	136.92	0.377239	0.147128	2.56403	0.0103465	0.045943	Distal Intergenic	-43265	Ggta1
chr5	28865737	28866194	458	47.3652	0.626289	0.244261	2.56401	0.0103469	0.0459438	Intron (ENSMUST00000180878.7/654796 intron 4 of 6)	-329798	Rnf32
chr9	73831189	73831700	512	51.9785	-0.596464	0.23263	-2.564	0.0103473	0.0459443	Intron (ENSMUST00000184666.7/208898 intron 2 of 32)	101867	Unc13c
chr9	27330325	27331080	756	57.7802	0.547129	0.21339	2.56399	0.0103476	0.0459447	Intron (ENSMUST00000214357.1/235086 intron 15 of 19)	3385	Igsf9b
chr5	14651862	14652915	1054	77.6336	0.489962	0.1911	2.5639	0.0103502	0.045955	Intron (ENSMUST00000182407.7/26875 intron 3 of 19)	-27948	Pclo
chr13	45599489	45600798	1310	120.457	-0.425036	0.16578	-2.56386	0.0103515	0.0459597	Intron (ENSMUST00000091628.10/20238 intron 6 of 7)	60680	Gmpr
chr15	50804104	50804995	892	78.795	0.481715	0.187895	2.56374	0.0103551	0.0459745	Intron (ENSMUST00000165201.8/83925 intron 4 of 5)	22526	Trps1
chr12	105376919	105377335	417	28.0269	-0.807424	0.314946	-2.56369	0.0103567	0.0459802	Intron (ENSMUST00000180458.8/69952 intron 2 of 2)	26425	Gm2721
chr13	18218768	18219213	446	40.3411	0.655376	0.25564	2.56367	0.0103572	0.0459815	Intron (ENSMUST00000139064.9/218030 intron 3 of 7)	-32282	Pou6f2
chr14	39013498	39013735	238	22.8423	-0.867526	0.338397	-2.56363	0.0103584	0.0459843	Intron (ENSMUST00000166968.8/18183 intron 1 of 9)	115196	Nrg3os
chr16	10516052	10516533	482	25.9521	-1.38849	0.54161	-2.56363	0.0103584	0.0459843	Intron (ENSMUST00000230395.1/12265 intron 12 of 18)	15276	Dexi
chr15	78665678	78666691	1014	72.1734	-0.53732	0.209596	-2.5636	0.0103592	0.0459867	Distal Intergenic	8535	Elfn2
chr4	44292538	44293049	512	58.9964	0.538351	0.209999	2.56359	0.0103596	0.0459875	Distal Intergenic	-7827	Melk
chr1	53442820	53443206	387	30.8792	0.738801	0.288192	2.56357	0.0103602	0.0459887	Intron (ENSMUST00000094964.6/627872 intron 55 of 65)	-90068	Asnsd1
chr7	78390052	78390378	327	26.3614	0.809082	0.315609	2.56356	0.0103606	0.0459887	Intron (ENSMUST00000039431.13/18213 intron 11 of 16)	-12230	Ntrk3
chr15	32597049	32597657	609	67.7189	0.577186	0.225151	2.56355	0.0103606	0.0459887	Intron (ENSMUST00000067458.6/20356 intron 11 of 22)	-4018	Sema5a
chr10	12610506	12616167	5662	702.522	0.265572	0.103601	2.56342	0.0103646	0.0460051	Promoter (<=1kb)	0	Utrn
chr8	88886725	88887187	463	42.1783	0.657696	0.256586	2.56326	0.0103694	0.0460254	Distal Intergenic	-137548	Mir8110
chr4	57436127	57436859	733	62.4696	0.642055	0.250485	2.56325	0.0103699	0.0460263	Promoter (1-2kb)	1880	NA
chr3	148860485	148863560	3076	254.965	0.341531	0.133244	2.5632	0.0103711	0.04603	Intron (ENSMUST00000106128.6/99633 intron 3 of 22)	-24960	Adgrl2
chr3	33379739	33381646	1908	220.658	0.383684	0.14969	2.5632	0.0103712	0.04603	Distal Intergenic	-236492	Pex5l
chr9	103008685	103009063	379	26.1489	-0.801164	0.312577	-2.5631	0.0103744	0.0460427	Promoter (<=1kb)	186	Slco2a1
chr13	9588638	9589847	1210	105.399	-0.435846	0.170055	-2.56297	0.010378	0.0460578	Intron (ENSMUST00000174552.7/208440 intron 17 of 36)	-20959	Dip2c
chr11	6100249	6101072	824	73.1668	-0.513427	0.200326	-2.56295	0.0103786	0.0460593	Distal Intergenic	18337	Nudcd3
chr6	8682151	8682701	551	44.7293	-0.682366	0.266251	-2.56286	0.0103812	0.0460698	Intron (ENSMUST00000156695.7/15893 intron 5 of 10)	-9834	Ica1
chr12	38195305	38196183	879	61.6623	-0.622989	0.243084	-2.56285	0.0103815	0.04607	Intron (ENSMUST00000220990.1/217480 intron 16 of 24)	176125	Dgkb
chr8	58805146	58805551	406	35.2946	0.725355	0.283033	2.56279	0.0103836	0.0460769	Intron (ENSMUST00000204128.2/270049 intron 2 of 12)	-104076	Galntl6
chr4	34039245	34039625	381	32.0998	-0.841423	0.328325	-2.56278	0.0103838	0.0460769	Promoter (1-2kb)	1415	Spaca1
chr17	49911055	49911779	725	120.553	-0.411743	0.160663	-2.56278	0.0103839	0.0460769	Distal Intergenic	23427	Kif6
chr11	32054945	32068361	13417	1728.94	-0.204427	0.0797696	-2.56272	0.0103857	0.0460837	3' UTR	32867	Gm12108
chr7	59280897	59281364	468	35.67	-0.72509	0.282941	-2.56269	0.0103864	0.0460857	Exon (ENSMUST00000200949.1/ENSMUST00000200949.1 exon 1 of 1)	-4814	Ube3a
chr12	73838852	73839169	318	26.8996	0.85237	0.332611	2.56266	0.0103873	0.0460886	Distal Intergenic	-62206	Hif1a
chr3	147419139	147419513	375	32.0902	0.813204	0.317331	2.56264	0.010388	0.0460902	Distal Intergenic	475219	Ttll7
chr15	11407309	11407819	511	51.3694	0.613122	0.239255	2.56263	0.0103882	0.0460902	Distal Intergenic	-7644	Tars
chr10	120701873	120702253	381	34.58	0.733163	0.286101	2.5626	0.0103892	0.0460935	Distal Intergenic	-63479	4921513I03Rik
chr2	113538872	113539525	654	92.0573	-0.472153	0.184251	-2.56255	0.0103908	0.0460995	Intron (ENSMUST00000099576.8/14260 intron 7 of 18)	97808	Fmn1
chr13	117676281	117677337	1057	93.0219	0.501354	0.195651	2.56249	0.0103926	0.0461063	Intron (ENSMUST00000006991.8/15165 intron 2 of 7)	42650	4933413L06Rik
chr3	153336906	153338269	1364	194.964	-0.360771	0.140791	-2.56247	0.0103931	0.0461077	Intron (ENSMUST00000200397.4/20447 intron 3 of 4)	-38257	1700012D16Rik
chr11	80554268	80554834	567	49.4959	-0.609403	0.237822	-2.56243	0.0103943	0.0461113	Intron (ENSMUST00000041065.13/338367 intron 21 of 21)	-45162	C030013C21Rik
chr3	41332223	41332822	600	72.2514	-0.51464	0.200841	-2.56242	0.0103945	0.0461113	Distal Intergenic	160368	Platr4
chr1	172357414	172358182	769	91.8928	0.461533	0.180116	2.56241	0.0103948	0.0461115	Intron (ENSMUST00000056136.3/16513 intron 1 of 1)	16204	Kcnj10
chr6	42245659	42246139	481	66.8042	0.538011	0.209965	2.56238	0.0103956	0.046114	Promoter (<=1kb)	0	Gstk1
chr10	7992463	7992886	424	38.0299	0.685901	0.267682	2.56237	0.0103961	0.046114	Distal Intergenic	-36233	Tab2
chr4	49688355	49689186	832	120.497	0.433579	0.16921	2.56237	0.0103961	0.046114	Intron (ENSMUST00000076674.3/242443 intron 6 of 8)	-6331	Ppp3r2
chr6	14720040	14721878	1839	360.626	0.378334	0.147652	2.56235	0.0103968	0.0461158	Exon (ENSMUST00000045096.5/140491 exon 3 of 4)	33396	Ppp1r3a
chr15	81940959	81941664	706	41.7247	-0.673713	0.262938	-2.56225	0.0103996	0.0461271	Intron (ENSMUST00000038757.7/105859 intron 1 of 3)	3977	Csdc2
chr19	6064598	6065317	720	31.0525	-0.797079	0.311093	-2.56219	0.0104014	0.0461339	Promoter (1-2kb)	1775	Tm7sf2
chr8	27676889	27678038	1150	111.601	0.492688	0.192293	2.56217	0.0104019	0.0461349	Distal Intergenic	229219	Poteg
chr7	92389457	92390183	727	49.702	-0.647234	0.252612	-2.56217	0.0104021	0.0461349	Intron (ENSMUST00000231777.2/23859 intron 21 of 27)	-37486	Dlg2
chr17	12957017	12957464	448	27.2606	-0.873747	0.341021	-2.56215	0.0104027	0.0461363	Promoter (<=1kb)	-672	Acat2
chr14	48001184	48001692	509	47.0455	0.611735	0.238762	2.56211	0.0104039	0.0461405	Distal Intergenic	102331	4930447J18Rik
chr19	6377423	6380285	2863	178.664	-0.455964	0.177966	-2.56208	0.0104047	0.0461427	3' UTR	3294	Sf1
chr13	112264650	112265058	409	53.2263	0.601818	0.23491	2.56191	0.0104098	0.0461644	Distal Intergenic	-23393	Ankrd55
chr6	32220101	32220641	541	28.2799	-0.791019	0.308766	-2.56187	0.0104109	0.0461681	Intron (ENSMUST00000115096.3/243743 intron 10 of 31)	161960	1700012A03Rik
chr5	8356423	8358334	1912	152.226	0.409434	0.15982	2.56185	0.0104116	0.04617	Intron (ENSMUST00000050166.13/11496 intron 2 of 29)	9648	Adam22
chr5	123744523	123744922	400	34.902	-0.713518	0.278518	-2.56184	0.010412	0.0461709	Promoter (<=1kb)	308	Rsrc2
chr11	54114577	54115229	653	42.1183	-0.772019	0.301357	-2.56181	0.0104129	0.0461737	Promoter (1-2kb)	1374	P4ha2
chr9	121394602	121406477	11876	1731.77	-0.26807	0.104643	-2.56176	0.0104142	0.0461783	Promoter (<=1kb)	0	Trak1
chr9	58616315	58618025	1711	113.333	-0.414397	0.161763	-2.56175	0.0104145	0.0461784	Intron (ENSMUST00000177292.7/20320 intron 1 of 7)	-11080	Nptn
chr9	105987964	105988455	492	44.4898	0.640918	0.250196	2.56166	0.0104174	0.0461899	Distal Intergenic	9867	Col6a4
chr5	92675068	92675913	846	98.1279	0.456675	0.17828	2.56156	0.0104203	0.0462017	Promoter (<=1kb)	0	Ccdc158
chr11	11993262	11994093	832	59.9208	0.568049	0.221761	2.56154	0.0104208	0.046203	Intron (ENSMUST00000109654.7/14783 intron 1 of 15)	-22620	Grb10
chr9	63615937	63616458	522	55.2242	-0.565735	0.220858	-2.56153	0.0104211	0.0462032	Promoter (<=1kb)	-530	Aagab
chr9	77806669	77807528	860	103.126	0.498584	0.194646	2.56149	0.0104224	0.0462078	Exon (ENSMUST00000217012.1/ENSMUST00000217012.1 exon 4 of 4)	40527	Gclc
chr9	77935854	77936405	552	58.8968	-0.576976	0.225251	-2.56148	0.0104229	0.0462085	Intron (ENSMUST00000034904.13/68801 intron 1 of 7)	-4886	Elovl5
chr10	67721787	67722198	412	42.9468	0.655615	0.255956	2.56144	0.010424	0.0462118	Distal Intergenic	-149828	4930563J15Rik
chr16	87539616	87540019	404	35.3912	-0.729372	0.284751	-2.56143	0.0104241	0.0462118	Distal Intergenic	-13311	Map3k7cl
chr1	43583404	43583887	484	46.4805	0.592508	0.23132	2.56142	0.0104245	0.0462124	Distal Intergenic	49835	Nck2
chr4	136953064	136954327	1264	80.2417	-0.542273	0.211721	-2.56126	0.0104292	0.0462323	Promoter (2-3kb)	2489	Epha8
chr7	30007335	30008042	708	47.418	-0.659985	0.257682	-2.56124	0.0104298	0.0462326	Intron (ENSMUST00000148442.7/243905 intron 6 of 9)	19562	Zfp568
chrX	74293013	74293589	577	50.0557	-0.611089	0.238591	-2.56124	0.01043	0.0462326	Distal Intergenic	-3508	Atp6ap1
chr15	22570602	22570997	396	32.3899	0.761482	0.297311	2.56123	0.0104301	0.0462326	Intron (ENSMUST00000163361.7/320865 intron 1 of 6)	21580	Cdh18
chr11	119362831	119363206	376	25.1203	-0.913684	0.35674	-2.56121	0.010431	0.0462353	Promoter (<=1kb)	182	Slc26a11
chr11	119185800	119186376	577	42.8313	-0.680395	0.265668	-2.56107	0.010435	0.0462523	Intron (ENSMUST00000036113.3/207592 intron 3 of 11)	-31663	Mir6934
chr16	65094495	65094901	407	31.9228	0.768217	0.299963	2.56104	0.010436	0.0462552	Intron (ENSMUST00000063076.5/15557 intron 1 of 2)	10953	Htr1f
chr8	124263183	124263898	716	59.9761	-0.566712	0.221284	-2.56102	0.0104365	0.0462563	Intron (ENSMUST00000127664.1/108148 intron 1 of 15)	-31205	Galnt2
chr10	82908555	82909065	511	36.4262	0.684687	0.26735	2.56101	0.0104367	0.0462563	Distal Intergenic	21709	Txnrd1
chr15	84274532	84275140	609	38.9611	-1.47169	0.574659	-2.56098	0.0104377	0.0462596	Intron (ENSMUST00000023072.6/170736 intron 3 of 12)	3241	Parvb
chr2	146884633	146885071	439	36.2106	0.707339	0.2762	2.56097	0.0104381	0.0462599	Intron (ENSMUST00000099278.8/228730 intron 4 of 13)	28724	Kiz
chr10	92144837	92145542	706	71.2474	0.513507	0.200517	2.56092	0.0104396	0.0462648	Intron (ENSMUST00000219606.1/110333 intron 2 of 9)	-7614	Mir1251
chr3	126367487	126367763	277	25.1922	0.807531	0.315329	2.56092	0.0104397	0.0462648	Intron (ENSMUST00000093976.3/271970 intron 1 of 1)	3803	Arsj
chr3	74082853	74083139	287	25.802	-0.862198	0.336679	-2.56089	0.0104403	0.0462654	Distal Intergenic	-65576	Gm20356
chr3	143161769	143162191	423	39.0613	0.703471	0.274698	2.56089	0.0104404	0.0462654	Distal Intergenic	-80864	A830019L24Rik
chr10	26822688	26822926	239	25.3565	0.938036	0.366297	2.56086	0.0104414	0.0462689	Promoter (<=1kb)	86	Arhgap18
chr5	142796061	142797018	958	64.1204	-0.549501	0.214579	-2.56084	0.0104421	0.0462708	Intron (ENSMUST00000151477.7/231861 intron 2 of 15)	3419	Tnrc18
chr1	16513344	16514509	1166	81.3331	0.462309	0.180532	2.56081	0.0104428	0.0462727	Intron (ENSMUST00000162751.7/29819 intron 1 of 13)	4702	Stau2
chr13	14649060	14649728	669	73.7725	0.600472	0.234489	2.56077	0.010444	0.0462768	Intron (ENSMUST00000221168.1/19166 intron 6 of 6)	18783	AW209491
chr1	14728999	14729433	435	49.6428	0.707987	0.276475	2.56076	0.0104442	0.0462768	Distal Intergenic	25920	Msc
chr6	143376406	143376725	320	27.3493	0.775229	0.302736	2.56074	0.0104448	0.0462783	Distal Intergenic	90356	D6Ertd474e
chr16	33988172	33988822	651	62.7585	0.528995	0.206581	2.56071	0.0104457	0.0462812	Exon (ENSMUST00000114973.8/545156 exon 22 of 27)	-9446	Kalrn
chr12	89980531	89981154	624	49.099	-0.605778	0.236572	-2.56065	0.0104477	0.0462889	Intron (ENSMUST00000190626.6/18191 intron 14 of 18)	168048	Nrxn3
chr10	121285718	121287885	2168	144.348	0.404337	0.157905	2.56064	0.010448	0.0462889	Intron (ENSMUST00000064107.6/74694 intron 8 of 11)	6763	Tbc1d30
chr1	26606340	26606780	441	27.5481	-0.959945	0.374886	-2.56063	0.0104483	0.0462891	Distal Intergenic	80680	4931408C20Rik
chr1	146529762	146530019	258	24.3071	-0.863558	0.337247	-2.56061	0.0104489	0.0462904	Intron (ENSMUST00000074622.10/215378 intron 2 of 7)	32024	Brinp3
chr9	42708966	42709479	514	42.6377	-0.667787	0.260793	-2.5606	0.0104491	0.0462904	Intron (ENSMUST00000114865.7/110637 intron 3 of 20)	99220	Grik4
chr2	130782909	130783658	750	51.9291	-0.619856	0.242075	-2.56059	0.0104494	0.0462904	Exon (ENSMUST00000144014.7/228602 exon 12 of 12)	-4576	Dnaaf9
chr4	14199347	14200623	1277	193.194	0.406487	0.158749	2.56056	0.0104503	0.0462924	Distal Intergenic	310127	Runx1t1
chr5	18436288	18436955	668	77.7555	0.52162	0.203713	2.56056	0.0104503	0.0462924	Distal Intergenic	-75933	Gnai1
chr16	24514825	24515600	776	90.5156	-0.505319	0.197349	-2.56053	0.0104511	0.0462948	Intron (ENSMUST00000231352.1/210126 intron 3 of 6)	-13794	Morf4l1-ps1
chr14	59597014	59599057	2044	328.732	0.37029	0.144619	2.56046	0.0104535	0.046304	Promoter (<=1kb)	0	Cdadc1
chr7	19573039	19574534	1496	147.49	-0.463099	0.180866	-2.56045	0.0104537	0.0463041	Promoter (<=1kb)	0	Gemin7
chr1	193445696	193446152	457	41.1055	-0.670084	0.261708	-2.56043	0.0104544	0.0463057	Distal Intergenic	61378	Mir205
chr7	80368458	80372976	4519	593.014	-0.380238	0.148507	-2.56041	0.0104548	0.0463064	Promoter (<=1kb)	0	Man2a2
chr13	82256445	82256805	361	34.7415	0.754133	0.294547	2.56031	0.0104578	0.0463188	Intron (ENSMUST00000224753.1/ENSMUST00000224753.1 intron 2 of 2)	441528	Mir3961
chr3	70417599	70418089	491	45.849	-0.748341	0.292289	-2.56027	0.010459	0.0463226	Distal Intergenic	409986	Otol1
chr7	142010355	142010854	500	43.5337	-0.708535	0.276745	-2.56025	0.0104597	0.0463248	Exon (ENSMUST00000211000.1/101513 exon 5 of 6)	11694	Brsk2
chr4	95701030	95701601	572	68.3681	-0.57432	0.224324	-2.56023	0.0104604	0.0463268	Intron (ENSMUST00000079223.10/75578 intron 6 of 15)	-36807	Fggy
chr17	64265557	64265904	348	24.4451	-1.01398	0.396066	-2.56014	0.0104629	0.0463367	Distal Intergenic	47127	Pja2
chr9	120400465	120401002	538	40.7277	-0.757688	0.295959	-2.56011	0.0104638	0.0463396	Intron (ENSMUST00000133173.2/245049 intron 3 of 5)	-8881	Myrip
chr19	36208427	36208782	356	31.9984	0.709001	0.276944	2.56008	0.0104647	0.0463416	Intron (ENSMUST00000236660.1/ENSMUST00000236660.1 intron 2 of 3)	-88328	Ankrd1
chr14	31728673	31729237	565	42.6414	0.66383	0.259301	2.56008	0.0104648	0.0463416	Intron (ENSMUST00000227863.1/105522 intron 13 of 27)	13592	Ankrd28
chr5	46220061	46221144	1084	195.775	-0.380668	0.148697	-2.56002	0.0104668	0.0463484	Distal Intergenic	-287652	4930405L22Rik
chr10	90781833	90783720	1888	127.957	-0.412483	0.161125	-2.56001	0.0104669	0.0463484	Intron (ENSMUST00000183156.7/77531 intron 17 of 25)	-45391	Anks1b
chr11	3446517	3446930	414	33.5328	-0.742261	0.289948	-2.55998	0.0104678	0.0463514	Intron (ENSMUST00000064364.2/193670 intron 1 of 7)	5404	Rnf185
chr16	91497842	91498430	589	39.7887	-1.31729	0.51458	-2.55994	0.0104691	0.0463558	Intron (ENSMUST00000023689.10/15975 intron 6 of 10)	5193	Ifnar1
chr17	87982375	87983299	925	60.2979	-0.577897	0.225749	-2.55991	0.0104698	0.0463581	Promoter (2-3kb)	2672	Msh6
chr9	117435761	117436354	594	63.5327	0.537948	0.210153	2.5598	0.0104733	0.0463719	Intron (ENSMUST00000164018.8/207181 intron 1 of 14)	-183278	Rbms3
chr10	79595180	79595804	625	92.9526	0.458315	0.179044	2.55979	0.0104735	0.0463719	Distal Intergenic	-7849	Theg
chr2	142034972	142035320	349	30.3369	-0.817979	0.319553	-2.55976	0.0104745	0.0463753	Intron (ENSMUST00000110067.7/72899 intron 8 of 16)	-141287	Macrod2
chr19	59289688	59290273	586	66.1147	-0.552029	0.215659	-2.55974	0.0104752	0.0463772	Intron (ENSMUST00000026084.4/214084 intron 15 of 15)	28729	Slc18a2
chr18	11844329	11844820	492	38.9487	0.665047	0.259813	2.55971	0.0104759	0.0463793	Promoter (<=1kb)	29	Cables1
chr1	133321343	133321685	343	22.9016	0.83636	0.326743	2.55969	0.0104766	0.0463813	Promoter (<=1kb)	-190	Kiss1
chr17	28141664	28143420	1757	134.672	-0.459341	0.179453	-2.55967	0.0104771	0.046382	Promoter (<=1kb)	0	Scube3
chr17	26643515	26648365	4851	516.156	-0.344736	0.134681	-2.55965	0.0104777	0.0463838	Exon (ENSMUST00000165802.1/67458 exon 6 of 6)	7492	Ergic1
chr2	163415019	163415499	481	35.2177	-0.723847	0.282796	-2.55961	0.010479	0.0463885	Promoter (1-2kb)	1597	Oser1
chr11	102292127	102293539	1413	83.4115	-0.539921	0.210941	-2.55959	0.0104797	0.0463904	Promoter (<=1kb)	0	Atxn7l3
chr18	13311843	13312281	439	55.1222	0.589564	0.230338	2.55956	0.0104806	0.0463931	Distal Intergenic	304806	Hrh4
chr16	7391010	7391362	353	29.9102	-0.846534	0.330749	-2.55944	0.0104841	0.0464074	Intron (ENSMUST00000056416.8/268859 intron 13 of 14)	38040	Rbfox1
chr18	23201130	23201568	439	48.1256	0.606058	0.2368	2.55937	0.0104863	0.0464161	Distal Intergenic	-15101	Gm7788
chr18	21648794	21649310	517	44.743	0.754982	0.294991	2.55934	0.0104872	0.0464176	Promoter (2-3kb)	-2138	4930426D05Rik
chr13	55331445	55332393	949	53.0686	-0.587303	0.229475	-2.55934	0.0104872	0.0464176	Promoter (1-2kb)	-1622	Mxd3
chr14	29484916	29486269	1354	86.3994	-0.482003	0.188335	-2.55929	0.0104887	0.0464232	Intron (ENSMUST00000022567.8/12294 intron 3 of 37)	-124082	Cacna2d3
chr1	39042181	39042551	371	31.9021	0.759514	0.296769	2.55927	0.0104891	0.0464239	Distal Intergenic	47021	Pdcl3
chr4	106854447	106855441	995	124.141	0.426754	0.166755	2.55917	0.0104921	0.0464362	Distal Intergenic	-49449	Acot11
chr16	26777042	26777564	523	46.8095	0.642104	0.250905	2.55915	0.0104927	0.0464362	Distal Intergenic	-21540	Gm20319
chr9	45411523	45412934	1412	173.941	-0.398811	0.155837	-2.55915	0.0104928	0.0464362	Distal Intergenic	4351	Fxyd2
chr10	77456305	77457050	746	68.8902	-1.22869	0.480121	-2.55913	0.0104934	0.0464362	Distal Intergenic	-38035	Adarb1
chr4	36098404	36098741	338	33.2967	-0.81018	0.316585	-2.55913	0.0104935	0.0464362	Intron (ENSMUST00000098151.8/242384 intron 1 of 2)	37722	Lingo2
chr11	57270628	57273099	2472	329.763	0.275196	0.107535	2.55912	0.0104937	0.0464362	Intron (ENSMUST00000036315.15/14799 intron 11 of 15)	94110	Gria1
chr1	132376608	132377868	1261	90.927	0.475804	0.185925	2.55912	0.0104939	0.0464362	Intron (ENSMUST00000045473.15/68875 intron 2 of 4)	-8721	Tmcc2
chr11	85038993	85039390	398	42.7894	-0.701071	0.273951	-2.55911	0.010494	0.0464362	Promoter (<=1kb)	648	Usp32
chr4	107358086	107358808	723	60.5578	-0.659462	0.257695	-2.55908	0.0104949	0.0464393	Intron (ENSMUST00000075693.11/230584 intron 9 of 9)	-8976	Ndc1
chr13	4970504	4970766	263	23.284	0.894617	0.349587	2.55907	0.0104953	0.0464399	Distal Intergenic	-361330	Akr1e1
chr5	122874359	122875129	771	60.2146	-0.599128	0.234121	-2.55905	0.0104958	0.046441	Intron (ENSMUST00000046073.15/30841 intron 22 of 22)	5956	Kdm2b
chr17	45893691	45894151	461	46.339	0.65572	0.256254	2.55887	0.0105014	0.046464	Distal Intergenic	-12239	4930542M03Rik
chr9	118694904	118695446	543	40.0618	0.687441	0.268651	2.55886	0.0105016	0.046464	Intron (ENSMUST00000044165.13/104099 intron 14 of 27)	9069	Itga9
chr2	31249641	31250704	1064	67.7458	-0.514683	0.201145	-2.55877	0.0105044	0.0464753	Intron (ENSMUST00000000199.7/14299 intron 1 of 7)	3475	Ncs1
chr13	117742623	117743194	572	36.0854	0.763012	0.298197	2.55875	0.0105048	0.046476	Intron (ENSMUST00000006991.8/15165 intron 2 of 7)	-22612	4933413L06Rik
chr2	166017784	166018622	839	54.3708	-0.620223	0.242394	-2.55874	0.0105053	0.046477	Intron (ENSMUST00000109252.7/17979 intron 1 of 22)	25147	Ncoa3
chr2	158837266	158838517	1252	125.425	-0.468886	0.18325	-2.55872	0.0105059	0.046478	Intron (ENSMUST00000029186.13/71715 intron 14 of 20)	9848	Dhx35
chr10	10093170	10095541	2372	313.063	0.307499	0.120177	2.55871	0.0105062	0.046478	Intron (ENSMUST00000186088.1/ENSMUST00000186088.1 intron 1 of 1)	-192091	Stxbp5
chr5	137727293	137728320	1028	74.1223	-0.506169	0.197822	-2.55871	0.0105063	0.046478	Distal Intergenic	11398	Nyap1
chr17	24563817	24564282	466	38.0549	-0.705368	0.275676	-2.55868	0.010507	0.0464799	Exon (ENSMUST00000035565.4/18763 exon 2 of 46)	-4054	Pkd1
chr11	96766440	96767591	1152	110.074	0.447302	0.17482	2.55864	0.0105082	0.0464843	3' UTR	3459	Snx11
chr10	30843770	30844143	374	25.6509	0.789221	0.308454	2.55863	0.0105085	0.0464843	Promoter (<=1kb)	-969	Hey2
chr3	83226533	83226838	306	31.9095	-0.808934	0.316166	-2.55857	0.0105104	0.0464905	Intron (ENSMUST00000191829.1/100534287 intron 1 of 19)	-97287	Gm10710
chrX	48207810	48209490	1681	361.999	0.313264	0.122437	2.55857	0.0105104	0.0464905	Promoter (<=1kb)	0	Zdhhc9
chr1	12728353	12728713	361	28.9255	0.823243	0.321764	2.55853	0.0105114	0.0464939	Promoter (<=1kb)	234	Sulf1
chr12	88924964	88925330	367	33.0534	0.715015	0.279464	2.55852	0.0105118	0.0464942	Intron (ENSMUST00000167734.7/18191 intron 4 of 7)	-28060	Nrxn3
chr10	91236826	91237160	335	32.3542	0.716446	0.280025	2.55851	0.0105122	0.0464951	Distal Intergenic	-16184	4930534H03Rik
chr5	130762512	130763648	1137	77.059	-0.569298	0.222533	-2.55826	0.0105197	0.046526	Intron (ENSMUST00000086029.9/140904 intron 5 of 6)	313711	Caln1
chr3	88618246	88618809	564	42.3892	-0.6265	0.244894	-2.55825	0.01052	0.046526	Promoter (1-2kb)	1729	Arhgef2
chr6	93849349	93850177	829	73.0714	0.506127	0.197841	2.55825	0.01052	0.046526	Intron (ENSMUST00000055224.14/14924 intron 2 of 21)	-56810	Magi1
chr11	67464045	67464437	393	38.5199	0.700648	0.273885	2.55818	0.010522	0.0465338	Intron (ENSMUST00000108681.7/14457 intron 1 of 13)	8321	Gas7
chr8	16858968	16860215	1248	140.555	0.364167	0.142355	2.55817	0.0105225	0.0465349	Intron (ENSMUST00000082104.6/94109 intron 3 of 69)	675066	Csmd1
chr1	192238307	192239397	1091	105.578	-0.440956	0.172372	-2.55815	0.0105229	0.0465355	Exon (ENSMUST00000078470.11/16510 exon 4 of 11)	47533	Kcnh1
chr13	44055581	44056580	1000	115.197	-0.440323	0.172127	-2.55813	0.0105237	0.0465378	Distal Intergenic	-64587	Gm5083
chr5	110753375	110754333	959	74.489	-0.547403	0.213987	-2.55812	0.0105241	0.0465383	Exon (ENSMUST00000112435.8/75560 exon 3 of 52)	15822	Ep400
chr8	23145249	23145988	740	50.1509	-0.575177	0.224854	-2.558	0.0105276	0.0465529	Promoter (2-3kb)	-2587	Mir3107
chr1	175579320	175579994	675	58.695	0.553936	0.216555	2.55795	0.0105292	0.0465575	Distal Intergenic	24291	Fh1
chrX	42236668	42237156	489	37.8354	-0.704594	0.275453	-2.55795	0.0105292	0.0465575	Exon (ENSMUST00000115073.8/20843 exon 16 of 34)	84488	Stag2
chr11	75749435	75751807	2373	184.753	-0.368536	0.144079	-2.55787	0.0105315	0.0465665	Promoter (<=1kb)	0	Ywhae
chr17	64752169	64752657	489	32.4951	0.737486	0.288324	2.55784	0.0105324	0.0465686	3' UTR	-14454	Dreh
chr9	85841254	85844572	3319	337.308	0.373276	0.145934	2.55784	0.0105325	0.0465686	Promoter (<=1kb)	0	Tpbg
chr7	56980926	56981701	776	74.8166	-0.517181	0.2022	-2.55777	0.0105345	0.0465762	Intron (ENSMUST00000068911.12/14407 intron 5 of 9)	405170	Gabrg3
chr15	54512302	54513614	1313	187.11	0.402673	0.157437	2.55768	0.0105372	0.0465857	Distal Intergenic	-57578	Mal2
chr3	4796001	4798775	2775	244.382	0.376557	0.147226	2.55768	0.0105374	0.0465857	Promoter (<=1kb)	0	1110015O18Rik
chr15	20872579	20872986	408	30.0727	0.769871	0.301004	2.55768	0.0105374	0.0465857	Intron (ENSMUST00000228652.1/ENSMUST00000228652.1 intron 2 of 3)	-205829	Acot10
chr8	118951461	118951742	282	21.2726	0.862574	0.337257	2.55761	0.0105393	0.0465929	Intron (ENSMUST00000117160.1/12554 intron 5 of 13)	-199723	Cdh13
chr10	70076822	70078326	1505	342.131	-0.306392	0.119797	-2.55759	0.0105401	0.046595	Distal Intergenic	-18795	Ccdc6
chr10	118781654	118782353	700	81.3283	0.47784	0.186834	2.55757	0.0105408	0.046597	Distal Intergenic	-65928	Gm33337
chr3	147097859	147098510	652	63.5387	0.59078	0.230996	2.55754	0.0105416	0.0465997	Intron (ENSMUST00000193142.1/ENSMUST00000193142.1 intron 1 of 1)	153939	Ttll7
chr14	27242822	27243049	228	17.3659	0.951502	0.372041	2.55752	0.0105423	0.0466015	Intron (ENSMUST00000225949.1/71704 intron 4 of 13)	4783	Arhgef3
chr7	109852971	109853381	411	24.4197	0.814848	0.318613	2.55749	0.0105432	0.0466043	Intron (ENSMUST00000007423.11/56788 intron 3 of 21)	-12044	Scube2
chr3	41376845	41377640	796	76.7526	0.486875	0.19038	2.55739	0.0105462	0.0466157	Intron (ENSMUST00000196142.1/ENSMUST00000196142.1 intron 1 of 3)	115550	Platr4
chr18	63125825	63126212	388	31.4256	-0.804407	0.314543	-2.55738	0.0105463	0.0466157	Intron (ENSMUST00000047480.12/667742 intron 7 of 53)	-7126	Piezo2
chr14	101893147	101893557	411	32.6585	0.758368	0.296548	2.55732	0.0105483	0.0466234	Intron (ENSMUST00000100337.9/380928 intron 11 of 30)	9028	Lmo7
chr19	40350487	40351308	822	53.2813	-0.694499	0.271579	-2.55726	0.01055	0.0466296	Intron (ENSMUST00000226047.1/20411 intron 13 of 23)	-9893	Sorbs1
chr7	45011122	45011785	664	41.632	-0.678919	0.265494	-2.55719	0.0105523	0.0466386	Promoter (<=1kb)	702	Mir7054
chr11	113945875	113946374	500	39.6452	-0.696913	0.272532	-2.55717	0.0105526	0.0466391	Intron (ENSMUST00000041627.13/237979 intron 1 of 44)	119601	Sdk2
chr15	91583889	91584784	896	78.9201	-0.501767	0.19622	-2.55716	0.0105531	0.0466398	Distal Intergenic	-10628	Slc2a13
chr9	27557825	27558400	576	50.3048	0.567789	0.22204	2.55715	0.0105535	0.0466407	Distal Intergenic	160300	Spata19
chr16	8424457	8425254	798	68.2886	0.564391	0.220714	2.55712	0.0105544	0.0466435	Promoter (<=1kb)	0	Tmem114
chr1	131221442	131221966	525	30.6053	0.715623	0.279859	2.55708	0.0105555	0.0466472	Intron (ENSMUST00000027688.14/54354 intron 1 of 5)	11609	Rassf5
chr14	26511243	26512478	1236	77.1934	-0.522232	0.204231	-2.55706	0.0105561	0.0466485	Intron (ENSMUST00000102956.7/83997 intron 2 of 23)	21140	Slmap
chr16	35077067	35077495	429	30.0203	-0.733419	0.286826	-2.55702	0.0105573	0.0466528	Intron (ENSMUST00000061156.9/70757 intron 4 of 6)	28452	Hacd2
chr8	101478405	101478938	534	57.2324	-0.597274	0.233583	-2.55701	0.0105578	0.0466536	Distal Intergenic	1158381	Cdh11
chr15	50810858	50812542	1685	142.387	-0.450195	0.176066	-2.55697	0.0105587	0.0466566	Intron (ENSMUST00000165201.8/83925 intron 4 of 5)	14979	Trps1
chr2	30164645	30165017	373	34.8198	-0.719894	0.281545	-2.55694	0.0105597	0.0466598	Distal Intergenic	-6476	Endog
chr2	167960376	167961837	1462	110.743	-0.495942	0.193962	-2.5569	0.010561	0.0466644	Intron (ENSMUST00000147210.7/19246 intron 1 of 6)	9328	Ptpn1
chr5	144483494	144484085	592	71.2608	-0.580865	0.227176	-2.55689	0.0105612	0.0466644	Distal Intergenic	-61817	Nptx2
chr13	78099811	78100707	897	75.8676	0.568927	0.22251	2.55686	0.0105623	0.0466679	Intron (ENSMUST00000163257.8/68675 intron 10 of 10)	74909	Pou5f2
chrX	139775856	139776655	800	88.8984	0.55532	0.21719	2.55684	0.0105628	0.0466689	Distal Intergenic	5698	Ripply1
chr16	66807455	66809406	1952	249.651	0.308548	0.120677	2.55681	0.0105638	0.0466721	Intron (ENSMUST00000114292.7/239857 intron 5 of 9)	116178	Cadm2
chr1	139737350	139737923	574	30.1007	-0.868059	0.339513	-2.55678	0.0105647	0.0466752	Intron (ENSMUST00000111986.7/214403 intron 8 of 13)	43245	Cfhr4
chr6	95223310	95223999	690	85.6811	0.501424	0.196118	2.55675	0.0105656	0.0466778	Distal Intergenic	105326	Kbtbd8
chr9	21597489	21599416	1928	149.732	-0.37922	0.148322	-2.55673	0.0105661	0.0466784	Distal Intergenic	-4661	Yipf2
chr1	76128946	76130038	1093	89.3209	-0.62085	0.24283	-2.55673	0.0105662	0.0466784	Distal Intergenic	-359095	Gm17751
chr15	82072101	82072371	271	19.5629	0.848166	0.331742	2.5567	0.0105669	0.0466801	Promoter (2-3kb)	2104	Mei1
chr7	118159796	118160672	877	78.3988	0.500367	0.195709	2.55668	0.0105676	0.0466822	3' UTR	-17997	Smg1
chr10	102129767	102130248	482	39.4232	-0.703234	0.275059	-2.55667	0.010568	0.0466828	Intron (ENSMUST00000179929.7/67569 intron 3 of 8)	-28610	Mgat4c
chr1	99518347	99518981	635	42.2032	-0.868717	0.339792	-2.55662	0.0105696	0.0466884	Distal Intergenic	-253784	Cntnap5b
chr4	140984258	140989836	5579	573.258	-0.381729	0.149312	-2.55659	0.0105703	0.0466908	Promoter (<=1kb)	0	Atp13a2
chr17	25363734	25364479	746	61.8736	-0.552754	0.216209	-2.55657	0.0105709	0.0466919	Promoter (1-2kb)	-1826	Tpsb2
chr9	40191990	40193053	1064	153.319	0.465534	0.182095	2.55654	0.0105718	0.046695	Promoter (<=1kb)	0	Zfp202
chr9	117063267	117063808	542	56.9521	-0.553269	0.216414	-2.55653	0.0105721	0.0466952	Intron (ENSMUST00000111773.9/207181 intron 2 of 14)	187789	Rbms3
chr12	78911969	78912649	681	66.3771	0.53426	0.208987	2.55642	0.0105754	0.0467078	Distal Intergenic	-5005	Plek2
chr11	86964767	86965173	407	22.8954	-0.909237	0.355668	-2.55642	0.0105755	0.0467078	Intron (ENSMUST00000018571.4/77864 intron 2 of 4)	6851	Ypel2
chr6	112362598	112363095	498	49.8705	0.598673	0.234186	2.5564	0.0105762	0.0467091	Intron (ENSMUST00000060847.5/243612 intron 11 of 11)	12625	Ssu2
chr2	58556485	58556946	462	36.5496	0.695607	0.272105	2.55639	0.0105763	0.0467091	Intron (ENSMUST00000090935.8/11477 intron 1 of 12)	9880	Acvr1
chr18	78205946	78206553	608	59.3401	0.612753	0.239696	2.55638	0.0105769	0.0467096	Promoter (<=1kb)	0	Slc14a2
chr8	12735511	12736751	1241	127.14	-0.42859	0.167655	-2.55637	0.010577	0.0467096	Distal Intergenic	-16384	Gm15348
chr11	103685231	103685627	397	35.5312	0.691462	0.270488	2.55635	0.0105777	0.0467119	Intron (ENSMUST00000021329.13/56494 intron 4 of 5)	12067	Gosr2
chr4	150279870	150285477	5608	760.013	-0.30064	0.117606	-2.55634	0.0105781	0.0467122	Promoter (<=1kb)	0	Rere
chr9	67803805	67804447	643	62.306	-0.562015	0.219854	-2.55631	0.0105788	0.0467136	Distal Intergenic	27883	C2cd4a
chr5	121299000	121300135	1136	95.8689	-0.51563	0.20171	-2.55629	0.0105796	0.0467136	Exon (ENSMUST00000042614.12/269700 exon 21 of 76)	-5595	Hectd4
chr3	45402852	45403653	802	66.0372	0.547818	0.214303	2.55628	0.0105798	0.0467136	Intron (ENSMUST00000166126.6/18526 intron 4 of 4)	20219	Pcdh10
chr16	15862084	15864125	2042	430.107	0.331213	0.129568	2.55628	0.0105798	0.0467136	Promoter (<=1kb)	0	Mzt2
chr7	133938571	133938906	336	28.7708	-0.823788	0.322261	-2.55628	0.0105799	0.0467136	Intron (ENSMUST00000067680.10/11489 intron 11 of 22)	22359	Adam12
chr14	74731242	74733941	2700	389.32	0.272894	0.106755	2.55627	0.01058	0.0467136	Promoter (<=1kb)	0	Esd
chr7	59906249	59907262	1014	77.8048	-0.5087	0.199003	-2.55625	0.0105808	0.046716	Promoter (1-2kb)	-1563	Snhg14
chr15	95376791	95377322	532	45.2255	-0.613779	0.240113	-2.55621	0.0105819	0.0467201	Intron (ENSMUST00000229933.1/54003 intron 12 of 20)	150856	Nell2
chr3	154257196	154257578	383	31.6406	-0.796805	0.311718	-2.55617	0.010583	0.0467229	Promoter (<=1kb)	0	Slc44a5
chr1	15481157	15481478	322	30.601	0.792023	0.309847	2.55617	0.0105831	0.0467229	Intron (ENSMUST00000175681.2/98741 intron 2 of 2)	168705	Kcnb2
chr3	33210644	33211073	430	26.9601	-1.3593	0.53178	-2.55613	0.0105845	0.0467273	Distal Intergenic	-67397	Pex5l
chr6	143164330	143170857	6528	1685.46	0.26613	0.104115	2.55612	0.0105847	0.0467273	Promoter (<=1kb)	0	Etnk1
chr11	57239175	57240783	1609	175.998	-0.377562	0.14771	-2.55611	0.0105849	0.0467273	Intron (ENSMUST00000036315.15/14799 intron 10 of 15)	62657	Gria1
chr10	95222481	95222831	351	26.0692	0.794887	0.310977	2.55609	0.0105855	0.0467287	Intron (ENSMUST00000220279.1/12905 intron 1 of 1)	-76656	Gm29684
chr11	120033175	120034527	1353	94.152	-0.513597	0.200934	-2.55605	0.0105867	0.046733	Intron (ENSMUST00000064307.9/11302 intron 1 of 13)	7255	Aatk
chr14	29107987	29108289	303	30.8891	-0.733806	0.287089	-2.55603	0.0105875	0.0467354	Intron (ENSMUST00000022567.8/12294 intron 14 of 37)	-10084	Cacna2d3
chr10	21470233	21471227	995	119.214	0.435499	0.170386	2.55595	0.0105899	0.0467447	Distal Intergenic	92886	Aldh8a1
chr9	14631642	14632201	560	49.3602	-0.605444	0.236885	-2.55586	0.0105927	0.0467558	Intron (ENSMUST00000160770.8/75723 intron 2 of 13)	11328	Amotl1
chr4	141069396	141071468	2073	138.745	-0.467732	0.183014	-2.55571	0.010597	0.0467738	Promoter (<=1kb)	305	Necap2
chr15	72150532	72150901	370	29.602	-0.873746	0.341888	-2.55565	0.0105989	0.0467809	Distal Intergenic	-116305	Col22a1
chr16	95535194	95535672	479	55.9227	-0.566266	0.221576	-2.55563	0.0105996	0.0467828	Intron (ENSMUST00000233269.1/13876 intron 1 of 10)	-4829	Erg
chr2	125734924	125736509	1586	152.474	0.369603	0.144625	2.55559	0.0106007	0.0467867	Distal Intergenic	-10776	Shc4
chr16	57765779	57766123	345	22.7112	0.858139	0.335795	2.55555	0.0106021	0.0467918	Distal Intergenic	-11042	Col8a1
chr2	104773739	104775146	1408	122.142	0.415259	0.162497	2.55548	0.010604	0.0467977	Intron (ENSMUST00000117237.1/99003 intron 7 of 11)	-30861	Depdc7
chr4	84975858	84977334	1477	103.722	0.434954	0.170204	2.55548	0.0106041	0.0467977	Intron (ENSMUST00000047023.12/338349 intron 7 of 25)	91393	Cntln
chr1	159676088	159676648	561	42.9846	0.623625	0.244035	2.55548	0.0106043	0.0467977	Intron (ENSMUST00000192069.5/21960 intron 1 of 22)	-60862	Tnr
chrX	134585061	134586476	1416	265.636	0.340563	0.13327	2.55543	0.0106056	0.0468024	Promoter (<=1kb)	0	Rpl36a
chr14	119711413	119711977	565	41.5212	-0.699185	0.273611	-2.5554	0.0106067	0.046806	Intron (ENSMUST00000065904.4/50787 intron 1 of 1)	-37248	1700006F04Rik
chrX	166389167	166392510	3344	243.697	0.368836	0.144339	2.55534	0.0106084	0.0468124	3' UTR	44325	Gpm6b
chr16	91995443	91996226	784	82.9563	0.469542	0.183751	2.55531	0.0106094	0.0468156	Distal Intergenic	-62044	Mrps6
chr13	106835745	106836654	910	83.1329	0.497185	0.194576	2.55523	0.0106118	0.0468252	Promoter (<=1kb)	0	Ipo11
chr10	97885995	97886516	522	46.5536	0.639231	0.250167	2.55521	0.0106123	0.0468262	Intron (ENSMUST00000220233.1/100038699 intron 2 of 4)	80574	Gm10754
chr1	191819798	191822894	3097	456.054	0.272972	0.106831	2.55518	0.0106134	0.0468286	Promoter (<=1kb)	0	Nek2
chr2	147827004	147827214	211	19.3543	0.961774	0.376402	2.55518	0.0106134	0.0468286	Distal Intergenic	116311	A530006G24Rik
chr1	103472020	103472915	896	165.087	0.439492	0.172003	2.55514	0.0106145	0.0468324	Distal Intergenic	-1295614	Cdh20
chr5	32495524	32496870	1347	95.3	-0.477926	0.187047	-2.55511	0.0106155	0.046836	Intron (ENSMUST00000201360.3/19046 intron 8 of 8)	9554	Ppp1cb
chr1	70724375	70726551	2177	223.308	0.37728	0.147661	2.55505	0.0106173	0.0468425	Promoter (<=1kb)	0	Vwc2l
chr2	13573494	13574718	1225	86.3584	0.648999	0.254008	2.55504	0.0106176	0.0468428	Promoter (<=1kb)	0	Vim
chr11	115775562	115778021	2460	234.828	-0.351896	0.137727	-2.55503	0.010618	0.0468428	Promoter (<=1kb)	0	Tmem94
chr10	83836433	83836691	259	26.2458	0.806112	0.315501	2.55502	0.0106181	0.0468428	Distal Intergenic	98524	1500009L16Rik
chr7	111337523	111338711	1189	135.287	-0.538367	0.21071	-2.55501	0.0106184	0.0468429	Distal Intergenic	-214839	1700012D14Rik
chr5	125608954	125610485	1532	106.332	-0.447266	0.175057	-2.55498	0.0106194	0.0468459	Intron (ENSMUST00000185104.1/208151 intron 1 of 1)	-12003	Tmem132b
chr7	50374833	50375354	522	75.4296	0.529029	0.207059	2.55497	0.0106197	0.046846	Intron (ENSMUST00000151721.7/338352 intron 8 of 9)	198752	Nell1os
chr10	32749056	32749513	458	36.4525	-0.754676	0.295383	-2.55491	0.0106216	0.0468531	Intron (ENSMUST00000191234.6/432450 intron 1 of 6)	140183	Nkain2
chr3	69238446	69238887	442	37.4341	0.75541	0.295671	2.5549	0.0106218	0.0468531	Distal Intergenic	16027	Arl14
chr11	22829861	22831006	1146	87.1243	0.50217	0.196558	2.55481	0.0106245	0.0468637	Intron (ENSMUST00000189990.1/53625 intron 1 of 5)	28539	B3gnt2
chr2	170116616	170117093	478	40.7766	0.713916	0.279448	2.55473	0.0106269	0.0468733	Intron (ENSMUST00000063710.12/228913 intron 2 of 5)	14127	Zfp217
chr5	129272817	129273166	350	29.5589	-0.86135	0.337164	-2.55469	0.0106282	0.046878	Distal Intergenic	176060	Adgrd1
chr10	127593520	127594163	644	37.254	-0.703284	0.275294	-2.55466	0.010629	0.0468803	Exon (ENSMUST00000049149.14/16971 exon 9 of 89)	-10060	Lrp1
chr2	101678056	101679745	1690	174.964	0.394346	0.154374	2.55448	0.0106346	0.0469039	Promoter (<=1kb)	0	Traf6
chr13	91494472	91495270	799	94.4494	0.453608	0.17758	2.55439	0.0106373	0.0469135	Intron (ENSMUST00000156547.7/66970 intron 1 of 12)	33291	Ssbp2
chr17	30465229	30465746	518	44.4154	-0.629077	0.246273	-2.55439	0.0106373	0.0469135	Intron (ENSMUST00000168787.7/224671 intron 6 of 10)	-19089	Btbd9
chr14	28401490	28402120	631	39.7888	-0.673785	0.263776	-2.55438	0.0106377	0.0469141	Intron (ENSMUST00000210135.1/238988 intron 19 of 19)	-53401	Erc2
chr15	31317563	31318881	1319	99.7071	0.487405	0.190815	2.55433	0.0106393	0.0469197	Intron (ENSMUST00000123325.8/67434 intron 2 of 3)	6368	Ankrd33b
chr7	127779398	127780596	1199	66.7517	-0.543128	0.212633	-2.55429	0.0106403	0.0469232	Promoter (<=1kb)	821	Setd1a
chr19	40465392	40466756	1365	87.4582	-0.492456	0.192796	-2.55429	0.0106406	0.0469232	Intron (ENSMUST00000226047.1/20411 intron 1 of 23)	-14005	Sorbs1
chr18	63714695	63715478	784	71.5469	0.508814	0.199204	2.55424	0.010642	0.0469284	Intron (ENSMUST00000072726.6/104082 intron 1 of 27)	-5894	Txnl1
chr9	66620590	66621044	455	37.09	-0.718102	0.281145	-2.5542	0.0106431	0.0469321	Distal Intergenic	-27448	Usp3
chr5	35984779	35986872	2094	271.34	-0.637324	0.249526	-2.55414	0.0106451	0.0469395	Promoter (<=1kb)	591	Afap1
chr9	107222080	107223688	1609	134.779	-0.434721	0.170207	-2.55406	0.0106474	0.0469486	Intron (ENSMUST00000044532.10/208869 intron 1 of 52)	7894	Dock3
chr10	60046031	60047650	1620	217.095	-0.322231	0.126165	-2.55405	0.0106477	0.046949	Intron (ENSMUST00000050516.13/69090 intron 6 of 10)	42704	Ascc1
chr1	132606435	132606829	395	31.1633	-0.74522	0.291784	-2.55401	0.0106489	0.046953	Promoter (1-2kb)	-1276	Nfasc
chr1	87580630	87581262	633	51.6443	-1.00802	0.394682	-2.554	0.0106493	0.0469535	Promoter (2-3kb)	-2775	Neu2
chr13	63360430	63360912	483	53.8224	0.582572	0.228106	2.55395	0.0106509	0.0469588	Intron (ENSMUST00000220684.1/14088 intron 5 of 13)	-8258	Fancc
chr2	65719251	65720063	813	68.3703	0.513743	0.201157	2.55395	0.010651	0.0469588	Promoter (1-2kb)	1675	Scn2a
chr2	156761910	156768816	6907	554.642	-0.315034	0.123353	-2.55393	0.0106516	0.0469603	Promoter (1-2kb)	1965	Dlgap4
chr10	6694388	6694913	526	58.4412	0.539136	0.211102	2.55391	0.0106522	0.0469608	Distal Intergenic	-63593	Oprm1
chr1	166160562	166161277	716	91.7492	0.471307	0.184544	2.5539	0.0106522	0.0469608	Intron (ENSMUST00000060833.13/59290 intron 4 of 6)	30095	Gpa33
chr2	168159408	168160072	665	56.7126	-0.557089	0.218138	-2.55384	0.0106542	0.0469683	Distal Intergenic	-4895	E130018N17Rik
chr5	131007225	131007526	302	25.9187	0.79568	0.311564	2.55383	0.0106545	0.0469684	Intron (ENSMUST00000086023.11/212996 intron 5 of 10)	299389	Galnt17
chr1	66007854	66008179	326	23.2904	0.828031	0.324252	2.55367	0.0106596	0.0469895	Distal Intergenic	81316	Crygf
chr7	78373208	78374445	1238	120.648	-0.404097	0.158245	-2.55361	0.0106612	0.0469955	Intron (ENSMUST00000039431.13/18213 intron 11 of 16)	3377	Ntrk3
chr2	58584847	58585325	479	37.7354	0.686575	0.268865	2.5536	0.0106616	0.046996	Intron (ENSMUST00000135737.1/76654 intron 1 of 1)	17460	Upp2
chr2	124755069	124755848	780	123.455	-0.430075	0.16842	-2.55359	0.0106618	0.046996	Distal Intergenic	101434	Sema6d
chr4	142038833	142039374	542	41.5978	-0.786512	0.30802	-2.55344	0.0106664	0.0470149	Intron (ENSMUST00000036572.3/214359 intron 1 of 2)	20935	4930455G09Rik
chr5	73163809	73164281	473	49.2211	-0.630347	0.246864	-2.55342	0.0106672	0.0470175	Intron (ENSMUST00000101127.11/72313 intron 3 of 62)	4159	Fryl
chr3	63928721	63930063	1343	263.845	0.377477	0.147833	2.5534	0.0106677	0.0470179	Promoter (<=1kb)	0	E130311K13Rik
chr6	92584835	92585224	390	32.4536	-0.77926	0.305186	-2.55339	0.0106679	0.0470179	Intron (ENSMUST00000032093.11/243548 intron 2 of 8)	-17469	Prickle2
chr5	123166602	123167066	465	31.9834	-0.789021	0.309031	-2.55321	0.0106734	0.0470413	Promoter (2-3kb)	-2347	Psmd9
chrX	155592390	155592898	509	53.8917	0.643276	0.251949	2.5532	0.0106738	0.0470417	Intron (ENSMUST00000038665.5/211612 intron 1 of 2)	30220	Ptchd1
chr5	120702312	120703799	1488	102.25	-0.45406	0.177843	-2.55316	0.0106751	0.0470466	Promoter (2-3kb)	2090	Dtx1
chr1	37161695	37163194	1500	84.7858	-1.11665	0.437366	-2.55314	0.0106758	0.0470483	Intron (ENSMUST00000238425.1/70853 intron 20 of 28)	7846	Vwa3b
chr6	135249614	135250723	1110	121.403	0.42604	0.166874	2.55306	0.0106781	0.0470575	Promoter (1-2kb)	-1649	Gsg1
chr1	82888969	82889299	331	31.3685	-0.744789	0.291732	-2.55299	0.0106801	0.047065	Intron (ENSMUST00000189220.6/15463 intron 10 of 12)	48896	Agfg1
chr11	23735707	23736305	599	48.775	0.602508	0.236006	2.55293	0.010682	0.0470723	Distal Intergenic	17151	Pus10
chr4	124396502	124397570	1069	102.238	-0.542741	0.212599	-2.55288	0.0106835	0.0470776	Distal Intergenic	53715	1700057H15Rik
chr14	29618858	29621477	2620	238.373	-0.315905	0.123745	-2.55286	0.0106841	0.0470784	Intron (ENSMUST00000022567.8/12294 intron 2 of 37)	100318	Cacna2d3
chr1	132189937	132192531	2595	251.076	0.3909	0.153122	2.55286	0.0106842	0.0470784	Promoter (<=1kb)	0	Lemd1
chr12	108478365	108479019	655	33.8798	-0.676391	0.264966	-2.55274	0.0106879	0.0470935	Intron (ENSMUST00000138456.7/68519 intron 3 of 6)	6512	Eml1
chr3	20825385	20826411	1027	151.645	0.415184	0.162644	2.55271	0.0106888	0.0470962	Distal Intergenic	-458208	Agtr1b
chr9	88542737	88543247	511	67.1134	0.515329	0.201877	2.55268	0.0106897	0.0470989	Distal Intergenic	-4773	Zfp949
chr2	62111516	62111817	302	26.4439	-0.80413	0.315017	-2.55266	0.0106905	0.0471007	Intron (ENSMUST00000102735.9/94229 intron 1 of 25)	-36045	Slc4a10
chr9	54950316	54951440	1125	250.063	0.346336	0.135677	2.55265	0.0106906	0.0471007	Promoter (<=1kb)	0	AY074887
chr10	128099475	128099894	420	26.4073	-0.787999	0.308703	-2.55261	0.0106918	0.047105	Intron (ENSMUST00000218772.1/116848 intron 3 of 10)	3095	Baz2a
chr15	71579216	71580995	1780	153.554	0.40319	0.157954	2.55258	0.0106927	0.0471077	Intron (ENSMUST00000022953.9/70363 intron 2 of 19)	-116816	Fam135b
chr5	4911832	4912238	407	41.6995	0.708448	0.277543	2.55257	0.010693	0.047108	Intron (ENSMUST00000115451.7/18647 intron 11 of 13)	124278	Cdk14
chr11	77833715	77834480	766	51.9703	-0.595186	0.233173	-2.55255	0.0106938	0.0471098	Intron (ENSMUST00000108375.8/360013 intron 20 of 41)	-3607	Myo18a
chr8	69173102	69186465	13364	1717.22	0.211319	0.0827876	2.55254	0.010694	0.0471098	Promoter (<=1kb)	0	Lzts1
chr2	117166403	117166838	436	34.9074	-0.735265	0.288054	-2.55252	0.0106947	0.0471109	Intron (ENSMUST00000028829.12/114715 intron 4 of 6)	-18289	Mir674
chr2	6192931	6193558	628	65.8234	0.511112	0.200239	2.55252	0.0106947	0.0471109	Promoter (<=1kb)	0	A230108P19Rik
chr4	149170263	149171127	865	51.7675	-0.623276	0.244184	-2.55249	0.0106956	0.0471133	Distal Intergenic	-3492	Pgd
chr17	34651839	34652882	1044	71.7613	-0.526387	0.206226	-2.55248	0.0106958	0.0471133	Promoter (<=1kb)	212	Atf6b
chr9	52282592	52283206	615	44.4443	-0.705712	0.276483	-2.55246	0.0106964	0.0471147	Distal Intergenic	-114020	Zc3h12c
chr7	72326167	72326640	474	50.6831	-0.602435	0.236023	-2.55244	0.010697	0.0471164	Distal Intergenic	-19559	Mctp2
chr9	24502310	24504541	2232	372.919	0.422753	0.16563	2.55239	0.0106987	0.0471211	Promoter (<=1kb)	0	Dpy19l1
chr8	95491864	95492505	642	41.8107	0.645832	0.253031	2.55238	0.0106989	0.0471211	Promoter (1-2kb)	-1825	Csnk2a2
chr10	110733247	110733784	538	56.6408	0.546331	0.214048	2.55238	0.0106989	0.0471211	Distal Intergenic	-11655	E2f7
chr5	51917841	51918425	585	44.3847	-0.639077	0.250389	-2.55233	0.0107005	0.0471267	Distal Intergenic	217592	Mir6417
chr12	56241761	56242170	410	42.1841	0.707173	0.277076	2.55227	0.0107023	0.0471337	Distal Intergenic	-11073	Gm19990
chr16	25619275	25619771	497	55.0385	-0.635678	0.249071	-2.55219	0.0107047	0.047143	Distal Intergenic	-63992	Trp63
chr3	136667689	136687432	19744	2679.26	0.202271	0.0792542	2.55218	0.0107051	0.0471438	Promoter (<=1kb)	0	Ppp3ca
chr3	58490784	58491052	269	25.4748	0.847347	0.332014	2.55214	0.0107062	0.0471475	Distal Intergenic	-34769	Eif2a
chr13	13782880	13786470	3591	480.358	0.336544	0.131868	2.55213	0.0107067	0.0471486	Promoter (<=1kb)	0	Gng4
chr4	83409609	83410757	1149	113.565	0.430187	0.168562	2.55211	0.0107074	0.0471503	Distal Intergenic	-6967	Snapc3
chr2	164817860	164818358	499	44.4354	-0.681218	0.266926	-2.55209	0.0107079	0.0471515	Intron (ENSMUST00000052107.4/67538 intron 1 of 1)	-4328	Zswim1
chr4	129748637	129749477	841	108.773	-0.51142	0.200394	-2.55207	0.0107086	0.0471533	Distal Intergenic	-6334	Khdrbs1
chr6	33751579	33752160	582	46.5065	-0.64091	0.251139	-2.55202	0.0107101	0.0471588	Intron (ENSMUST00000052266.14/20336 intron 10 of 17)	50145	Exoc4
chr16	10621096	10621618	523	45.1918	0.612143	0.239869	2.55199	0.0107109	0.0471613	Intron (ENSMUST00000115824.9/74374 intron 13 of 23)	-8442	Clec16a
chr15	62954833	62955429	597	51.8414	0.578544	0.226708	2.55193	0.0107127	0.0471668	Distal Intergenic	524179	Gm20740
chr8	9810933	9811555	623	86.4346	0.460383	0.180406	2.55193	0.0107127	0.0471668	Intron (ENSMUST00000209080.1/ENSMUST00000209080.1 intron 1 of 1)	-39772	Nalf1
chr10	78447996	78452008	4013	336.044	-0.33167	0.12997	-2.5519	0.0107139	0.0471707	Promoter (<=1kb)	0	Pdxk
chr13	72866073	72866449	377	40.1127	0.657345	0.257603	2.55178	0.0107175	0.0471856	Distal Intergenic	-49310	D730050B12Rik
chr12	11999281	11999580	300	31.3859	0.753613	0.295335	2.55172	0.0107192	0.0471917	Distal Intergenic	-116618	Tubb2a-ps2
chr5	130594943	130595549	607	47.5536	-0.645612	0.253012	-2.5517	0.0107198	0.0471933	Intron (ENSMUST00000086029.9/140904 intron 3 of 6)	146142	Caln1
chr14	21741608	21742326	719	113.522	0.419866	0.164544	2.55169	0.0107201	0.0471933	Promoter (<=1kb)	-89	Dusp13
chr8	84699329	84701082	1754	143.838	0.384264	0.150592	2.55169	0.0107203	0.0471933	Promoter (<=1kb)	148	Trmt1
chr5	27215659	27217397	1739	210.198	-0.33602	0.131687	-2.55165	0.0107215	0.0471973	Intron (ENSMUST00000071500.12/13483 intron 1 of 25)	-44578	Dpp6
chr17	75629951	75630288	338	32.0089	0.718748	0.281688	2.55157	0.0107238	0.0472061	Distal Intergenic	-78005	Fam98a
chr1	72305867	72308572	2706	507.521	0.26784	0.104973	2.55152	0.0107255	0.0472124	Promoter (<=1kb)	0	Xrcc5
chr7	79352669	79353510	842	50.327	-0.633289	0.248206	-2.55146	0.0107272	0.0472187	Exon (ENSMUST00000158828.1/ENSMUST00000158828.1 exon 1 of 1)	24193	Rlbp1
chr7	121589291	121589620	330	28.9516	0.83868	0.328713	2.5514	0.010729	0.0472256	Promoter (<=1kb)	214	4933432K03Rik
chr13	12198467	12199528	1062	61.952	0.548552	0.215002	2.55138	0.0107298	0.0472279	Promoter (<=1kb)	959	Mtr
chrX	7467112	7467410	299	33.4418	-0.751778	0.294659	-2.55135	0.0107305	0.0472301	Distal Intergenic	-21969	2010204K13Rik
chr10	40024155	40026129	1975	331.012	0.358646	0.140573	2.55131	0.010732	0.0472352	Promoter (<=1kb)	0	Mfsd4b1
chr9	98230168	98230462	295	27.2915	-0.947308	0.371312	-2.55125	0.0107339	0.0472424	Distal Intergenic	-56973	Nmnat3
chr11	76443316	76444554	1239	88.1811	-0.514629	0.201725	-2.55114	0.010737	0.0472551	Intron (ENSMUST00000094012.10/109934 intron 15 of 21)	-6096	Abr
chr2	31214124	31214820	697	56.057	-0.630549	0.247164	-2.55113	0.0107373	0.0472551	3' UTR	4024	Gpr107
chr5	149521563	149522133	571	45.7371	-0.663508	0.260084	-2.55113	0.0107376	0.0472551	Intron (ENSMUST00000202188.1/100415916 intron 1 of 4)	-6546	Wdr95
chr8	81358098	81358626	529	39.3978	0.636105	0.249353	2.55102	0.0107407	0.0472679	Intron (ENSMUST00000172167.8/234515 intron 1 of 4)	15536	Inpp4b
chr11	66613175	66613499	325	28.9581	0.769057	0.301475	2.55098	0.0107421	0.0472729	Distal Intergenic	-87211	Shisa6
chr15	38068321	38069298	978	68.9852	0.496882	0.194789	2.55088	0.0107451	0.0472847	Intron (ENSMUST00000110336.3/70790 intron 1 of 58)	9127	Ubr5
chr14	63861342	63862399	1058	70.0781	-0.508608	0.199386	-2.55087	0.0107453	0.0472847	Promoter (<=1kb)	978	Pinx1
chr11	110588253	110588592	340	33.3326	0.768721	0.301361	2.55083	0.0107467	0.0472895	Distal Intergenic	109214	Map2k6
chr13	74348598	74352293	3696	615.775	0.30308	0.118817	2.55082	0.0107471	0.0472901	Promoter (<=1kb)	0	Sdha
chr15	89262451	89263052	602	45.4086	-0.637178	0.249796	-2.55079	0.0107478	0.0472922	Exon (ENSMUST00000226779.1/71474 exon 8 of 8)	3505	Ppp6r2
chr5	121289078	121289326	249	19.9911	-1.03347	0.405161	-2.55078	0.0107483	0.0472931	Promoter (1-2kb)	-1947	Hectd4
chr16	12053297	12053692	396	37.7458	-0.698958	0.27402	-2.55076	0.0107489	0.0472946	Intron (ENSMUST00000170672.8/72555 intron 2 of 4)	68577	Shisa9
chr17	7284527	7284939	413	29.6016	-0.776415	0.304387	-2.55075	0.0107492	0.0472946	Intron (ENSMUST00000024575.7/20112 intron 14 of 20)	23891	Rps6ka2
chr15	94276421	94276970	550	36.0508	0.658044	0.25799	2.55065	0.0107521	0.0473063	Intron (ENSMUST00000035342.10/223838 intron 37 of 38)	127288	Adamts20
chr17	80311747	80312443	697	68.7191	-0.499958	0.196015	-2.55061	0.0107534	0.0473105	Intron (ENSMUST00000068175.5/381112 intron 1 of 17)	4322	Arhgef33
chr2	74974271	74975548	1278	198.282	-0.345719	0.135544	-2.55061	0.0107536	0.0473105	Distal Intergenic	105290	Mtx2
chr2	79976654	79978597	1944	183.526	-0.422024	0.165462	-2.55058	0.0107543	0.0473124	Intron (ENSMUST00000102655.9/18573 intron 1 of 14)	-48863	Pde1a
chr7	19281249	19283983	2735	331.354	-0.423581	0.166075	-2.55055	0.0107554	0.047316	Promoter (<=1kb)	0	Rtn2
chr7	101623067	101623949	883	55.0818	-0.617171	0.241984	-2.55047	0.0107579	0.0473261	Distal Intergenic	-37467	Art2b
chr11	31382130	31382466	337	23.4799	-0.942595	0.369582	-2.55044	0.0107588	0.0473279	Distal Intergenic	-12056	Stc2
chr3	104779978	104780386	409	35.6762	0.726357	0.284797	2.55044	0.0107589	0.0473279	Promoter (<=1kb)	-670	Ppm1j
chr10	13915298	13915610	313	28.5972	0.827257	0.324361	2.55042	0.0107593	0.0473279	Distal Intergenic	44018	Gm32172
chr9	88599057	88599926	870	219.165	0.334377	0.131107	2.55042	0.0107594	0.0473279	Promoter (<=1kb)	0	9430037G07Rik
chr15	81263954	81265289	1336	313.236	-0.351642	0.137879	-2.55037	0.010761	0.0473328	Exon (ENSMUST00000230042.1/78102 exon 2 of 4)	-12092	8430426J06Rik
chr16	94898938	94899171	234	20.8416	0.896493	0.351516	2.55036	0.010761	0.0473328	Intron (ENSMUST00000095873.11/16522 intron 2 of 4)	-42258	Kcnj6
chr2	167052085	167052404	320	27.32	-0.814869	0.31952	-2.55029	0.0107633	0.0473416	Intron (ENSMUST00000048988.13/98999 intron 3 of 13)	8021	Znfx1
chr10	94638033	94638604	572	80.9579	-0.547345	0.214624	-2.55025	0.0107646	0.0473462	Intron (ENSMUST00000219287.1/ENSMUST00000219287.1 intron 1 of 1)	49972	Cep83os
chr17	74416884	74417219	336	26.9484	0.787691	0.308872	2.55022	0.0107655	0.0473489	Intron (ENSMUST00000234515.1/210148 intron 11 of 12)	7058	Slc30a6
chr18	82591441	82593195	1755	154.993	0.391529	0.153531	2.55017	0.0107671	0.0473549	Distal Intergenic	24555	Zfp236
chr11	12428686	12429262	577	38.8293	0.711589	0.279039	2.55014	0.0107679	0.0473573	Intron (ENSMUST00000172919.7/12808 intron 1 of 7)	-16542	Cobl
chr11	84058430	84060800	2371	142.814	-0.391562	0.153549	-2.55008	0.0107698	0.0473644	Intron (ENSMUST00000100705.10/56405 intron 1 of 2)	6280	Dusp14
chr5	14689191	14690849	1659	134.846	-0.44225	0.173429	-2.55003	0.0107714	0.0473701	Intron (ENSMUST00000182407.7/26875 intron 6 of 19)	8328	Pclo
chr5	121808557	121809419	863	59.9472	-0.565564	0.221788	-2.55002	0.0107716	0.0473701	Promoter (1-2kb)	-1245	Atxn2
chr19	42217267	42217815	549	67.7129	0.514956	0.201944	2.54999	0.0107724	0.0473721	Distal Intergenic	-15015	Sfrp5
chrX	163316002	163316640	639	71.1529	-0.623053	0.244336	-2.54999	0.0107726	0.0473721	Distal Intergenic	233037	Grpr
chr10	67055876	67057048	1173	118.747	0.3972	0.155767	2.54997	0.0107733	0.0473725	Intron (ENSMUST00000020023.8/28193 intron 2 of 7)	-21244	Reep3
chr4	33663774	33664241	468	31.1907	0.835723	0.327739	2.54997	0.0107733	0.0473725	Distal Intergenic	225693	Mir8118
chr6	98155221	98158543	3323	427.251	-0.298641	0.117116	-2.54996	0.0107735	0.0473725	Intron (ENSMUST00000205146.1/ENSMUST00000205146.1 intron 2 of 4)	163300	Mitf
chr14	117124571	117125513	943	77.2664	-0.587118	0.230249	-2.54992	0.0107747	0.0473767	Intron (ENSMUST00000123239.1/23888 intron 1 of 3)	198635	Gpc6
chr16	16482722	16483271	550	63.0262	-0.564683	0.221453	-2.54989	0.0107755	0.0473791	Exon (ENSMUST00000162414.7/224014 exon 4 of 4)	20951	Fgd4
chr2	7027527	7028302	776	70.3035	-0.551758	0.216387	-2.54986	0.0107765	0.0473822	Intron (ENSMUST00000002176.12/14007 intron 2 of 15)	52905	Celf2
chr4	125932097	125932557	461	43.518	-0.72586	0.284668	-2.54985	0.010777	0.0473831	Distal Intergenic	-9680	2610028E06Rik
chr12	75668077	75670836	2760	1005.22	0.269181	0.105571	2.54977	0.0107794	0.0473926	Promoter (<=1kb)	0	Wdr89
chr18	62399133	62399537	405	31.773	0.718352	0.281737	2.54973	0.0107807	0.0473964	Intron (ENSMUST00000027560.7/15562 intron 2 of 6)	58083	Htr4
chr5	126801639	126801950	312	22.7502	-0.960396	0.376667	-2.54972	0.0107808	0.0473964	Intron (ENSMUST00000199363.1/ENSMUST00000199363.1 intron 3 of 3)	-228833	4933438B17Rik
chr1	127933073	127934822	1750	123.683	0.420848	0.165058	2.54969	0.0107818	0.0473995	Exon (ENSMUST00000037649.5/226407 exon 18 of 24)	-3383	Rab3gap1
chr3	132124123	132124465	343	29.3213	0.748844	0.293708	2.54962	0.010784	0.0474081	Intron (ENSMUST00000029665.6/56811 intron 1 of 3)	38831	Dkk2
chr1	43947384	43948057	674	50.2056	0.629153	0.246764	2.54961	0.0107843	0.0474084	Intron (ENSMUST00000185579.6/22019 intron 2 of 2)	13339	Tpp2
chr8	36476146	36476496	351	30.7432	0.735409	0.288443	2.54958	0.0107853	0.0474115	Intron (ENSMUST00000135373.7/319582 intron 2 of 6)	-12695	Trmt9b
chr7	101768973	101771253	2281	242.594	-0.371808	0.145836	-2.54949	0.0107881	0.0474228	Exon (ENSMUST00000136193.1/20480 exon 2 of 2)	5367	Clpb
chr5	100259363	100259953	591	40.8296	-0.73368	0.287796	-2.54931	0.0107938	0.0474463	Intron (ENSMUST00000150506.1/ENSMUST00000150506.1 intron 2 of 4)	48655	2310034O05Rik
chr18	75250524	75251300	777	69.5248	-0.541234	0.212315	-2.54921	0.0107968	0.0474579	Intron (ENSMUST00000039608.8/69190 intron 16 of 16)	46017	2010010A06Rik
chr8	118876330	118877086	757	101.602	-0.473867	0.185888	-2.5492	0.0107969	0.0474579	Intron (ENSMUST00000117160.1/12554 intron 5 of 13)	-274379	Cdh13
chr5	135955740	135966361	10622	2040.4	-0.338506	0.132792	-2.54914	0.010799	0.047466	Promoter (<=1kb)	0	Ssc4d
chr1	38054204	38055893	1690	122.251	-0.472156	0.18523	-2.54902	0.0108025	0.0474799	Promoter (<=1kb)	0	Rev1
chr14	66182182	66184477	2296	202.487	-0.344497	0.135149	-2.54902	0.0108027	0.0474799	Intron (ENSMUST00000022622.13/19229 intron 5 of 30)	-11900	Ptk2b
chr8	101762754	101763156	403	32.3041	0.752288	0.295141	2.54891	0.0108061	0.0474936	Distal Intergenic	874163	Cdh11
chr4	134919457	134933312	13856	1916.03	-0.285141	0.111869	-2.54888	0.0108068	0.0474956	Promoter (<=1kb)	0	Rsrp1
chr10	60127071	60128825	1755	120.801	-0.435596	0.170899	-2.54885	0.010808	0.0474997	Promoter (<=1kb)	295	Mir6906
chr6	118924052	118924722	671	46.2239	-0.610788	0.239636	-2.54882	0.0108088	0.0475017	Intron (ENSMUST00000186889.6/12288 intron 3 of 46)	-143728	Cacna1c
chr7	126188214	126188773	560	42.2444	-0.674601	0.264673	-2.54881	0.0108091	0.047502	Intron (ENSMUST00000168189.7/74204 intron 1 of 23)	-6577	Xpo6
chr17	46560102	46560604	503	28.5977	-0.83248	0.326617	-2.54879	0.0108097	0.0475035	Distal Intergenic	-3927	Srf
chr4	138143206	138144049	844	66.5191	-0.513036	0.201287	-2.54878	0.0108101	0.0475039	Intron (ENSMUST00000084215.11/230861 intron 11 of 33)	-4688	1700095J12Rik
chr10	19240031	19240455	425	52.6691	0.590281	0.231599	2.54872	0.0108119	0.047511	Distal Intergenic	72793	Gm20139
chr8	22936257	22937491	1235	86.34	-0.482238	0.189209	-2.5487	0.0108125	0.0475123	Intron (ENSMUST00000110696.7/244349 intron 16 of 16)	22471	Kat6a
chr16	30062685	30064669	1985	161.794	0.38275	0.150176	2.54868	0.0108132	0.047514	Promoter (<=1kb)	-671	Hes1
chr5	72036561	72038057	1497	134.637	-0.419714	0.16468	-2.54866	0.0108136	0.0475141	Intron (ENSMUST00000199967.4/14400 intron 6 of 7)	123081	Commd8
chr17	32112747	32114811	2065	319.276	-0.384378	0.150817	-2.54864	0.0108143	0.0475141	Exon (ENSMUST00000237900.1/ENSMUST00000237900.1 exon 1 of 2)	-5397	Pdxk-ps
chr6	13294513	13295549	1037	113.378	0.433696	0.170167	2.54864	0.0108143	0.0475141	Distal Intergenic	-69548	Vwde
chr1	153657517	153663960	6444	653.952	-0.253382	0.0994185	-2.54864	0.0108145	0.0475141	Promoter (<=1kb)	0	Rgs8
chr11	35513071	35513775	705	54.525	0.58218	0.228428	2.54864	0.0108145	0.0475141	Intron (ENSMUST00000069837.3/20564 intron 5 of 35)	-30910	Slit3
chr2	7999042	8000375	1334	209.708	-0.336932	0.132202	-2.54861	0.0108152	0.0475159	Distal Intergenic	-489479	Celf2
chr8	9074505	9075432	928	83.3286	-0.519652	0.2039	-2.54856	0.0108167	0.0475216	Distal Intergenic	56856	4933430N04Rik
chr5	111467687	111468217	531	30.7463	-0.798211	0.313216	-2.54844	0.0108207	0.0475379	Distal Intergenic	50245	Mn1
chr4	48828013	48829423	1411	240.886	-0.359634	0.141121	-2.54841	0.0108216	0.0475396	Distal Intergenic	164499	Cavin4
chr15	95536194	95537003	810	67.2017	0.54773	0.214931	2.54841	0.0108216	0.0475396	Distal Intergenic	-7635	Nell2
chr3	51361132	51361431	300	21.4944	0.83015	0.325757	2.54837	0.0108226	0.0475427	Distal Intergenic	-20469	Elf2
chr16	5159014	5159621	608	83.6438	-0.520043	0.204076	-2.54828	0.0108255	0.0475544	Intron (ENSMUST00000165810.1/665119 intron 2 of 15)	11905	Sec14l5
chr4	41527879	41528593	715	59.8395	-0.613273	0.240664	-2.54825	0.0108265	0.0475573	Intron (ENSMUST00000108049.8/71901 intron 1 of 5)	-3109	Fam219a
chr11	116940511	116941037	527	46.4238	-0.646977	0.253902	-2.54814	0.0108299	0.0475714	Intron (ENSMUST00000103027.9/268510 intron 3 of 17)	-6298	Mgat5b
chr1	33531322	33532204	883	108.372	0.473509	0.185826	2.54812	0.0108304	0.0475722	Intron (ENSMUST00000027312.10/19076 intron 8 of 13)	89938	Prim2
chr15	37736296	37736950	655	64.8801	0.519261	0.203784	2.5481	0.0108312	0.0475745	Promoter (1-2kb)	-1662	Ncald
chr6	139248646	139249300	655	73.6288	0.540191	0.212001	2.54806	0.0108324	0.0475787	Distal Intergenic	73276	4922502N22Rik
chr17	24745305	24745969	665	83.0762	-0.542848	0.213045	-2.54804	0.010833	0.0475804	Distal Intergenic	-7019	Hs3st6
chr6	72714634	72715160	527	54.4865	0.55864	0.219245	2.54801	0.0108339	0.0475829	Intron (ENSMUST00000069536.11/21415 intron 3 of 11)	-43230	Tcf7l1
chr11	117525515	117526861	1347	214.134	-0.63745	0.250182	-2.54794	0.0108361	0.0475905	Intron (ENSMUST00000132261.1/ENSMUST00000132261.1 intron 2 of 4)	41147	Gm11733
chr6	22715754	22717451	1698	286.348	0.351446	0.137933	2.54794	0.0108361	0.0475905	Distal Intergenic	-158051	Ptprz1
chr2	139111667	139112421	755	78.1233	0.491856	0.193046	2.54787	0.0108383	0.0475988	Distal Intergenic	291738	Mir1952
chr3	35764531	35765161	631	91.1097	0.547043	0.21471	2.54782	0.0108398	0.0476041	Intron (ENSMUST00000200445.4/76295 intron 1 of 21)	10397	Atp11b
chr10	75010473	75011456	984	83.6965	0.468891	0.18404	2.54777	0.0108415	0.0476103	Intron (ENSMUST00000037813.4/14687 intron 3 of 3)	19632	Gnaz
chr5	9661835	9662670	836	68.1534	0.536745	0.210678	2.54771	0.0108433	0.0476174	Intron (ENSMUST00000004076.4/108069 intron 1 of 5)	62500	Grm3
chr15	102240838	102242253	1416	85.4026	-0.509378	0.199941	-2.54764	0.0108454	0.0476254	Promoter (1-2kb)	1336	Rarg
chr3	115661001	115661401	401	41.2192	0.667051	0.261832	2.54763	0.0108458	0.0476257	Distal Intergenic	53671	S1pr1
chr7	28182344	28182899	556	38.033	-0.698575	0.274209	-2.5476	0.0108466	0.0476281	Promoter (2-3kb)	2078	Dyrk1b
chr4	96009975	96010269	295	21.7062	-0.936118	0.367455	-2.54758	0.0108474	0.0476297	Intron (ENSMUST00000030306.13/77963 intron 14 of 21)	-3024	Hook1
chr9	81720222	81721119	898	86.9004	-0.495381	0.194452	-2.54757	0.0108475	0.0476297	Distal Intergenic	-86394	Htr1b
chr2	127418217	127418740	524	30.6252	-0.871309	0.342018	-2.54755	0.0108482	0.0476319	Distal Intergenic	-6459	Gpat2
chr7	56304413	56304983	571	40.5132	0.628047	0.246531	2.54754	0.0108486	0.0476321	Promoter (1-2kb)	-1255	Oca2
chr16	72837430	72837972	543	48.8267	-0.635291	0.24938	-2.54749	0.0108502	0.0476382	Intron (ENSMUST00000232205.1/19876 intron 2 of 28)	-138377	Robo1
chr11	29543190	29544459	1270	104.374	-0.442916	0.173869	-2.54741	0.0108526	0.0476474	Promoter (2-3kb)	2212	Rps27a
chr13	85348228	85348928	701	91.2499	-0.538418	0.211362	-2.54738	0.0108536	0.0476506	Distal Intergenic	-59098	Rasa1
chr7	129534214	129534613	400	35.7082	-0.799227	0.313747	-2.54736	0.0108542	0.047652	Distal Intergenic	-57250	Wdr11
chr4	130687608	130689643	2036	140.919	-0.40357	0.158429	-2.54733	0.0108551	0.0476548	Intron (ENSMUST00000030315.12/80912 intron 2 of 21)	24202	Pum1
chr18	7297761	7298191	431	40.9047	0.701003	0.275192	2.54732	0.0108554	0.0476548	Promoter (<=1kb)	0	Odad2
chr12	44275486	44275954	469	37.8846	0.6631	0.260314	2.54731	0.0108556	0.0476548	Promoter (<=1kb)	215	Pnpla8
chr9	108166080	108166483	404	33.2364	-0.706417	0.277328	-2.54723	0.0108583	0.0476654	Intron (ENSMUST00000035208.13/12217 intron 1 of 11)	23901	Bsn
chr3	88703162	88704791	1630	109.842	-0.419141	0.164548	-2.54722	0.0108586	0.0476655	Intron (ENSMUST00000029696.10/74200 intron 10 of 13)	3522	Khdc4
chr5	131578752	131579342	591	40.1736	-0.67578	0.265303	-2.5472	0.0108592	0.0476671	Intron (ENSMUST00000161226.8/319974 intron 5 of 18)	37263	Auts2
chr10	101640894	101641648	755	106.284	0.519998	0.204153	2.5471	0.0108624	0.0476795	Distal Intergenic	-39839	Mgat4c
chr7	123004311	123004730	420	32.6627	-0.749094	0.294098	-2.54709	0.0108626	0.0476795	Distal Intergenic	14181	Rbbp6
chr18	67607910	67613242	5333	625.73	0.254219	0.0998081	2.54708	0.010863	0.0476801	Promoter (<=1kb)	0	Spire1
chr5	24812960	24813311	352	29.3866	-0.799516	0.313907	-2.54698	0.0108659	0.0476918	Promoter (<=1kb)	648	Rheb
chr8	104343850	104344441	592	100.464	0.469795	0.184452	2.54697	0.0108662	0.0476918	Promoter (<=1kb)	-600	Cmtm3
chr12	99044386	99045013	628	43.7508	0.615223	0.241553	2.54694	0.0108671	0.0476947	Intron (ENSMUST00000220675.1/ENSMUST00000220675.1 intron 1 of 1)	69888	Ttc8
chr12	44430865	44432652	1788	131.517	0.387015	0.151956	2.54689	0.0108688	0.0477008	Intron (ENSMUST00000110748.3/319504 intron 2 of 27)	-6390	Nrcam
chr12	36070872	36071870	999	98.1821	-0.491997	0.193185	-2.54677	0.0108726	0.0477154	Distal Intergenic	-18509	Gm5434
chr7	16848574	16849052	479	44.1	-0.665084	0.261148	-2.54677	0.0108726	0.0477154	Promoter (<=1kb)	0	Prkd2
chr11	75263393	75265032	1640	116.772	-0.439397	0.172534	-2.54672	0.010874	0.0477202	Exon (ENSMUST00000102514.3/237847 exon 2 of 2)	69610	Rtn4rl1
chr17	83512686	83519265	6580	939.047	0.200642	0.0787852	2.54669	0.0108749	0.0477231	Promoter (<=1kb)	0	Cox7a2l
chr6	89594773	89596212	1440	254.996	0.319262	0.125364	2.54668	0.0108753	0.0477233	Promoter (<=1kb)	0	Chchd6
chr17	35039497	35039835	339	27.2766	0.765991	0.300781	2.54667	0.0108755	0.0477233	Intron (ENSMUST00000007250.13/17687 intron 9 of 23)	3932	Msh5
chr9	96118615	96119824	1210	307.314	0.32744	0.128579	2.5466	0.0108779	0.0477305	Promoter (<=1kb)	0	Gk5
chr5	35806000	35833593	27594	3358.85	-0.220952	0.0867636	-2.5466	0.0108779	0.0477305	Promoter (<=1kb)	0	Ablim2
chr6	84708406	84708851	446	34.7004	-0.788696	0.309707	-2.54659	0.0108781	0.0477305	Intron (ENSMUST00000160197.5/75914 intron 20 of 21)	-114498	Cyp26b1
chr14	124226471	124227397	927	72.6968	-0.519913	0.204161	-2.54659	0.0108782	0.0477305	Intron (ENSMUST00000095529.9/14169 intron 1 of 4)	-33569	Fgf14
chr6	99374342	99377518	3177	303.443	0.298023	0.117033	2.5465	0.0108811	0.0477419	Intron (ENSMUST00000113322.8/108655 intron 1 of 18)	57827	Foxp1
chr8	8484641	8484924	284	32.2249	-0.800977	0.314542	-2.54648	0.0108814	0.0477423	Exon (ENSMUST00000208946.1/ENSMUST00000208946.1 exon 1 of 6)	154439	Efnb2
chr4	128157927	128158357	431	30.312	0.696703	0.273598	2.54645	0.0108826	0.0477465	Intron (ENSMUST00000129619.7/329942 intron 3 of 12)	5902	Csmd2os
chr11	118306798	118307297	500	37.2899	-0.668661	0.262595	-2.54636	0.0108852	0.0477564	Intron (ENSMUST00000017610.9/21858 intron 4 of 4)	-16554	Usp36
chr11	9705216	9705670	455	33.876	0.755084	0.296538	2.54633	0.0108862	0.0477598	Exon (ENSMUST00000195362.1/ENSMUST00000195362.1 exon 1 of 1)	511765	Abca13
chr12	77667785	77668237	453	39.8239	0.651753	0.25596	2.54631	0.0108869	0.0477615	Distal Intergenic	257644	Fut8
chr7	29087744	29090351	2608	465.865	-0.588912	0.231283	-2.54628	0.0108877	0.0477641	Exon (ENSMUST00000214374.1/20190 exon 32 of 109)	-4050	Mir1963
chr11	97204883	97205675	793	53.5674	-0.589949	0.231693	-2.54625	0.0108886	0.0477669	Distal Intergenic	6787	Npepps
chr1	177026946	177029226	2281	189.895	0.331589	0.130227	2.54624	0.0108891	0.0477677	Intron (ENSMUST00000019843.14/23797 intron 12 of 12)	28937	Sdccag8
chr15	49753734	49754606	873	42.1235	-1.14763	0.45072	-2.54622	0.0108896	0.0477686	Distal Intergenic	-961671	Csmd3
chr18	69795966	69796391	426	49.1107	0.610577	0.239801	2.54618	0.010891	0.0477739	Distal Intergenic	113586	Tcf4
chr5	125343178	125344137	960	65.6287	-0.520519	0.204433	-2.54616	0.0108916	0.0477754	Promoter (2-3kb)	-2084	Scarb1
chr18	40457871	40459734	1864	240.467	0.354291	0.139149	2.54613	0.0108925	0.0477778	Intron (ENSMUST00000236889.1/383348 intron 2 of 2)	49786	Kctd16
chr11	65250143	65250760	618	52.4143	0.622737	0.244585	2.5461	0.0108934	0.0477806	Intron (ENSMUST00000102635.9/214384 intron 1 of 12)	19094	Myocd
chr17	32131355	32131718	364	29.2273	-0.859014	0.337386	-2.54608	0.0108939	0.0477808	Promoter (2-3kb)	2047	Notch3
chr7	91072266	91072652	387	26.7759	0.751372	0.295109	2.54608	0.0108939	0.0477808	Intron (ENSMUST00000231777.2/23859 intron 6 of 27)	-18054	Dlg2
chr15	72545546	72545978	433	32.3766	0.695173	0.273037	2.54607	0.0108942	0.0477809	Promoter (<=1kb)	362	Kcnk9
chr9	59483549	59484849	1301	91.1025	-0.469876	0.18455	-2.54606	0.0108947	0.0477819	Promoter (1-2kb)	1207	Arih1
chr8	107002101	107003046	946	125.47	0.387293	0.152116	2.54603	0.0108955	0.0477842	Intron (ENSMUST00000212524.1/20650 intron 5 of 6)	-28176	Vps4a
chr2	157513763	157514091	329	27.2668	-0.798553	0.313648	-2.54602	0.010896	0.0477851	Distal Intergenic	45916	Blcap
chr15	47073476	47073961	486	30.7908	0.894252	0.351248	2.54592	0.0108989	0.0477959	Distal Intergenic	450171	4930548G14Rik
chr15	98839377	98839874	498	33.3189	-0.775893	0.304759	-2.54592	0.010899	0.0477959	Promoter (2-3kb)	-2213	Kmt2d
chr10	90797948	90800105	2158	149.698	-0.385764	0.151526	-2.54585	0.0109011	0.0478035	Intron (ENSMUST00000183156.7/77531 intron 17 of 25)	-29006	Anks1b
chr5	117268555	117270252	1698	112.863	-0.529169	0.207856	-2.54585	0.0109013	0.0478035	Intron (ENSMUST00000111978.7/330177 intron 19 of 20)	17273	Pebp1
chr15	43772702	43773482	781	82.4114	0.592793	0.23285	2.54581	0.0109024	0.0478056	Distal Intergenic	96554	Tmem74
chr1	139267745	139268290	546	61.8047	0.652091	0.256143	2.54581	0.0109025	0.0478056	Intron (ENSMUST00000059825.11/170788 intron 5 of 11)	-11983	Crb1
chr11	103109785	103119465	9681	2137.17	-0.357839	0.14056	-2.54581	0.0109025	0.0478056	Promoter (<=1kb)	0	Hexim1
chr7	4918739	4927292	8554	1250.03	-0.386018	0.15163	-2.54579	0.0109031	0.0478063	Promoter (<=1kb)	0	Nat14
chr3	65266994	65274637	7644	741.99	0.259215	0.101821	2.54579	0.0109032	0.0478063	Intron (ENSMUST00000238901.1/16497 intron 2 of 13)	13566	Kcnab1
chr6	88711319	88711733	415	29.6827	0.748497	0.294021	2.54573	0.0109049	0.0478124	Distal Intergenic	-12679	Mgll
chr14	17402654	17403362	709	103.586	0.442782	0.173932	2.54572	0.0109053	0.0478129	Distal Intergenic	-256899	Thrb
chr1	130784115	130784477	363	32.5128	0.711369	0.279438	2.54571	0.0109055	0.0478129	Exon (ENSMUST00000189150.1/433347 exon 4 of 4)	-16425	Fcamr
chr9	26129476	26130151	676	59.7622	0.605106	0.237702	2.54566	0.0109073	0.0478193	Distal Intergenic	-603577	B3gat1
chr9	95094934	95095363	430	36.9535	-0.752435	0.295579	-2.54563	0.010908	0.0478213	Intron (ENSMUST00000033463.9/331004 intron 12 of 15)	-26323	Slc9a9
chr12	65401930	65402438	509	81.8211	0.459284	0.180422	2.54561	0.0109087	0.0478231	Distal Intergenic	175862	Wdr20rt
chr19	7367272	7367857	586	49.1334	-0.66171	0.259944	-2.54559	0.0109094	0.0478253	Intron (ENSMUST00000235544.1/ENSMUST00000235544.1 intron 1 of 1)	6480	Spindoc
chr3	153391325	153392012	688	80.8873	-0.494194	0.194139	-2.54556	0.0109102	0.0478268	Intron (ENSMUST00000200397.4/20447 intron 3 of 4)	-92676	1700012D16Rik
chr9	47620231	47620949	719	46.4098	-0.65244	0.256305	-2.54556	0.0109103	0.0478268	Intron (ENSMUST00000114548.7/54725 intron 1 of 9)	89858	Cadm1
chr3	80610248	80610942	695	91.2604	-0.455589	0.178975	-2.54555	0.0109106	0.0478268	Distal Intergenic	191637	Gria2
chr1	176698532	176699079	548	70.6106	0.515496	0.202511	2.54553	0.0109113	0.0478288	Distal Intergenic	51081	Cep170
chrX	16450700	16451014	315	28.345	0.789884	0.310305	2.54551	0.0109117	0.0478295	Distal Intergenic	-71855	Cypt1
chr19	29405387	29405735	349	31.9077	0.697131	0.273872	2.54546	0.0109133	0.0478349	Distal Intergenic	-5184	Pdcd1lg2
chr12	28269595	28269993	399	35.1878	-0.775562	0.304685	-2.54546	0.0109135	0.0478349	Intron (ENSMUST00000222662.1/ENSMUST00000222662.1 intron 1 of 1)	246721	Dcdc2c
chr1	38506714	38506951	238	21.987	-0.872426	0.342748	-2.54539	0.0109157	0.0478432	Intron (ENSMUST00000095027.8/16764 intron 4 of 21)	120234	Aff3
chr5	16056848	16057252	405	35.0508	0.710857	0.279275	2.54536	0.0109164	0.0478453	Intron (ENSMUST00000167946.8/12293 intron 3 of 38)	31134	Cacna2d1
chr6	34901910	34902209	300	24.9051	0.8331	0.327309	2.5453	0.0109185	0.0478532	Intron (ENSMUST00000081214.11/101240 intron 6 of 14)	8354	Wdr91
chr5	145162682	145163221	540	37.8455	-0.776338	0.305013	-2.54526	0.0109196	0.047857	Intron (ENSMUST00000031628.9/71799 intron 2 of 8)	3735	Ptcd1
chr2	69860708	69862752	2045	294.168	0.326771	0.128387	2.54521	0.0109211	0.0478624	Promoter (<=1kb)	0	Ssb
chr11	99614922	99615405	484	61.2319	-0.579197	0.227565	-2.54519	0.0109217	0.0478637	Promoter (<=1kb)	-76	Krtap2-4
chr11	118314376	118315039	664	48.4146	-0.624349	0.245312	-2.54512	0.0109241	0.047873	Intron (ENSMUST00000017610.9/21858 intron 3 of 4)	-24132	Usp36
chr10	77466950	77468026	1077	122.924	-0.477936	0.18779	-2.54506	0.0109259	0.0478798	Intron (ENSMUST00000218522.1/ENSMUST00000218522.1 intron 2 of 3)	39289	Fam207a
chr11	57306460	57307876	1417	103.095	-0.455193	0.178859	-2.54498	0.0109284	0.0478895	Intron (ENSMUST00000036315.15/14799 intron 13 of 15)	129942	Gria1
chr10	128463480	128464353	874	82.0406	-0.506501	0.199023	-2.54494	0.0109297	0.0478941	Exon (ENSMUST00000218228.1/68094 exon 4 of 5)	3824	Smarcc2
chr9	120213032	120213301	270	24.1472	0.835381	0.328259	2.54489	0.0109313	0.0479001	Intron (ENSMUST00000216004.1/17433 intron 1 of 2)	33994	Mobp
chr12	53771021	53771300	280	30.4283	0.848191	0.333302	2.54481	0.0109336	0.047909	Intron (ENSMUST00000223358.1/27386 intron 3 of 10)	432560	Egln3
chr7	82938013	82938821	809	106.703	-0.457728	0.179869	-2.54478	0.0109346	0.0479111	Promoter (1-2kb)	1867	4933430H16Rik
chr12	29926592	29928013	1422	110.549	0.412296	0.162016	2.54478	0.0109346	0.0479111	Distal Intergenic	-9595	Pxdn
chr10	97689409	97689871	463	52.1108	0.595471	0.234004	2.54471	0.0109369	0.0479197	Intron (ENSMUST00000220233.1/100038699 intron 4 of 4)	-3188	Ccer1
chr14	27789097	27789497	401	30.9802	0.713136	0.280247	2.54467	0.0109382	0.0479241	Intron (ENSMUST00000210135.1/238988 intron 4 of 19)	-9061	Erc2
chr1	132198693	132201777	3085	383.599	0.342938	0.134769	2.54464	0.0109391	0.0479269	Promoter (<=1kb)	605	Mir135b
chr12	7528171	7530566	2396	284.362	-0.316201	0.124263	-2.54462	0.0109397	0.0479287	Intron (ENSMUST00000219198.1/ENSMUST00000219198.1 intron 4 of 5)	-147841	1700101O22Rik
chr2	29355749	29356227	479	45.3385	-0.671191	0.263772	-2.54459	0.0109405	0.0479305	Intron (ENSMUST00000028139.10/68975 intron 2 of 7)	8916	Med27
chr17	88195331	88195642	312	26.9475	0.786706	0.309168	2.54459	0.0109407	0.0479305	Distal Intergenic	69819	Gm4832
chr2	165181728	165182629	902	88.0082	-0.504118	0.198115	-2.54457	0.0109413	0.0479319	Promoter (<=1kb)	-269	Cdh22
chr6	51450470	51463264	12795	1219.93	-0.235153	0.0924162	-2.5445	0.0109435	0.0479406	Promoter (<=1kb)	0	Hnrnpa2b1
chr1	54713095	54713905	811	125.604	0.443194	0.174178	2.54448	0.010944	0.0479406	Intron (ENSMUST00000190007.6/ENSMUST00000190007.6 intron 1 of 4)	9171	Ankrd44
chr5	129171776	129174012	2237	256.892	-0.368126	0.144676	-2.54448	0.0109441	0.0479406	Exon (ENSMUST00000056617.13/243277 exon 16 of 26)	75019	Adgrd1
chr3	115596583	115596928	346	30.714	0.828065	0.325439	2.54446	0.0109448	0.0479427	Distal Intergenic	118144	S1pr1
chr14	78519267	78520845	1579	109.423	-0.436662	0.171616	-2.54442	0.010946	0.0479468	Promoter (1-2kb)	1805	Akap11
chr9	116426397	116426617	221	26.8072	0.842633	0.331178	2.54435	0.0109482	0.0479551	Distal Intergenic	237217	Gm4668
chrX	162564589	162565992	1404	134.091	-0.418823	0.164612	-2.5443	0.0109498	0.04796	Promoter (<=1kb)	0	Reps2
chr7	35768724	35769708	985	64.881	-0.589327	0.231627	-2.5443	0.0109499	0.04796	Distal Intergenic	-14270	Dpy19l3
chr18	78976839	78977389	551	49.7971	0.60412	0.237444	2.54427	0.0109507	0.0479624	Intron (ENSMUST00000025430.10/240427 intron 2 of 5)	132002	Setbp1
chr13	70234308	70234839	532	84.1765	0.468118	0.183992	2.54424	0.0109517	0.0479656	Promoter (1-2kb)	1486	4930520P13Rik
chr2	156379173	156379508	336	23.5244	-0.850415	0.334256	-2.5442	0.0109527	0.0479692	Distal Intergenic	13321	Norad
chr7	44738550	44739289	740	72.5212	-0.662862	0.26054	-2.54418	0.0109534	0.0479707	Intron (ENSMUST00000149011.8/243963 intron 2 of 2)	4941	Zfp473
chr9	113887426	113887987	562	52.9821	-0.604401	0.237563	-2.54417	0.0109539	0.0479717	Intron (ENSMUST00000213663.1/76499 intron 11 of 15)	-42947	Ubp1
chr15	57508481	57508866	386	38.982	0.71378	0.280561	2.54412	0.0109554	0.0479775	Distal Intergenic	-30856	Slc22a22
chr6	128841749	128845105	3357	976.851	0.296448	0.116524	2.5441	0.0109559	0.0479782	Exon (ENSMUST00000203263.1/ENSMUST00000203263.1 exon 1 of 2)	-15418	Klrb1b
chr2	32195699	32196708	1010	72.9026	-0.500949	0.196908	-2.54407	0.0109568	0.0479813	Intron (ENSMUST00000036691.13/227723 intron 9 of 29)	-9675	Prrc2b
chr18	12896058	12896328	271	24.1812	-0.821272	0.322821	-2.54404	0.0109578	0.0479829	Intron (ENSMUST00000074352.10/64291 intron 12 of 27)	-7012	Osbpl1a
chr11	78789299	78789948	650	77.4561	-0.555594	0.21839	-2.54404	0.0109578	0.0479829	Distal Intergenic	-36636	Lyrm9
chr1	132687139	132690648	3510	258.256	-0.307901	0.121029	-2.54403	0.010958	0.047983	Intron (ENSMUST00000094569.10/269116 intron 1 of 29)	16678	Nfasc
chrX	135559698	135560176	479	42.993	0.690057	0.271256	2.54393	0.0109614	0.0479965	Distal Intergenic	25957	Nxf7
chr9	111466123	111467190	1068	63.2657	-0.585829	0.230286	-2.54391	0.0109618	0.0479972	Intron (ENSMUST00000111879.4/245038 intron 1 of 4)	27042	Dclk3
chr15	103482261	103483648	1388	115.227	-0.422363	0.16603	-2.5439	0.0109621	0.0479974	3' UTR	3113	Nckap1l
chr17	62849408	62850167	760	63.0995	0.521906	0.20516	2.54389	0.0109626	0.0479981	Intron (ENSMUST00000076840.11/13640 intron 1 of 4)	30977	Efna5
chr2	143735477	143736021	545	40.2987	0.640986	0.251972	2.54388	0.010963	0.0479988	Intron (ENSMUST00000028905.9/18549 intron 5 of 11)	53165	Pcsk2os2
chr18	78968970	78969468	499	47.9065	0.627365	0.246625	2.54381	0.0109652	0.0480071	Intron (ENSMUST00000025430.10/240427 intron 2 of 5)	139923	Setbp1
chr4	102363813	102364419	607	42.8892	-0.701021	0.275588	-2.54372	0.0109678	0.0480174	Intron (ENSMUST00000106911.7/18578 intron 3 of 16)	-57099	Pde4b
chr2	97575606	97577827	2222	235.75	0.318351	0.125157	2.5436	0.0109716	0.048033	Intron (ENSMUST00000135431.7/241568 intron 5 of 6)	107517	Lrrc4c
chr14	76707897	76708256	360	28.9468	-0.852036	0.334979	-2.54355	0.0109733	0.0480392	Distal Intergenic	26143	1700108F19Rik
chr9	82887510	82888370	861	70.5867	-0.533711	0.209839	-2.54343	0.0109769	0.0480539	Exon (ENSMUST00000034787.11/83946 exon 30 of 40)	8002	Phip
chr7	127249573	127263518	13946	2151.33	-0.362449	0.142507	-2.54338	0.0109787	0.0480603	Promoter (<=1kb)	0	Dctpp1
chr6	120971545	120972290	746	99.8331	0.435563	0.171254	2.54337	0.0109789	0.0480603	Exon (ENSMUST00000238968.1/194401 exon 22 of 34)	10428	Mical3
chr1	157674894	157675318	425	42.7541	-0.67977	0.267273	-2.54335	0.0109795	0.0480614	Distal Intergenic	136843	Sec16b
chr3	95235014	95235901	888	61.2672	-0.718119	0.282353	-2.54334	0.0109798	0.0480617	Promoter (2-3kb)	2721	Cdc42se1
chr12	87068215	87068560	346	29.0746	-0.834833	0.328245	-2.54332	0.0109804	0.0480631	Intron (ENSMUST00000154801.7/217733 intron 9 of 25)	29776	Tmem63c
chr11	26084550	26085226	677	108.982	-0.452285	0.177833	-2.54331	0.0109806	0.0480631	Promoter (2-3kb)	-2950	5730522E02Rik
chr6	7911999	7912452	454	47.4575	0.661082	0.259935	2.54326	0.0109823	0.0480693	Distal Intergenic	67157	C1galt1
chr12	77860112	77860907	796	85.5551	-0.496616	0.195271	-2.54322	0.0109837	0.0480743	Distal Intergenic	-365472	Gphn
chr3	134234015	134243278	9264	1450.57	0.311112	0.122332	2.54318	0.0109848	0.0480778	Promoter (<=1kb)	0	Mir1895
chr9	83399416	83399913	498	32.6263	0.754936	0.29685	2.54316	0.0109855	0.0480797	Promoter (1-2kb)	1956	Lca5
chr17	24942321	24942895	575	50.1245	-0.648363	0.254945	-2.54315	0.0109859	0.0480801	3' UTR	-5344	Mapk8ip3
chr12	82893180	82893750	571	39.7498	-0.681016	0.267788	-2.54312	0.0109868	0.0480828	Intron (ENSMUST00000201602.3/50779 intron 2 of 3)	45405	1700085C21Rik
chr4	149295300	149295836	537	41.8351	-0.70875	0.278696	-2.5431	0.0109875	0.0480849	Intron (ENSMUST00000060537.12/16561 intron 1 of 48)	11670	Kif1b
chr3	55043345	55043920	576	31.9032	-0.733361	0.28838	-2.54303	0.0109895	0.0480924	Distal Intergenic	6718	Ccna1
chr4	150321758	150322314	557	46.5528	-0.60095	0.236315	-2.54301	0.0109903	0.0480949	Intron (ENSMUST00000105682.8/68703 intron 1 of 22)	39946	Rere
chr4	53552305	53553087	783	61.7759	-0.628552	0.247173	-2.54297	0.0109916	0.0480984	Intron (ENSMUST00000102911.9/100434 intron 12 of 15)	16693	Slc44a1
chr1	55399597	55400619	1023	144.628	0.422196	0.166025	2.54296	0.0109917	0.0480984	Distal Intergenic	-5302	Plcl1
chr6	57824231	57826214	1984	346.911	0.32823	0.129076	2.54292	0.0109932	0.0481037	Promoter (<=1kb)	0	Vopp1
chr3	55400388	55401984	1597	155.09	0.399596	0.157143	2.54289	0.010994	0.0481064	Exon (ENSMUST00000196362.4/ENSMUST00000196362.4 exon 1 of 5)	46254	Dclk1
chr4	35213420	35213951	532	45.7597	0.668954	0.26307	2.54288	0.0109944	0.0481069	Exon (ENSMUST00000084724.9/73205 exon 4 of 10)	-7290	C9orf72
chr18	42771217	42771663	447	38.8163	0.660921	0.259913	2.54285	0.0109951	0.0481087	Intron (ENSMUST00000136118.7/72930 intron 1 of 8)	127152	Ppp2r2b
chr3	10475140	10475691	552	72.1779	0.515683	0.202798	2.54284	0.0109956	0.0481095	Distal Intergenic	-35038	Snx16
chr11	118873711	118878801	5091	424.321	-0.364501	0.143349	-2.54275	0.0109983	0.0481202	Intron (ENSMUST00000117731.7/52897 intron 1 of 13)	9888	Rbfox3
chr3	17498300	17498644	345	28.8818	0.767291	0.301768	2.54265	0.0110014	0.0481329	Distal Intergenic	-291277	Mir124-2hg
chr7	125991560	125992830	1271	111.56	-0.451889	0.177725	-2.54263	0.011002	0.0481342	Intron (ENSMUST00000073935.6/269994 intron 2 of 6)	89581	Gsg1l
chr7	46097352	46101352	4001	383.538	-0.415933	0.163585	-2.54261	0.0110027	0.0481358	Promoter (<=1kb)	0	Kcnj11
chr5	129232891	129233156	266	23.4948	-0.917446	0.360832	-2.54258	0.0110037	0.0481391	Distal Intergenic	136134	Adgrd1
chr16	17461575	17461846	272	25.0779	-0.814595	0.320383	-2.54256	0.0110043	0.0481406	Intron (ENSMUST00000006293.4/12929 intron 1 of 2)	9099	Crkl
chr7	102954083	102954714	632	60.0054	-0.60463	0.237806	-2.54254	0.011005	0.0481425	Promoter (<=1kb)	906	Olfr575
chr6	119619767	119620152	386	37.5417	-0.708968	0.278844	-2.54252	0.0110056	0.0481439	Exon (ENSMUST00000204666.1/ENSMUST00000204666.1 exon 1 of 1)	-75420	Wnt5b
chr9	44324180	44324698	519	29.89	-0.792161	0.311571	-2.54247	0.0110071	0.0481494	Promoter (1-2kb)	-1321	Dpagt1
chr5	78389771	78390122	352	23.9827	-0.855244	0.336402	-2.54233	0.0110116	0.048168	Distal Intergenic	924283	1700017L05Rik
chr2	117230001	117233372	3372	341.871	0.279179	0.109814	2.5423	0.0110127	0.0481715	Distal Intergenic	-16367	Fam98b
chr13	105001525	105003231	1707	126.317	0.38719	0.152301	2.54226	0.0110137	0.0481749	Intron (ENSMUST00000063551.6/52882 intron 2 of 5)	51699	Rgs7bp
chr3	122287151	122297980	10830	2014.3	0.272379	0.107141	2.54225	0.011014	0.048175	Promoter (<=1kb)	0	Bcar3
chr13	54043480	54045709	2230	145.608	-0.39625	0.155868	-2.54221	0.0110155	0.04818	Distal Intergenic	9071	Drd1
chr19	5753891	5754237	347	25.0984	-0.893637	0.351528	-2.54215	0.0110172	0.0481863	Promoter (<=1kb)	-825	Ltbp3
chr16	94377890	94382120	4231	332.377	-0.280346	0.110281	-2.5421	0.0110187	0.0481919	Promoter (<=1kb)	0	Ttc3
chrX	140664373	140666364	1992	193.486	0.433523	0.170542	2.54202	0.0110213	0.0482018	Promoter (<=1kb)	0	Mid2
chr18	39534316	39534729	414	34.8462	0.660875	0.259982	2.542	0.011022	0.0482038	Distal Intergenic	-14895	Nr3c1
chr6	56360140	56360384	245	23.8196	0.866182	0.34075	2.54199	0.0110224	0.0482044	Promoter (1-2kb)	1471	Pde1c
chr8	35275820	35276371	552	43.0778	-0.663674	0.261088	-2.54195	0.0110235	0.0482072	Distal Intergenic	-99368	Ppp1r3b
chr14	30522942	30524309	1368	157.153	-0.393164	0.15467	-2.54195	0.0110236	0.0482072	3' UTR	9655	Dcp1a
chr11	75791183	75791748	566	38.3007	-0.733925	0.288734	-2.54188	0.0110259	0.0482144	Intron (ENSMUST00000021209.7/13447 intron 1 of 8)	-3020	Gm12339
chr1	177640450	177640850	401	36.6891	0.744222	0.292785	2.54187	0.011026	0.0482144	Promoter (2-3kb)	2093	2310043L19Rik
chr9	67406574	67407014	441	37.9009	-0.689312	0.271183	-2.54187	0.011026	0.0482144	Intron (ENSMUST00000040025.13/70549 intron 2 of 57)	21789	Tln2
chr19	7139711	7145271	5561	512.818	-0.36696	0.144369	-2.54182	0.0110276	0.0482199	Intron (ENSMUST00000040261.6/107227 intron 3 of 10)	-33982	Flrt1
chr8	31907599	31907884	286	26.5683	0.800709	0.315017	2.5418	0.0110284	0.0482222	Intron (ENSMUST00000207470.2/211323 intron 5 of 12)	9766	Nrg1
chr2	6887167	6887835	669	51.0541	-0.604656	0.237889	-2.54176	0.0110297	0.0482268	Promoter (2-3kb)	-2171	Celf2
chr2	36169299	36169739	441	46.2391	-0.630027	0.247875	-2.54171	0.011031	0.0482316	Intron (ENSMUST00000028250.8/67871 intron 5 of 6)	22196	Mrrf
chr5	20700151	20705129	4979	782.707	0.271882	0.106969	2.5417	0.0110316	0.0482329	Promoter (<=1kb)	0	Magi2
chr1	142982929	142983535	607	51.7065	0.619388	0.243693	2.54167	0.0110324	0.0482348	Distal Intergenic	657046	Cdc73
chr13	103703355	103703766	412	51.3998	0.585442	0.230338	2.54166	0.0110326	0.0482348	Intron (ENSMUST00000225130.1/102632492 intron 1 of 3)	3853	Gm30551
chr15	52905280	52905742	463	36.6089	0.735743	0.289474	2.54166	0.0110328	0.0482348	Distal Intergenic	192838	Med30
chr5	36011781	36012613	833	74.544	-0.480993	0.189247	-2.54162	0.0110341	0.0482391	Distal Intergenic	27593	Afap1
chr5	114027748	114028267	520	30.928	-0.784217	0.308567	-2.54148	0.0110384	0.0482549	3' UTR	10656	Dao
chr2	37803535	37804276	742	40.2174	-0.755249	0.297169	-2.54148	0.0110384	0.0482549	Intron (ENSMUST00000102787.9/227801 intron 20 of 21)	8366	Crb2
chr1	128875175	128875854	680	74.6959	0.600158	0.236146	2.54147	0.0110387	0.0482549	Distal Intergenic	-282882	Cxcr4
chr13	12325672	12328958	3287	252.168	0.323032	0.127104	2.54147	0.0110388	0.0482549	Intron (ENSMUST00000064204.13/11472 intron 1 of 20)	11766	Actn2
chr5	100968024	100968600	577	63.6297	-0.52229	0.20551	-2.54144	0.0110398	0.0482579	Distal Intergenic	121607	Gpat3
chr2	37764821	37765771	951	85.3757	0.45212	0.177902	2.5414	0.0110409	0.0482606	Distal Intergenic	-10478	Crb2
chr12	32489694	32490093	400	32.751	0.736021	0.289613	2.54139	0.0110412	0.0482606	Distal Intergenic	110990	Ccdc71l
chr14	72816745	72818097	1353	101.792	0.534204	0.210201	2.54139	0.0110412	0.0482606	Intron (ENSMUST00000227565.1/ENSMUST00000227565.1 intron 2 of 5)	-106742	Fndc3a
chr16	50309397	50309824	428	40.0869	0.697448	0.274439	2.54135	0.0110424	0.0482647	Intron (ENSMUST00000138166.7/70508 intron 3 of 16)	21169	Bbx
chr3	65937928	65939495	1568	149.295	0.386316	0.152015	2.5413	0.0110442	0.0482713	Distal Intergenic	8503	Ccnl1
chr10	40813889	40814332	444	31.3208	0.707312	0.278329	2.54128	0.0110447	0.0482724	Distal Intergenic	31605	Cdc40
chr7	96369187	96369648	462	35.5885	-0.708882	0.27895	-2.54126	0.0110455	0.0482748	Intron (ENSMUST00000107162.7/23966 intron 2 of 32)	-27223	Gm15412
chr5	31255807	31256211	405	35.4469	-0.708182	0.278693	-2.54109	0.0110509	0.0482961	Promoter (<=1kb)	-997	Ift172
chr18	88735675	88736073	399	37.4822	0.72796	0.286477	2.54108	0.0110511	0.0482961	Intron (ENSMUST00000155169.1/ENSMUST00000155169.1 intron 1 of 4)	151264	Socs6
chrX	99287850	99288460	611	35.9894	0.603552	0.237518	2.54108	0.0110512	0.0482961	Distal Intergenic	149719	Efnb1
chr11	54502596	54502880	285	25.6107	0.797792	0.313971	2.54097	0.0110545	0.0483089	Exon (ENSMUST00000046835.13/216742 exon 14 of 18)	-19967	Rapgef6
chr16	43457603	43459645	2043	181.084	-0.376198	0.148053	-2.54097	0.0110547	0.0483089	5' UTR	-37407	Gm15713
chr4	40545777	40546141	365	25.6248	0.807042	0.317616	2.54093	0.0110557	0.0483122	Distal Intergenic	-20229	4933428C19Rik
chr6	50352941	50353982	1042	81.5495	-0.514402	0.202451	-2.54087	0.0110576	0.0483189	Promoter (<=1kb)	-984	Osbpl3
chr17	26620856	26622130	1275	123.637	-0.793614	0.31234	-2.54087	0.0110578	0.0483189	Promoter (<=1kb)	0	Ergic1
chr10	128068204	128068597	394	31.8132	-0.730568	0.287529	-2.54085	0.0110583	0.0483198	Promoter (<=1kb)	-675	Ptges3
chr12	80157641	80158403	763	66.4187	0.546047	0.21491	2.54081	0.0110595	0.0483241	Distal Intergenic	11748	Actn1
chr16	17703267	17704335	1069	81.4526	-0.492772	0.193946	-2.54077	0.0110608	0.0483286	Exon (ENSMUST00000231388.1/ENSMUST00000231388.1 exon 1 of 1)	18486	Med15
chr9	57456046	57457129	1084	99.2727	-0.437989	0.172386	-2.54074	0.0110617	0.0483313	Intron (ENSMUST00000046587.7/56807 intron 1 of 6)	-8654	Scamp5
chr15	8407118	8408057	940	68.3147	-0.551972	0.217252	-2.54071	0.0110629	0.0483354	Intron (ENSMUST00000052965.7/71175 intron 1 of 46)	36406	Nipbl
chr2	172354231	172355872	1642	185.137	-0.500115	0.196848	-2.54062	0.0110657	0.0483463	3' UTR	7259	Aurka
chr5	113853980	113856312	2333	165.29	-0.396807	0.156187	-2.54059	0.0110665	0.0483489	Promoter (2-3kb)	2462	Coro1c
chr4	35223417	35223960	544	27.6127	0.82918	0.326378	2.54055	0.0110677	0.0483529	Promoter (1-2kb)	1874	C9orf72
chr6	23457699	23458187	489	67.7318	0.649146	0.255517	2.54052	0.0110688	0.0483547	Intron (ENSMUST00000166458.8/320405 intron 9 of 29)	-101780	Cadps2
chr12	51501116	51501804	689	86.6949	0.458128	0.180329	2.54052	0.0110688	0.0483547	Distal Intergenic	78186	Scfd1
chr13	43764192	43764576	385	24.1857	0.807104	0.317694	2.54051	0.0110692	0.0483547	Distal Intergenic	-20199	Cd83
chr9	108585147	108591936	6790	884.924	-0.344772	0.13571	-2.54051	0.0110692	0.0483547	Promoter (2-3kb)	-2211	P4htm
chr1	142028701	142029000	300	23.2178	0.847521	0.333607	2.54048	0.0110701	0.0483564	Distal Intergenic	-1372297	4930590L20Rik
chr8	69287637	69288479	843	82.6244	-0.494526	0.194659	-2.54047	0.0110703	0.0483564	Intron (ENSMUST00000212549.1/211135 intron 1 of 5)	-12297	D130040H23Rik
chr18	39411167	39412248	1082	110.749	0.427713	0.16836	2.54047	0.0110704	0.0483564	3' UTR	48584	Arhgap26
chr13	56790531	56791083	553	48.6387	0.589768	0.232152	2.54044	0.0110712	0.0483585	Intron (ENSMUST00000022023.12/26946 intron 7 of 11)	57514	Smad5
chr9	46069086	46069432	347	30.5027	-0.78667	0.309664	-2.5404	0.0110725	0.0483632	Intron (ENSMUST00000126865.7/70661 intron 1 of 24)	-53805	Sik3
chr7	99163835	99165806	1972	152.187	-0.390788	0.15383	-2.54038	0.0110732	0.0483647	3' UTR	4300	Dgat2
chr2	66124625	66125209	585	40.6708	0.725316	0.285516	2.54037	0.0110734	0.0483647	Promoter (<=1kb)	0	Galnt3
chr2	91874540	91876736	2197	184.291	-0.341442	0.134408	-2.54033	0.0110747	0.0483692	Exon (ENSMUST00000099712.9/228361 exon 13 of 19)	54952	Mdk
chr2	173347220	173347872	653	96.4197	0.469881	0.184973	2.54027	0.0110768	0.0483773	Distal Intergenic	-70687	Pmepa1
chr15	15864184	15864524	341	25.9147	-0.955654	0.376209	-2.54022	0.0110782	0.0483821	Distal Intergenic	-864232	Cdh9
chr4	82589477	82589864	388	31.6746	0.693542	0.273029	2.54018	0.0110797	0.0483864	Intron (ENSMUST00000155821.1/18028 intron 1 of 1)	81461	Gm11266
chr2	34670125	34673483	3359	311.918	-0.369311	0.145388	-2.54017	0.0110797	0.0483864	Distal Intergenic	10810	Gapvd1
chr1	87330881	87331281	401	34.2041	-0.716288	0.281987	-2.54015	0.0110806	0.048389	Intron (ENSMUST00000174846.7/227331 intron 1 of 3)	3815	Gigyf2
chr8	88739792	88740161	370	28.5434	-0.807777	0.318008	-2.54012	0.0110816	0.0483922	Intron (ENSMUST00000043526.14/74256 intron 12 of 16)	10234	Cyld
chr10	89226129	89226585	457	38.5317	0.666069	0.262224	2.54008	0.0110827	0.048396	Intron (ENSMUST00000182462.7/320091 intron 1 of 26)	30551	Ano4
chr14	103149199	103149582	384	32.4552	0.71621	0.281969	2.54003	0.0110842	0.0484012	Promoter (2-3kb)	2632	Mycbp2
chr11	54214682	54214982	301	21.3607	0.954936	0.37596	2.53999	0.0110854	0.0484054	Promoter (1-2kb)	-1397	4933405E24Rik
chr16	37362737	37363483	747	47.3331	-0.637436	0.250962	-2.53997	0.0110861	0.0484073	Intron (ENSMUST00000114787.7/207227 intron 2 of 27)	21440	Stxbp5l
chr5	65535019	65538664	3646	626.209	0.264597	0.104176	2.53992	0.0110879	0.0484137	Promoter (<=1kb)	0	Ube2k
chr4	48555696	48556251	556	54.5546	0.639227	0.251674	2.5399	0.0110886	0.0484156	Intron (ENSMUST00000061135.7/66665 intron 2 of 2)	-3696	Msantd3
chr19	43467675	43468287	613	46.6737	0.619586	0.243949	2.53982	0.011091	0.0484249	Exon (ENSMUST00000223787.1/83674 exon 3 of 12)	-3387	Cnnm1
chr3	118527285	118529034	1750	126.341	-0.43421	0.170966	-2.53975	0.0110933	0.0484338	Exon (ENSMUST00000181310.1/ENSMUST00000181310.1 exon 3 of 4)	-33095	Dpyd
chr6	115846295	115849155	2861	292.511	-0.305507	0.120292	-2.53971	0.0110944	0.0484367	Promoter (<=1kb)	0	Mbd4
chr3	29206080	29207137	1058	101.122	0.518785	0.20427	2.53971	0.0110945	0.0484367	Intron (ENSMUST00000146943.7/75740 intron 4 of 5)	123309	Egfem1
chr10	53347981	53349175	1195	157.219	0.395711	0.155813	2.53966	0.0110962	0.0484429	Promoter (<=1kb)	648	Cep85l
chr11	32619382	32619753	372	31.914	-0.746988	0.294131	-2.53965	0.0110965	0.0484429	Intron (ENSMUST00000102821.3/20868 intron 18 of 18)	-22971	Fbxw11
chr3	102184997	102185861	865	44.8279	-0.781988	0.307917	-2.53961	0.0110976	0.0484465	Intron (ENSMUST00000029453.12/229658 intron 3 of 7)	12044	Vangl1
chr7	92212894	92213410	517	41.2478	-0.68028	0.267878	-2.53951	0.0111007	0.0484588	Intron (ENSMUST00000231777.2/23859 intron 18 of 27)	-21513	Dlg2
chr15	100819356	100820715	1360	107.201	-0.423762	0.166869	-2.53949	0.0111015	0.0484613	3' UTR	5002	Slc4a8
chr17	56419833	56421061	1229	78.3	-0.50756	0.19987	-2.53945	0.0111028	0.0484655	Promoter (<=1kb)	-924	Mir6977
chr18	64086785	64087095	311	27.0334	-0.906443	0.356946	-2.53944	0.011103	0.0484655	Distal Intergenic	81679	St8sia3os
chr6	108670391	108671028	638	39.7114	0.658732	0.259402	2.53942	0.0111035	0.0484667	Distal Intergenic	-9457	0610040F04Rik
chr1	165900868	165901358	491	43.0243	-0.659883	0.259857	-2.53941	0.0111038	0.0484668	Intron (ENSMUST00000111427.8/18986 intron 9 of 16)	-8749	Pou2f1
chr11	116840922	116857347	16426	2804.22	-0.337149	0.132768	-2.53939	0.0111047	0.0484696	Promoter (<=1kb)	0	Jmjd6
chr5	130765333	130767116	1784	152.705	-0.417241	0.164311	-2.53933	0.0111064	0.0484757	Intron (ENSMUST00000086029.9/140904 intron 5 of 6)	316532	Caln1
chr18	11758228	11758860	633	52.1103	0.692165	0.27258	2.53931	0.0111072	0.0484781	Distal Intergenic	36007	Rbbp8
chr4	55697061	55697934	874	96.3953	0.496351	0.19547	2.53927	0.0111084	0.0484818	Distal Intergenic	-164595	Klf4
chr10	62999717	63001958	2242	211.206	0.354976	0.139795	2.53926	0.0111087	0.0484822	Promoter (<=1kb)	-299	Rufy2
chr15	47749473	47750603	1131	116.686	-0.450439	0.177392	-2.53923	0.0111096	0.0484849	Intron (ENSMUST00000160658.7/239420 intron 34 of 68)	-115180	Csmd3
chr2	82121554	82121940	387	28.8046	-0.801037	0.315473	-2.53916	0.0111118	0.0484934	Intron (ENSMUST00000047527.7/241514 intron 1 of 3)	68332	Zfp804a
chr4	45384008	45384989	982	71.1353	-0.508553	0.200287	-2.53912	0.0111133	0.0484985	Distal Intergenic	13662	Dcaf10
chr16	97806717	97807083	367	30.4485	-0.781632	0.307841	-2.53908	0.0111145	0.0485027	3' UTR	-3272	Prdm15
chr10	20168572	20168979	408	25.3801	0.925718	0.364594	2.53904	0.0111158	0.0485073	Promoter (2-3kb)	-2009	Map7
chr14	30870075	30870976	902	61.3615	0.5349	0.210673	2.539	0.0111169	0.04851	Promoter (<=1kb)	0	Stimate
chr17	27241550	27241969	420	29.3995	-1.344	0.529344	-2.539	0.011117	0.04851	Promoter (<=1kb)	690	9630028I04Rik
chr6	33727874	33728754	881	67.6495	-0.552538	0.217621	-2.53899	0.0111173	0.04851	Intron (ENSMUST00000052266.14/20336 intron 10 of 17)	26440	Exoc4
chr12	100668175	100670519	2345	308.839	-0.313738	0.123569	-2.53897	0.0111178	0.0485114	Intron (ENSMUST00000222731.1/73086 intron 2 of 16)	42561	Rps6ka5
chr6	127155440	127155921	482	38.0182	0.661171	0.260413	2.53893	0.0111191	0.048515	Intron (ENSMUST00000180811.1/77558 intron 1 of 2)	-3247	Ccnd2
chr5	30846064	30847387	1324	123.203	-0.432202	0.17023	-2.53893	0.0111192	0.048515	Intron (ENSMUST00000031058.14/100732 intron 1 of 6)	-6412	Mapre3
chr10	18196884	18197738	855	81.3984	0.621897	0.244958	2.53879	0.0111236	0.0485331	Intron (ENSMUST00000207827.1/100045792 intron 2 of 19)	3615	Ect2l
chr19	5067014	5069147	2134	139.305	-0.503892	0.198482	-2.53872	0.0111258	0.0485412	Promoter (<=1kb)	0	Cd248
chr11	118199204	118204382	5179	571.579	-0.377612	0.148747	-2.53862	0.0111289	0.0485538	Intron (ENSMUST00000100181.10/19157 intron 1 of 13)	8360	Cyth1
chr4	153980421	153981069	649	69.2293	-0.547141	0.215529	-2.5386	0.0111298	0.0485556	Intron (ENSMUST00000047497.14/230967 intron 2 of 21)	5227	Cep104
chr7	82192508	82192933	426	39.54	-0.714467	0.281442	-2.53859	0.0111299	0.0485556	Intron (ENSMUST00000179318.7/20408 intron 1 of 8)	17352	Sh3gl3
chr6	28897526	28899286	1761	146.891	0.383264	0.150976	2.53857	0.0111306	0.0485575	Intron (ENSMUST00000167201.1/56463 intron 16 of 16)	17483	Snd1
chr2	168180482	168181542	1061	83.2566	-0.531092	0.209211	-2.53855	0.0111313	0.0485594	3' UTR	25167	Adnp
chr8	86323734	86326113	2380	432.779	-0.279184	0.109979	-2.53852	0.0111322	0.0485621	Distal Intergenic	208634	Abcc12
chr7	76715397	76715977	581	57.384	-0.60766	0.239377	-2.5385	0.0111328	0.0485635	Intron (ENSMUST00000156166.7/244071 intron 19 of 22)	304335	Agbl1
chr7	141488556	141489433	878	63.7618	-0.569266	0.22426	-2.53842	0.0111354	0.0485739	Promoter (2-3kb)	-2056	Tspan4
chr7	130673708	130674173	466	51.7161	0.571006	0.224947	2.5384	0.011136	0.0485751	Intron (ENSMUST00000207918.1/57752 intron 5 of 6)	-18383	Tacc2
chr2	107724731	107725725	995	109.695	-0.442682	0.174397	-2.53836	0.0111374	0.0485799	Distal Intergenic	433336	Kcna4
chr14	70211819	70212997	1179	87.4159	0.45378	0.17877	2.53835	0.0111377	0.0485802	Promoter (<=1kb)	0	Sorbs3
chr1	171292680	171295720	3041	375.571	0.30037	0.118334	2.53833	0.0111382	0.0485813	Promoter (<=1kb)	0	Ufc1
chr10	64048555	64051329	2775	299.003	0.355507	0.140059	2.53826	0.0111405	0.0485899	Intron (ENSMUST00000105441.7/216033 intron 7 of 17)	38918	Lrrtm3
chr4	141788437	141795789	7353	1520.5	-0.328661	0.129488	-2.53816	0.0111438	0.0486031	Promoter (<=1kb)	0	Casp9
chr14	88264775	88265234	460	35.6141	0.733283	0.288908	2.53812	0.0111449	0.0486061	Exon (ENSMUST00000227521.1/ENSMUST00000227521.1 exon 4 of 4)	206112	Pcdh20
chr4	55240410	55240901	492	57.9043	0.583573	0.229923	2.53812	0.011145	0.0486061	Intron (ENSMUST00000150455.1/ENSMUST00000150455.1 intron 1 of 2)	-109142	Rad23b
chr2	30969819	30971474	1656	103.174	-0.42713	0.168288	-2.5381	0.0111457	0.0486078	Promoter (1-2kb)	-1886	Tor1a
chr5	130689561	130689901	341	32.1049	-0.743509	0.292942	-2.53808	0.0111464	0.0486078	Intron (ENSMUST00000086029.9/140904 intron 5 of 6)	240760	Caln1
chr2	113866146	113866578	433	41.8954	0.650645	0.256356	2.53805	0.0111472	0.0486078	Distal Intergenic	-17485	Arhgap11a
chr12	21370211	21370833	623	64.2907	-0.52736	0.207783	-2.53803	0.0111478	0.0486078	Promoter (2-3kb)	2690	Adam17
chr2	161429145	161429679	535	38.0584	-0.748294	0.294833	-2.53803	0.0111479	0.0486078	Distal Intergenic	-320070	Chd6
chr11	63925208	63925599	392	33.9114	0.757467	0.298447	2.53802	0.011148	0.0486078	Promoter (2-3kb)	-2918	Hs3st3b1
chr18	22961104	22962304	1201	109.177	0.46485	0.183154	2.53802	0.0111481	0.0486078	Intron (ENSMUST00000081423.12/319211 intron 1 of 10)	-8794	Nol4
chr2	104001911	104002381	471	34.6701	0.69207	0.272681	2.53802	0.0111483	0.0486078	Intron (ENSMUST00000123966.2/70986 intron 2 of 3)	-25340	Fbxo3
chr8	109903661	109904529	869	79.3822	0.45612	0.179715	2.53801	0.0111483	0.0486078	Exon (ENSMUST00000154262.1/244650 exon 4 of 4)	35050	Phlpp2
chr3	28603239	28604125	887	88.4952	0.470616	0.185427	2.53801	0.0111483	0.0486078	Intron (ENSMUST00000160934.7/665113 intron 15 of 31)	-25747	Tnik
chrX	104100779	104101385	607	48.746	-0.623824	0.245792	-2.53801	0.0111484	0.0486078	Intron (ENSMUST00000118314.7/245555 intron 1 of 2)	14889	Mir672
chr15	99536954	99537617	664	96.4416	-0.46173	0.181932	-2.53793	0.0111512	0.0486187	Distal Intergenic	-8789	Faim2
chr3	143099987	143101964	1978	225.87	0.365503	0.144029	2.53771	0.0111582	0.0486481	Distal Intergenic	69373	4930519L02Rik
chr12	50546198	50546938	741	66.4384	0.587835	0.231642	2.53769	0.0111587	0.0486492	Intron (ENSMUST00000002765.8/18760 intron 1 of 18)	102160	Prkd1
chr14	34974514	34975283	770	67.811	-0.558904	0.220247	-2.53763	0.0111607	0.0486562	Intron (ENSMUST00000043349.6/14803 intron 3 of 15)	79905	Mir346
chr16	10878294	10879097	804	113.316	-0.445151	0.175421	-2.53762	0.0111608	0.0486562	Exon (ENSMUST00000233200.1/545180 exon 30 of 46)	35700	Gm21859
chr6	39914907	39915505	599	41.2428	0.649682	0.256023	2.53759	0.0111619	0.0486595	Intron (ENSMUST00000239008.1/434008 intron 1 of 3)	41836	Tmem178b
chr5	111382345	111382857	513	43.501	-0.616039	0.242768	-2.53757	0.0111626	0.0486612	Promoter (2-3kb)	2176	Pitpnb
chr11	21237763	21240599	2837	304.212	0.372897	0.146953	2.53753	0.0111637	0.048664	Promoter (<=1kb)	0	Vps54
chr10	128133411	128134328	918	71.6533	0.473763	0.186702	2.53753	0.0111637	0.048664	Promoter (<=1kb)	0	Rbms2
chr15	102139091	102139813	723	47.7646	-0.718558	0.283177	-2.53749	0.0111651	0.0486686	Promoter (2-3kb)	-2857	Spryd3
chr7	123283853	123284219	367	27.1959	0.718706	0.283236	2.53748	0.0111653	0.0486686	Exon (ENSMUST00000206803.1/ENSMUST00000206803.1 exon 1 of 1)	12371	Arhgap17
chr16	94765046	94765667	622	59.2282	-0.542096	0.213637	-2.53747	0.0111659	0.0486696	Intron (ENSMUST00000095873.11/16522 intron 3 of 4)	91005	Kcnj6
chr10	55408375	55408776	402	31.3255	0.811255	0.31972	2.53739	0.0111682	0.0486787	Distal Intergenic	-698141	Msl3l2
chr17	46671903	46672271	369	29.3697	-0.831825	0.327829	-2.53738	0.0111687	0.0486796	Promoter (1-2kb)	1984	Rrp36
chr10	127648396	127649037	642	49.2301	-0.619085	0.243988	-2.53736	0.0111693	0.0486809	Intron (ENSMUST00000092074.11/20852 intron 4 of 21)	-4042	Stat6
chr10	112203430	112204083	654	91.9565	0.465051	0.18329	2.53724	0.0111731	0.0486963	Exon (ENSMUST00000092176.7/353025 exon 15 of 18)	30890	Caps2
chr15	78231540	78232097	558	56.9174	-0.569002	0.224262	-2.53722	0.0111737	0.0486981	Distal Intergenic	-12704	Ncf4
chr18	41175320	41175741	422	31.9686	-0.901559	0.355336	-2.5372	0.0111742	0.0486989	Distal Intergenic	652221	Kctd16
chr10	80716577	80717009	433	35.5614	-0.711287	0.280347	-2.53717	0.0111754	0.0487021	Promoter (1-2kb)	1977	Ap3d1
chr16	62729744	62730101	358	34.114	0.701313	0.276416	2.53716	0.0111755	0.0487021	Distal Intergenic	37022	Nsun3
chr10	68607433	68607872	440	29.599	0.781169	0.307895	2.53713	0.0111765	0.0487054	Distal Intergenic	-65537	Cabcoco1
chr2	169839802	169840293	492	30.4331	-0.82475	0.325078	-2.53708	0.0111781	0.0487108	Intron (ENSMUST00000109159.2/228911 intron 1 of 2)	-44600	Tshz2
chr6	115199842	115200797	956	64.2366	-0.533769	0.210388	-2.53707	0.0111785	0.0487108	Intron (ENSMUST00000203768.2/20965 intron 1 of 10)	-12129	Syn2
chr9	67444388	67444878	491	51.7649	-0.609815	0.240362	-2.53707	0.0111786	0.0487108	Intron (ENSMUST00000040025.13/70549 intron 2 of 57)	-15585	Tln2
chr13	34161425	34165187	3763	601.211	0.267013	0.105245	2.53706	0.0111789	0.0487112	Promoter (<=1kb)	0	Psmg4
chr4	122861803	122862428	626	39.9551	-0.684475	0.269797	-2.537	0.0111806	0.0487161	Promoter (2-3kb)	2204	Cap1
chr2	152367578	152372947	5370	365.541	-0.310505	0.122391	-2.537	0.0111806	0.0487161	3' UTR	3691	Nrsn2
chr7	44910785	44911379	595	40.5701	-0.745306	0.293779	-2.53696	0.011182	0.0487209	Promoter (<=1kb)	-957	Ap2a1
chr3	68141013	68141431	419	30.5154	0.847673	0.334133	2.53693	0.0111829	0.048722	Intron (ENSMUST00000182006.3/100505386 intron 4 of 10)	76211	Schip1
chr3	70312013	70312387	375	21.3766	0.900927	0.355125	2.53693	0.011183	0.048722	Distal Intergenic	304400	Otol1
chr2	52622441	52625001	2561	259.085	0.301958	0.119025	2.53693	0.011183	0.048722	Intron (ENSMUST00000178799.7/12298 intron 2 of 13)	51142	Cacnb4
chr5	144707520	144708282	763	70.8214	-0.588348	0.231915	-2.53691	0.0111836	0.0487232	Distal Intergenic	53367	Tmem130
chr6	113731038	113731481	444	30.4041	-0.791874	0.312143	-2.5369	0.011184	0.048724	Intron (ENSMUST00000032440.5/110379 intron 5 of 8)	3589	Sec13
chr17	79931820	79932530	711	63.1876	0.568278	0.224011	2.53683	0.011186	0.0487313	Distal Intergenic	-35697	Atl2
chr4	135828428	135828978	551	58.3011	0.56402	0.222336	2.5368	0.0111872	0.0487352	Distal Intergenic	-26769	Srsf10
chr9	76325341	76326022	682	68.6005	0.55204	0.217615	2.53677	0.0111879	0.0487372	Promoter (1-2kb)	-1485	Hcrtr2
chr3	36443653	36444395	743	69.6048	-0.521361	0.205522	-2.53676	0.0111883	0.0487376	Distal Intergenic	7933	Anxa5
chr12	17011380	17012036	657	64.1913	0.546589	0.215472	2.53671	0.01119	0.0487439	Promoter (<=1kb)	0	2410004P03Rik
chr5	64812869	64814111	1243	134.54	0.449295	0.177119	2.53669	0.0111905	0.048745	Promoter (<=1kb)	485	Klf3
chr4	102777277	102778659	1383	137.002	-0.379567	0.149634	-2.53663	0.0111926	0.0487522	Intron (ENSMUST00000097948.8/73094 intron 2 of 7)	16752	Sgip1
chr2	70149754	70152415	2662	600.91	-0.264392	0.10423	-2.53662	0.0111927	0.0487522	Intron (ENSMUST00000060208.10/329421 intron 8 of 34)	53456	Myo3b
chr6	135927766	135930672	2907	180.961	-0.358228	0.141223	-2.53661	0.0111932	0.0487534	Intron (ENSMUST00000053880.12/14812 intron 3 of 13)	241217	Grin2b
chr15	30285063	30286262	1200	101.212	0.46241	0.182297	2.53657	0.0111944	0.0487572	Intron (ENSMUST00000081728.6/18163 intron 1 of 22)	111925	Ctnnd2
chr11	70940495	70943104	2610	183.113	-0.381618	0.150449	-2.53653	0.0111956	0.0487601	Promoter (1-2kb)	1384	Nup88
chr2	12326835	12327327	493	39.0998	0.735409	0.289927	2.53653	0.0111956	0.0487601	Distal Intergenic	-24913	Itga8
chr6	35957616	35958154	539	37.9839	-0.780562	0.30773	-2.53652	0.0111961	0.0487611	Distal Intergenic	-417728	Mtpn
chr2	30461468	30462394	927	53.936	-0.69991	0.275937	-2.53648	0.0111972	0.0487641	Distal Intergenic	11825	Ier5l
chr14	16735611	16736161	551	43.0262	0.62511	0.246448	2.53648	0.0111974	0.0487641	Intron (ENSMUST00000223976.1/218772 intron 1 of 3)	82844	Rarb
chr11	97778309	97778928	620	39.8872	-0.664354	0.261921	-2.53647	0.0111978	0.0487641	Promoter (<=1kb)	0	Rpl23
chr3	159034077	159035546	1470	302.931	0.298126	0.117537	2.53645	0.0111981	0.0487641	Distal Intergenic	-40818	Gm20752
chr11	113500250	113501259	1010	137.08	-0.404042	0.159294	-2.53645	0.0111982	0.0487641	Intron (ENSMUST00000071539.9/69806 intron 4 of 9)	64497	Slc39a11
chr4	141468419	141469952	1534	98.7781	-0.502683	0.198192	-2.53634	0.0112017	0.0487767	Promoter (1-2kb)	1541	Spen
chr5	122292029	122292357	329	15.196	-1.02945	0.405879	-2.53634	0.0112019	0.0487767	Intron (ENSMUST00000053426.14/320717 intron 1 of 5)	-3415	Pptc7
chr6	145798933	145799299	367	30.7795	-0.833393	0.328581	-2.53634	0.0112019	0.0487767	Intron (ENSMUST00000111704.7/71323 intron 1 of 4)	-9084	Rassf8
chr14	70099730	70100728	999	163.857	0.382195	0.150689	2.53631	0.0112026	0.0487787	Promoter (<=1kb)	0	Bin3
chr6	142362847	142363404	558	55.2936	0.581975	0.229459	2.53629	0.0112033	0.0487806	Promoter (<=1kb)	170	Recql
chr19	6955710	6956100	391	28.9896	-0.812614	0.320396	-2.53628	0.0112038	0.0487813	Promoter (<=1kb)	-113	Plcb3
chr14	11678230	11678732	503	41.5718	0.611759	0.241211	2.53619	0.0112064	0.0487918	Intron (ENSMUST00000022264.12/19270 intron 1 of 29)	124649	Ptprg
chr4	68751963	68752909	947	72.0263	0.554053	0.218463	2.53614	0.0112082	0.048798	Distal Intergenic	76449	Brinp1
chr10	43008130	43008625	496	39.0836	-0.649173	0.255971	-2.53612	0.0112087	0.0487994	Intron (ENSMUST00000040275.8/109205 intron 6 of 6)	68249	Scml4
chr2	127537437	127538077	641	95.1645	0.450484	0.177628	2.53611	0.0112091	0.0487999	Promoter (2-3kb)	-2240	Prom2
chr9	14704085	14706522	2438	238.766	0.317251	0.125094	2.53609	0.0112097	0.0488011	Promoter (<=1kb)	0	Piwil4
chr8	47890248	47890624	377	25.1937	0.804002	0.317025	2.53608	0.01121	0.0488013	Intron (ENSMUST00000057561.8/52357 intron 4 of 22)	65766	Cldn22
chr4	44772766	44773142	377	38.7153	-0.659132	0.259908	-2.53602	0.0112119	0.0488078	Intron (ENSMUST00000107824.8/319885 intron 2 of 8)	12322	Zcchc7
chr8	122012291	122012627	337	16.4365	-0.9704	0.382647	-2.53602	0.011212	0.0488078	Intron (ENSMUST00000127664.1/108148 intron 1 of 15)	11444	Banp
chr2	162484107	162484451	345	28.3454	-0.797935	0.314647	-2.53597	0.0112136	0.0488133	Intron (ENSMUST00000109443.7/19281 intron 1 of 30)	93294	Ptprtos
chr2	32908204	32909152	949	62.0248	0.519969	0.205044	2.5359	0.011216	0.048822	Promoter (1-2kb)	-1756	Niban2
chr2	171970098	171970670	573	73.6559	-0.523749	0.206534	-2.53589	0.0112161	0.048822	Distal Intergenic	-7274	1700028P15Rik
chr18	73929185	73929732	548	48.8598	0.584578	0.230524	2.53587	0.0112168	0.0488238	3' UTR	65513	Mro
chrX	48532155	48532779	625	78.642	0.51954	0.20488	2.53583	0.0112182	0.0488287	Distal Intergenic	10925	Zfp280c
chr13	34481138	34482057	920	85.74	-0.498661	0.196648	-2.5358	0.0112191	0.0488299	Distal Intergenic	-135956	Slc22a23
chr8	80025005	80025578	574	71.553	-0.604721	0.238474	-2.5358	0.0112191	0.0488299	Intron (ENSMUST00000079038.3/15245 intron 4 of 12)	32428	Hhip
chr9	108810002	108811297	1296	79.2895	-0.505421	0.199315	-2.53579	0.0112193	0.0488299	Promoter (<=1kb)	-628	Nckipsd
chr17	73556767	73557799	1033	161.617	-0.379504	0.149669	-2.53562	0.0112247	0.0488523	Intron (ENSMUST00000024858.11/71685 intron 2 of 14)	-14722	Galnt14
chr2	107334858	107336445	1588	103.035	-0.451096	0.177905	-2.5356	0.0112255	0.0488534	Distal Intergenic	43463	Kcna4
chr8	106809948	106810843	896	88.1699	-0.534853	0.210938	-2.5356	0.0112255	0.0488534	Intron (ENSMUST00000048359.4/272538 intron 16 of 17)	-59399	Has3
chr3	58636243	58637527	1285	115.601	0.438633	0.17299	2.53559	0.0112258	0.0488534	Promoter (<=1kb)	0	Erich6
chr7	91577090	91577906	817	57.4744	-0.564477	0.222622	-2.53558	0.0112261	0.0488535	Intron (ENSMUST00000231777.2/23859 intron 7 of 27)	34001	Dlg2
chr5	112625642	112626032	391	35.8414	-0.776548	0.306265	-2.53554	0.0112273	0.0488564	Distal Intergenic	-35646	1700034G24Rik
chr10	39209048	39210064	1017	67.2146	0.609558	0.240405	2.53554	0.0112273	0.0488564	Distal Intergenic	-45254	Ccn6
chr8	68643624	68645449	1826	266.481	0.322155	0.127059	2.53548	0.0112293	0.0488635	Intron (ENSMUST00000078350.12/234356 intron 2 of 9)	89653	Csgalnact1
chr3	144560692	144562333	1642	142.337	0.399049	0.157387	2.53547	0.0112297	0.0488635	Intron (ENSMUST00000043325.8/23908 intron 1 of 6)	7548	Hs2st1
chr7	98961888	98963012	1125	124.514	-0.497949	0.196393	-2.53547	0.0112298	0.0488635	Intron (ENSMUST00000037968.9/78610 intron 12 of 14)	-17983	Uvrag
chr15	69530623	69530965	343	28.0759	0.784266	0.309321	2.53545	0.0112303	0.0488648	Distal Intergenic	260090	4930504C09Rik
chr11	69386716	69387252	537	36.1429	-0.77705	0.306476	-2.53543	0.0112308	0.0488657	Distal Intergenic	8081	Cyb5d1
chr3	116807441	116808754	1314	211.347	0.467487	0.184389	2.53533	0.0112343	0.0488795	Promoter (<=1kb)	0	Agl
chr7	30320262	30323614	3353	600.426	-0.611798	0.241316	-2.53526	0.0112365	0.0488881	Promoter (<=1kb)	281	Sdhaf1
chr14	84468525	84470537	2013	205.638	-0.362861	0.143127	-2.53524	0.0112369	0.0488887	Intron (ENSMUST00000071370.6/219228 intron 1 of 3)	5830	9630013A20Rik
chr4	20670580	20670902	323	28.3708	0.801479	0.316147	2.53515	0.01124	0.0489008	Intron (ENSMUST00000119374.7/269513 intron 1 of 5)	107665	Nkain3
chr10	11890395	11890652	258	23.6164	0.964062	0.380281	2.53513	0.0112405	0.048902	Distal Intergenic	281097	Timm8a1
chr4	67833155	67834199	1045	129.145	0.458722	0.180954	2.53503	0.0112439	0.0489155	Distal Intergenic	487762	Gm12911
chr14	105256684	105257194	511	44.3336	0.655	0.258384	2.53499	0.011245	0.0489191	Promoter (1-2kb)	-1379	Ndfip2
chr11	99121124	99121627	504	47.0642	0.566905	0.223634	2.53496	0.011246	0.0489221	Distal Intergenic	-31818	Tns4
chr11	82317299	82317842	544	67.533	-0.582989	0.229982	-2.53493	0.011247	0.0489253	Distal Intergenic	-11609	Ccl1
chr2	108097091	108097534	444	39.3235	0.72874	0.287487	2.53486	0.0112491	0.0489335	Distal Intergenic	805696	Kcna4
chr11	98925205	98925592	388	35.1897	-0.694836	0.274126	-2.53474	0.0112532	0.0489492	Promoter (2-3kb)	-2226	Rara
chr2	181419278	181421352	2075	236.443	0.349622	0.137933	2.53473	0.0112533	0.0489492	Intron (ENSMUST00000029106.12/72147 intron 2 of 4)	3036	Zbtb46
chrX	169993206	169995218	2013	799.721	-0.513728	0.202678	-2.53471	0.0112542	0.0489518	Intron (ENSMUST00000171433.7/17318 intron 9 of 9)	13755	Mid1
chr19	16242750	16243378	629	41.974	0.604551	0.238514	2.53466	0.0112557	0.0489575	Intron (ENSMUST00000025541.5/14682 intron 2 of 6)	23118	Gnaq
chr10	84387300	84387886	587	40.2028	0.630821	0.24888	2.53464	0.0112562	0.0489583	Intron (ENSMUST00000020220.14/77976 intron 4 of 6)	4502	Nuak1
chr18	63809981	63811083	1103	83.4494	0.488442	0.192709	2.53461	0.0112572	0.0489614	Intron (ENSMUST00000072726.6/104082 intron 19 of 27)	32009	Wdr7
chr15	34535539	34536502	964	97.2249	0.460006	0.18149	2.5346	0.0112576	0.0489619	Distal Intergenic	9394	Pop1
chr4	48746229	48746993	765	82.1999	0.491128	0.193775	2.53453	0.0112599	0.048971	Distal Intergenic	82715	Cavin4
chr8	64803797	64808498	4702	594.862	0.245303	0.096785	2.53451	0.0112605	0.048972	Exon (ENSMUST00000210294.1/ENSMUST00000210294.1 exon 1 of 1)	-4133	Klhl2
chr1	113395255	113395618	364	24.9713	0.88084	0.347545	2.53446	0.0112621	0.0489771	Distal Intergenic	-1530337	Dsel
chr9	67668488	67668974	487	45.0368	-0.663308	0.261717	-2.53445	0.0112623	0.0489771	Distal Intergenic	58806	Mir7241
chr5	114827155	114828325	1171	82.3899	-0.494117	0.19496	-2.53445	0.0112625	0.0489771	Distal Intergenic	-3687	2610524H06Rik
chr5	134384610	134385833	1224	86.056	-0.473817	0.186954	-2.5344	0.0112639	0.0489823	Promoter (<=1kb)	0	Gtf2ird1
chr9	113657635	113658153	519	33.5873	-0.751934	0.296692	-2.53439	0.0112642	0.0489824	Promoter (<=1kb)	-341	Pdcd6ip
chr10	58362543	58363282	740	95.9958	0.456628	0.180176	2.53434	0.0112659	0.0489884	Intron (ENSMUST00000020078.13/110829 intron 1 of 9)	-8172	Lims1
chr8	14483657	14485002	1346	143.816	-0.391467	0.154466	-2.53433	0.0112662	0.0489885	Intron (ENSMUST00000152652.7/244310 intron 2 of 14)	101661	Dlgap2
chr3	82142482	82146383	3902	421.653	0.332431	0.131173	2.53429	0.0112676	0.0489933	Promoter (<=1kb)	0	Gucy1a1
chr10	81057859	81062140	4282	742.068	-0.296056	0.116825	-2.53419	0.0112708	0.0490062	Promoter (<=1kb)	0	Sgta
chr10	76873866	76874643	778	114.138	0.470842	0.1858	2.53413	0.0112726	0.0490125	Intron (ENSMUST00000001148.10/59093 intron 2 of 15)	31219	Pcbp3
chr18	25689360	25697323	7964	907.21	0.234605	0.0925783	2.53413	0.0112728	0.0490125	Intron (ENSMUST00000115816.2/108013 intron 1 of 12)	55369	Celf4
chr14	121376630	121377091	462	40.9466	-0.645212	0.254624	-2.53398	0.0112775	0.0490316	Promoter (2-3kb)	2243	Stk24
chr12	69778081	69779165	1085	93.8756	-0.488918	0.192959	-2.53379	0.0112837	0.0490576	Intron (ENSMUST00000021377.4/71091 intron 2 of 9)	-11170	4930512B01Rik
chr11	59670126	59670654	529	29.0899	-0.803687	0.317203	-2.53367	0.0112875	0.0490727	Intron (ENSMUST00000138234.1/26936 intron 1 of 3)	7619	Mprip
chr7	27380114	27380486	373	29.1865	-0.759165	0.299637	-2.53361	0.0112893	0.0490796	Intron (ENSMUST00000108362.7/80297 intron 2 of 17)	14020	Sptbn4
chr2	167945377	167945812	436	29.4684	-0.742125	0.292913	-2.5336	0.0112897	0.0490801	Intron (ENSMUST00000147210.7/19246 intron 1 of 6)	-5236	Ptpn1
chr11	36109111	36110038	928	108.057	0.455528	0.179803	2.53349	0.0112933	0.0490939	Intron (ENSMUST00000102801.7/23964 intron 14 of 30)	-128584	Wwc1
chr11	65723690	65724151	462	32.2059	0.733562	0.289547	2.53348	0.0112937	0.0490939	Intron (ENSMUST00000046963.9/26398 intron 3 of 10)	-4087	Map2k4
chr4	68934329	68935075	747	37.0764	0.701	0.276695	2.53348	0.0112937	0.0490939	Intron (ENSMUST00000030036.5/56710 intron 1 of 7)	19322	Brinp1
chr12	104927790	104928110	321	26.1482	-0.820571	0.32391	-2.53333	0.0112985	0.0491136	Distal Intergenic	-62714	Clmn
chr4	141043127	141045569	2443	178.083	-0.392117	0.154784	-2.53331	0.011299	0.0491146	Exon (ENSMUST00000102491.9/230872 exon 9 of 37)	8092	Crocc
chr4	42977343	42978985	1643	115.906	-0.409302	0.16157	-2.53328	0.0113	0.0491177	3' UTR	6836	Vcp
chr3	31682822	31683135	314	25.6251	-0.931947	0.367885	-2.53326	0.0113007	0.0491196	Intron (ENSMUST00000191934.5/ENSMUST00000191934.5 intron 2 of 13)	-219372	Kcnmb2
chr3	147913400	147914345	946	93.2937	-0.552996	0.218296	-2.53324	0.0113014	0.0491214	Distal Intergenic	908634	Adgrl2
chr7	83014855	83015215	361	24.2304	0.781389	0.308464	2.53316	0.0113038	0.0491306	Distal Intergenic	-46568	A530021J07Rik
chr12	12827853	12828414	562	37.5618	-0.790307	0.311987	-2.53314	0.0113047	0.0491332	Distal Intergenic	112202	Mycn
chr5	139394400	139395068	669	43.1132	-0.64567	0.254895	-2.53308	0.0113066	0.0491391	3' UTR	4615	Gpr146
chr1	27110472	27111100	629	61.3931	0.609514	0.240622	2.53308	0.0113066	0.0491391	Distal Intergenic	-423012	4931408C20Rik
chr4	130877678	130879523	1846	324.246	-0.37264	0.147111	-2.53306	0.0113073	0.049141	Distal Intergenic	-33602	Laptm5
chr7	83061425	83061789	365	17.3116	0.941507	0.371693	2.53302	0.0113084	0.0491444	Promoter (<=1kb)	0	A530021J07Rik
chr11	116196685	116197316	632	41.2779	-0.667398	0.26348	-2.53301	0.0113086	0.0491445	Promoter (1-2kb)	1413	Acox1
chr1	25994712	25995333	622	34.061	-0.797271	0.314756	-2.53298	0.0113096	0.0491476	Distal Intergenic	-165005	Adgrb3
chr11	83635844	83636162	319	34.7451	-0.704605	0.278174	-2.53297	0.0113101	0.0491485	Distal Intergenic	13193	Ccl3
chr15	83008074	83011003	2930	312.731	-0.341732	0.134915	-2.53294	0.0113111	0.0491516	3' UTR	12080	Nfam1
chr16	72749719	72750274	556	47.4754	-0.626673	0.247411	-2.53293	0.0113114	0.0491518	Intron (ENSMUST00000232205.1/19876 intron 2 of 28)	86515	Robo1
chr1	80659854	80660770	917	71.3634	-0.571231	0.225528	-2.53286	0.0113136	0.0491598	Intron (ENSMUST00000077946.11/210293 intron 1 of 55)	4505	Dock10
chr13	62907396	62908201	806	68.4046	0.517428	0.204291	2.5328	0.0113154	0.0491668	Distal Intergenic	-19114	Fbp1
chr7	25085970	25088134	2165	124.109	-0.437683	0.172809	-2.53275	0.011317	0.0491725	3' UTR	8686	Zfp574
chr1	172619199	172619580	382	35.7182	0.787546	0.310951	2.5327	0.0113186	0.0491772	Distal Intergenic	13382	Dusp23
chr13	69751625	69752070	446	33.7331	0.763657	0.301519	2.5327	0.0113187	0.0491772	Distal Intergenic	-11736	Ube2ql1
chrX	38192793	38193142	350	32.4764	0.735791	0.290519	2.53267	0.0113196	0.0491802	Promoter (2-3kb)	2959	Zbtb33
chr9	9001141	9001548	408	42.2625	0.726947	0.287042	2.53255	0.0113238	0.049197	Intron (ENSMUST00000093893.11/71544 intron 21 of 22)	100673	Pgr
chr4	76811165	76811507	343	31.9685	0.721874	0.285042	2.53252	0.0113245	0.0491989	Intron (ENSMUST00000107287.8/19266 intron 8 of 14)	-216866	Ptprd
chr16	11389147	11390065	919	76.7197	-0.499173	0.197107	-2.5325	0.0113252	0.0492007	Intron (ENSMUST00000180792.7/74478 intron 4 of 20)	-15583	Snx29
chr14	53804189	53804666	478	48.605	0.602694	0.237985	2.53249	0.0113256	0.0492012	Distal Intergenic	449248	Dad1
chr6	113410814	113411629	816	59.7764	-0.535922	0.211619	-2.53248	0.011326	0.0492017	Promoter (1-2kb)	-1202	Ttll3
chr4	39697559	39697855	297	27.6482	0.79228	0.31285	2.53246	0.0113265	0.0492028	Distal Intergenic	247264	1700009N14Rik
chr17	58351288	58351903	616	51.6712	0.588574	0.232413	2.53245	0.011327	0.0492038	Intron (ENSMUST00000076038.6/620292 intron 19 of 23)	532230	Pdzph1
chr7	16911736	16926104	14369	2391.48	-0.36596	0.144511	-2.53241	0.0113282	0.0492054	Promoter (<=1kb)	0	Calm3
chr4	36796291	36796594	304	26.7688	-0.806774	0.31858	-2.53241	0.0113282	0.0492054	Intron (ENSMUST00000108122.7/242384 intron 1 of 7)	-127705	Mir873a
chr4	151275253	151275821	569	65.968	0.570138	0.225137	2.53241	0.0113282	0.0492054	Intron (ENSMUST00000169423.8/100072 intron 6 of 24)	-135669	Camta1
chr3	51289065	51289556	492	62.2003	0.529718	0.209177	2.53239	0.0113287	0.0492055	Intron (ENSMUST00000194641.5/69257 intron 4 of 9)	-11490	Elf2
chr12	68192721	68193088	368	26.8651	1.00898	0.398429	2.53239	0.0113288	0.0492055	Distal Intergenic	965966	Rps29
chr6	56888518	56888950	433	30.2105	-0.902126	0.356238	-2.53237	0.0113294	0.0492072	Promoter (<=1kb)	913	Nt5c3
chr4	57003149	57003379	231	24.255	0.81514	0.321891	2.53235	0.01133	0.049208	Intron (ENSMUST00000095076.9/54357 intron 24 of 25)	-12758	Frrs1l
chr2	135914043	135914809	767	70.4829	0.519703	0.205226	2.53234	0.0113303	0.049208	Intron (ENSMUST00000134310.7/18798 intron 6 of 28)	26349	Plcb4
chr2	163309274	163309864	591	58.0122	0.559724	0.221031	2.53234	0.0113304	0.049208	Intron (ENSMUST00000109428.8/269389 intron 3 of 8)	-10514	Tox2
chr7	73453428	73454443	1016	66.2839	-0.559422	0.220912	-2.53232	0.0113309	0.0492088	Promoter (1-2kb)	1149	Chd2
chr16	6734291	6735574	1284	82.8662	-0.503588	0.198869	-2.53226	0.011333	0.0492169	Intron (ENSMUST00000230658.1/268859 intron 3 of 11)	-73648	Rbfox1
chr5	121113611	121116802	3192	520.628	-0.352099	0.139046	-2.53225	0.0113334	0.0492172	Distal Intergenic	26833	Ptpn11
chr4	155053708	155055094	1387	121.349	0.408452	0.161301	2.53224	0.0113338	0.0492177	Promoter (<=1kb)	0	Plch2
chr6	6696465	6696842	378	28.7099	0.776109	0.306494	2.53222	0.0113343	0.049219	Distal Intergenic	-117807	Sem1
chr12	103346947	103347413	467	45.8019	0.613383	0.242236	2.53217	0.0113359	0.0492244	Exon (ENSMUST00000160463.1/ENSMUST00000160463.1 exon 3 of 4)	-8574	Asb2
chr14	122784597	122785294	698	62.4235	0.547206	0.216103	2.53215	0.0113366	0.0492254	Intron (ENSMUST00000038374.12/110821 intron 19 of 23)	-5105	Pcca
chr12	31213642	31213952	311	23.605	0.819303	0.32356	2.53215	0.0113367	0.0492254	Intron (ENSMUST00000218642.1/ENSMUST00000218642.1 intron 23 of 23)	44780	6030469F06Rik
chr5	49987953	49988883	931	97.2041	0.436596	0.172427	2.53207	0.0113393	0.0492352	Intron (ENSMUST00000030971.6/70693 intron 11 of 18)	12443	Adgra3
chr3	129823140	129824117	978	92.0424	0.495007	0.195496	2.53206	0.0113395	0.0492352	Promoter (<=1kb)	-553	Rrh
chr8	84781521	84782255	735	68.888	0.500646	0.197723	2.53205	0.0113398	0.0492352	Intron (ENSMUST00000076715.12/18032 intron 1 of 8)	-7152	Nfix
chr3	82046154	82046560	407	32.0626	0.738796	0.291779	2.53204	0.01134	0.0492352	Exon (ENSMUST00000029635.13/54195 exon 5 of 14)	-10832	Gucy1b1
chr12	113106334	113106973	640	57.2079	0.592978	0.234191	2.53202	0.0113406	0.0492366	Intron (ENSMUST00000109727.8/116870 intron 1 of 19)	7933	Mta1
chr11	98288191	98289197	1007	66.5335	-0.521878	0.206113	-2.532	0.0113413	0.0492375	Distal Intergenic	25585	Mir5119
chr6	7559186	7562415	3230	262.648	-0.382545	0.151084	-2.532	0.0113414	0.0492375	Exon (ENSMUST00000185187.7/21333 exon 7 of 7)	3095	Tac1
chr5	5240230	5240640	411	27.8939	0.7827	0.309125	2.53199	0.0113418	0.0492383	Intron (ENSMUST00000115451.7/18647 intron 2 of 13)	24669	Cdk14
chr4	106944821	106945571	751	70.1942	-0.529774	0.209244	-2.53185	0.0113462	0.0492562	Intron (ENSMUST00000150915.7/72475 intron 4 of 8)	3123	Ssbp3
chr15	93538423	93539173	751	55.1698	0.565634	0.22341	2.53182	0.0113472	0.0492592	Intron (ENSMUST00000048982.10/106042 intron 1 of 7)	-18900	Prickle1
chr2	22655461	22655782	322	30.6254	-0.838286	0.331102	-2.5318	0.0113478	0.0492607	Promoter (1-2kb)	1178	Mir3967
chr7	88084451	88084850	400	33.3332	-0.751654	0.296896	-2.53171	0.0113508	0.0492727	Exon (ENSMUST00000207104.1/ENSMUST00000207104.1 exon 1 of 1)	-193235	Ctsc
chr11	76422250	76422684	435	29.4345	-0.840317	0.331939	-2.53154	0.0113562	0.0492943	Exon (ENSMUST00000094012.10/109934 exon 20 of 22)	14536	Abr
chr17	90594861	90595215	355	26.543	0.708184	0.279745	2.53154	0.0113564	0.0492943	Intron (ENSMUST00000072671.13/18189 intron 11 of 20)	-6019	Nrxn1
chr17	88641035	88641389	355	37.084	0.711744	0.281155	2.5315	0.0113576	0.0492984	Intron (ENSMUST00000153613.1/77057 intron 1 of 2)	13671	Ston1
chr7	124319337	124319878	542	40.5369	0.637787	0.251943	2.53148	0.0113584	0.0493006	Intron (ENSMUST00000106437.1/628779 intron 1 of 1)	336468	Hs3st4
chr16	11085055	11088677	3623	422.614	-0.286395	0.113137	-2.53141	0.0113605	0.0493085	Promoter (<=1kb)	0	Txndc11
chr15	94602113	94602843	731	63.0761	-0.533368	0.210703	-2.53137	0.0113618	0.0493131	Distal Intergenic	-12224	Twf1
chrX	92293790	92294243	454	51.0728	-0.66506	0.262729	-2.53135	0.0113623	0.0493133	Intron (ENSMUST00000113955.1/215641 intron 3 of 4)	-195706	Gm5941
chr12	56258160	56259042	883	107.981	0.508822	0.201008	2.53135	0.0113624	0.0493133	Intron (ENSMUST00000219468.1/100503961 intron 1 of 3)	4917	Gm19990
chr18	46197593	46199245	1653	152.674	0.47268	0.186731	2.53134	0.0113628	0.0493137	Promoter (<=1kb)	0	Trim36
chr15	96289428	96290684	1257	99.3104	-0.477646	0.188695	-2.53132	0.0113635	0.0493158	Promoter (1-2kb)	1855	Arid2
chr16	9624159	9624886	728	60.9115	0.52165	0.20608	2.5313	0.0113641	0.0493172	Intron (ENSMUST00000199708.4/14811 intron 11 of 13)	172447	Grin2a
chr1	144029752	144030113	362	27.8177	-0.80673	0.318706	-2.53127	0.0113652	0.0493201	Distal Intergenic	-25591	Rgs2
chr18	42510733	42512514	1782	893.78	0.283212	0.111886	2.53126	0.0113654	0.0493201	Promoter (<=1kb)	0	Tcerg1
chr7	144024003	144024691	689	33.8923	-1.27275	0.502817	-2.53124	0.0113659	0.0493212	Intron (ENSMUST00000105902.7/210274 intron 1 of 22)	-6573	Shank2
chr14	61192071	61192710	640	60.6617	0.565679	0.22348	2.53122	0.0113665	0.0493227	Promoter (<=1kb)	-763	Sacs
chr9	44332572	44339090	6519	1009.04	-0.298808	0.118051	-2.53117	0.0113683	0.0493282	Promoter (<=1kb)	0	H2ax
chr11	53528382	53529757	1376	116.894	0.444667	0.175677	2.53116	0.0113685	0.0493282	Promoter (2-3kb)	-2294	Septin8
chr12	41085732	41086135	404	35.0997	-0.765934	0.302603	-2.53115	0.0113688	0.0493282	Intron (ENSMUST00000132121.7/93757 intron 3 of 6)	17420	Immp2l
chr11	69393636	69404587	10952	1643.07	-0.338157	0.133598	-2.53115	0.0113689	0.0493282	Promoter (<=1kb)	0	Kdm6b
chr12	3548090	3549474	1385	206.121	0.3327	0.131443	2.53114	0.0113692	0.0493285	Distal Intergenic	-22907	Dtnb
chr3	157172022	157172345	324	30.3043	0.761006	0.300663	2.53109	0.0113707	0.0493337	Intron (ENSMUST00000074015.10/320840 intron 6 of 6)	361745	4930592C13Rik
chr6	50088944	50089392	449	35.537	-0.719867	0.284411	-2.53108	0.0113712	0.0493344	Intron (ENSMUST00000204812.1/ENSMUST00000204812.1 intron 1 of 1)	-20849	Pals2
chr5	143475463	143475945	483	39.2438	0.665407	0.262895	2.53107	0.0113714	0.0493344	Exon (ENSMUST00000199577.1/ENSMUST00000199577.1 exon 1 of 1)	-10733	Daglb
chr6	92474553	92475086	534	44.5148	-0.619401	0.244722	-2.53104	0.0113723	0.0493372	Intron (ENSMUST00000113447.7/243548 intron 1 of 7)	6306	Prickle2
chr2	77427071	77428056	986	72.1341	-0.476044	0.188085	-2.531	0.0113738	0.0493421	Intron (ENSMUST00000111830.8/241494 intron 4 of 7)	-34613	Gm13944
chr12	107795184	107796995	1812	213.059	-0.348867	0.137838	-2.53099	0.0113742	0.0493427	Distal Intergenic	-59688	4930465M20Rik
chr11	103033823	103036739	2917	189.747	-0.368146	0.145456	-2.53097	0.0113746	0.0493435	Intron (ENSMUST00000135332.1/18107 intron 2 of 2)	5238	Nmt1
chr13	111867925	111868391	467	36.6678	-0.735337	0.290537	-2.53096	0.0113752	0.0493449	Promoter (<=1kb)	0	Gm15326
chr5	118180315	118181377	1063	74.1871	-0.648632	0.256284	-2.53091	0.0113768	0.0493504	Intron (ENSMUST00000184679.1/12123 intron 1 of 1)	10567	Hrk
chr12	88653735	88654152	418	36.8862	-0.686408	0.271212	-2.53089	0.0113772	0.049351	Intron (ENSMUST00000220698.1/ENSMUST00000220698.1 intron 1 of 3)	-68724	Nrxn3
chr5	122233508	122233958	451	30.1281	-0.759705	0.300174	-2.53088	0.0113778	0.0493523	Exon (ENSMUST00000145854.7/74096 exon 4 of 4)	17720	Tctn1
chr7	58786247	58786626	380	34.1275	-0.743984	0.293973	-2.53079	0.0113806	0.0493633	Exon (ENSMUST00000168747.2/11982 exon 6 of 21)	128001	Atp10a
chr16	94264503	94265596	1094	80.7056	0.480227	0.189761	2.5307	0.0113836	0.0493752	Intron (ENSMUST00000163193.8/110948 intron 4 of 10)	-18418	Hlcs
chr12	12425265	12425584	320	24.6725	-0.803382	0.317456	-2.53069	0.0113839	0.0493754	Distal Intergenic	-32650	4921511I17Rik
chr3	148842317	148843227	911	78.0365	0.542763	0.214478	2.53063	0.0113859	0.049383	Intron (ENSMUST00000106128.6/99633 intron 9 of 22)	-6792	Adgrl2
chr18	67741339	67742146	808	76.0609	0.487115	0.192493	2.53056	0.0113879	0.0493904	Distal Intergenic	-16744	Ptpn2
chr8	103536861	103537183	323	21.5684	-0.901622	0.356297	-2.53053	0.0113889	0.049393	Intron (ENSMUST00000210549.1/ENSMUST00000210549.1 intron 1 of 1)	-66599	4933400L20Rik
chr3	153641595	153643088	1494	147.452	-0.378595	0.149611	-2.53053	0.0113891	0.049393	Intron (ENSMUST00000200397.4/20447 intron 1 of 4)	77908	St6galnac3
chr8	15025182	15031100	5919	837.262	-0.288243	0.113908	-2.5305	0.0113901	0.0493961	5' UTR	13876	Kbtbd11
chr17	28992049	28992426	378	32.5629	-0.756901	0.299121	-2.53042	0.0113927	0.0494062	Promoter (<=1kb)	82	Stk38
chr2	68756821	68757201	381	32.6728	0.718703	0.28403	2.53038	0.011394	0.0494105	Distal Intergenic	40530	4932414N04Rik
chr2	108940803	108941451	649	37.2016	-0.865322	0.341976	-2.53036	0.0113946	0.0494119	Distal Intergenic	336829	Mettl15
chrX	71425703	71426515	813	94.7849	0.475832	0.188051	2.53034	0.0113951	0.0494131	Intron (ENSMUST00000080035.10/171486 intron 7 of 8)	31712	Mtmr1
chr11	84056635	84057766	1132	74.4719	-0.550461	0.217545	-2.53033	0.0113954	0.0494131	Intron (ENSMUST00000100705.10/56405 intron 1 of 2)	9314	Dusp14
chr9	42795847	42796348	502	61.4099	0.528416	0.208836	2.53029	0.0113969	0.0494184	Intron (ENSMUST00000114865.7/110637 intron 3 of 20)	12351	Grik4
chr16	67536095	67536860	766	69.9012	0.507418	0.200545	2.5302	0.0113998	0.0494301	Intron (ENSMUST00000114292.7/239857 intron 1 of 9)	83633	Cadm2
chr14	29259259	29259764	506	42.6973	-0.692589	0.273735	-2.53015	0.0114015	0.0494343	Intron (ENSMUST00000022567.8/12294 intron 11 of 37)	73971	Cacna2d3
chr1	22654789	22655567	779	69.454	0.581684	0.229901	2.53015	0.0114015	0.0494343	Intron (ENSMUST00000081544.12/116837 intron 2 of 31)	150157	Rims1
chr18	83529206	83530170	965	109.351	-0.458099	0.181057	-2.53014	0.0114017	0.0494343	Distal Intergenic	-203322	4921531P14Rik
chr14	77536328	77537070	743	69.0425	0.505183	0.199667	2.53013	0.011402	0.0494345	Intron (ENSMUST00000022589.8/239188 intron 7 of 18)	-29460	Gm6994
chr19	48545922	48546507	586	62.6768	0.572958	0.226456	2.5301	0.011403	0.0494376	Intron (ENSMUST00000078880.5/66673 intron 4 of 26)	115962	Sorcs3
chrX	157870044	157870704	661	46.3109	-0.6539	0.25845	-2.53009	0.0114034	0.0494383	Intron (ENSMUST00000026750.14/245684 intron 15 of 21)	-3173	Cnksr2
chr8	65160694	65161071	378	36.265	0.665163	0.262906	2.53004	0.0114049	0.0494434	Distal Intergenic	-31131	Smim31
chr16	36869808	36871803	1996	142.115	-0.384526	0.151985	-2.53002	0.0114056	0.0494443	Exon (ENSMUST00000114819.7/320299 exon 14 of 14)	3011	Eaf2
chr5	64616308	64616655	348	27.1274	0.763	0.301579	2.53002	0.0114056	0.0494443	Distal Intergenic	-5608	Gm3716
chr2	85561030	85561633	604	79.3897	0.599339	0.236894	2.52999	0.0114067	0.0494466	Distal Intergenic	-17582	Olfr996
chr7	127807615	127808238	624	48.5695	-0.624789	0.246954	-2.52998	0.0114069	0.0494466	Promoter (2-3kb)	2686	Stx1b
chr18	61067365	61068975	1611	176.449	-0.34569	0.136637	-2.52998	0.011407	0.0494466	Exon (ENSMUST00000025522.10/18596 exon 9 of 23)	22165	Pdgfrb
chr9	24314637	24315155	519	41.5882	0.726423	0.287137	2.52988	0.01141	0.0494585	3' UTR	14303	Npsr1
chr5	29734783	29736799	2017	425.064	0.322712	0.127564	2.5298	0.0114128	0.0494695	Promoter (<=1kb)	0	Dnajb6
chr2	123754482	123755192	711	64.0568	0.609062	0.240758	2.52977	0.0114136	0.0494719	Distal Intergenic	-334777	Sema6d
chr2	26119040	26119257	218	17.8471	-0.97595	0.38579	-2.52974	0.0114146	0.0494746	Intron (ENSMUST00000028300.5/67991 intron 1 of 5)	3526	Nacc2
chr3	79882991	79883607	617	64.1341	0.538688	0.212945	2.52971	0.0114158	0.0494787	Promoter (<=1kb)	-926	Gask1b
chr4	108003380	108003622	243	17.615	0.960963	0.37988	2.52965	0.0114177	0.0494856	Intron (ENSMUST00000106713.4/242607 intron 4 of 10)	-6395	Slc1a7
chr11	52565854	52567118	1265	133.18	-0.381842	0.150948	-2.52962	0.0114185	0.049488	Distal Intergenic	169208	9530068E07Rik
chr6	108756832	108757273	442	38.7624	0.703651	0.278166	2.52961	0.011419	0.0494892	Distal Intergenic	-25826	Arl8b
chr8	27022840	27025046	2207	560.661	0.285752	0.11297	2.52945	0.011424	0.0495084	Promoter (<=1kb)	0	Erlin2
chr6	111535471	111536150	680	65.5621	0.543976	0.215057	2.52945	0.0114241	0.0495084	Intron (ENSMUST00000071076.12/108073 intron 10 of 10)	39727	Grm7
chr9	45661768	45662271	504	40.0175	-0.675944	0.26723	-2.52945	0.0114243	0.0495084	Intron (ENSMUST00000213919.1/114873 intron 5 of 7)	-10566	Dscaml1
chr14	29749406	29749978	573	38.9861	-0.690895	0.273143	-2.52943	0.0114248	0.0495095	Distal Intergenic	-27542	Cacna2d3
chr1	146724828	146725282	455	29.7456	0.75799	0.299671	2.52941	0.0114255	0.0495114	Intron (ENSMUST00000074622.10/215378 intron 4 of 7)	227090	Brinp3
chr11	55459861	55462341	2481	419.396	0.330062	0.130491	2.5294	0.0114259	0.0495119	Promoter (<=1kb)	0	Atox1
chr16	28839512	28841668	2157	228.437	-0.342657	0.135474	-2.52932	0.0114285	0.0495213	Intron (ENSMUST00000100023.2/239796 intron 1 of 1)	-3145	Mb21d2
chr10	44079121	44079669	549	70.5179	0.496068	0.196128	2.52931	0.0114287	0.0495213	Intron (ENSMUST00000200401.1/11630 intron 1 of 21)	-20343	Crybg1
chr7	73586176	73587444	1269	137.969	0.436697	0.172655	2.5293	0.011429	0.0495215	Distal Intergenic	-27781	Chaserr
chr15	90902594	90903012	419	40.473	-0.673645	0.266343	-2.52923	0.0114312	0.0495291	Intron (ENSMUST00000230674.1/ENSMUST00000230674.1 intron 1 of 7)	-4166	Spn-ps
chr11	100254100	100255341	1242	218.66	-0.438421	0.173342	-2.52923	0.0114313	0.0495291	Distal Intergenic	-5198	Krt16
chr11	119058538	119059828	1291	69.0859	-0.527392	0.20852	-2.52922	0.0114317	0.0495294	Distal Intergenic	-17569	Cbx8
chr16	6003162	6004056	895	69.7512	-0.543047	0.21471	-2.52921	0.0114319	0.0495294	Intron (ENSMUST00000230658.1/268859 intron 1 of 11)	27577	1700123O21Rik
chr11	90255412	90257864	2453	262.067	0.31355	0.123972	2.5292	0.0114324	0.0495301	Exon (ENSMUST00000210131.1/67468 exon 4 of 8)	5936	Mmd
chr6	115849763	115850312	550	43.1552	-0.660436	0.26113	-2.52915	0.0114339	0.0495357	Promoter (<=1kb)	-797	Mbd4
chr9	108300652	108303603	2952	198.514	-0.390355	0.154346	-2.52908	0.0114361	0.0495439	Promoter (2-3kb)	2345	Tcta
chr1	192934261	192935015	755	52.7648	-0.628928	0.2487	-2.52886	0.0114432	0.0495736	Intron (ENSMUST00000195354.5/329324 intron 4 of 7)	-78505	Sertad4
chr17	5400407	5400985	579	51.7347	0.55872	0.220942	2.5288	0.0114452	0.0495809	Intron (ENSMUST00000190865.1/ENSMUST00000190865.1 intron 2 of 3)	17782	Ldhal6b
chr14	18360381	18360828	448	42.4976	-0.679702	0.268788	-2.52877	0.0114465	0.0495852	Distal Intergenic	-28522	Ube2e1
chr8	35067984	35068375	392	33.1368	-0.757732	0.299647	-2.52875	0.0114471	0.0495866	Distal Intergenic	-102294	Tnks
chr6	5403235	5404133	899	78.831	0.559342	0.221194	2.52874	0.0114473	0.0495866	Intron (ENSMUST00000043294.11/65255 intron 3 of 5)	12808	Asb4
chr3	132085713	132086149	437	24.8711	0.916509	0.362445	2.52869	0.011449	0.0495927	Promoter (<=1kb)	421	Dkk2
chr18	12269616	12270475	860	101.639	0.447489	0.176967	2.52866	0.0114499	0.0495955	Promoter (1-2kb)	1222	Ankrd29
chr18	23844974	23845694	721	49.5515	0.575847	0.227732	2.52861	0.0114514	0.0496004	Intron (ENSMUST00000170802.7/212307 intron 3 of 7)	40871	Mapre2
chr10	24984571	24985624	1054	180.442	0.371592	0.146955	2.5286	0.0114517	0.0496006	Distal Intergenic	-57087	Arg1
chr4	40701202	40704729	3528	775.78	0.261728	0.10351	2.52852	0.0114545	0.0496116	Promoter (<=1kb)	0	Aptx
chr4	133592464	133592953	490	46.0862	-0.634168	0.250807	-2.52851	0.0114549	0.049612	Distal Intergenic	8036	Gpn2
chr14	29534795	29536153	1359	88.1175	-0.506478	0.200311	-2.52846	0.0114565	0.0496181	Intron (ENSMUST00000022567.8/12294 intron 2 of 37)	-173961	Cacna2d3
chr14	118151824	118152549	726	53.7104	0.556577	0.220128	2.52842	0.0114577	0.0496219	Intron (ENSMUST00000022728.3/58245 intron 3 of 8)	14666	Gpr180
chr3	107795859	107797008	1150	100.387	0.460658	0.182197	2.52835	0.01146	0.0496307	Distal Intergenic	-35390	Csf1
chr10	110233096	110234802	1707	210.458	0.356779	0.141114	2.52831	0.0114614	0.0496347	Intron (ENSMUST00000160159.2/260315 intron 2 of 4)	221402	Nav3
chr13	34195699	34196251	553	42.2716	0.672435	0.265963	2.5283	0.0114615	0.0496347	Promoter (2-3kb)	-2168	Slc22a23
chr3	126931955	126932780	826	87.8315	0.505438	0.199915	2.52826	0.0114629	0.0496394	Promoter (2-3kb)	-2143	Ank2
chr8	18913139	18913529	391	24.5662	0.806873	0.319142	2.52825	0.0114631	0.0496394	Distal Intergenic	37342	Xkr5
chr6	59249215	59250693	1479	130.265	0.4609	0.182304	2.5282	0.011465	0.0496464	Distal Intergenic	40345	Tigd2
chr2	102001398	102002605	1208	84.2716	0.471056	0.186324	2.52815	0.0114665	0.0496514	Intron (ENSMUST00000111222.1/241576 intron 4 of 5)	115135	Commd9
chr6	93785980	93787712	1733	240.763	0.338027	0.133706	2.52814	0.0114668	0.0496518	Intron (ENSMUST00000055224.14/14924 intron 4 of 21)	4827	Magi1
chr11	77927868	77928639	772	48.8795	-0.589314	0.233105	-2.5281	0.0114682	0.0496564	Promoter (<=1kb)	649	Gm11190
chr14	17967135	17967807	673	81.2464	0.486565	0.192467	2.52804	0.0114701	0.0496634	Intron (ENSMUST00000091471.11/21834 intron 4 of 9)	4314	Thrb
chr15	12208358	12208809	452	32.7971	0.764468	0.302398	2.52802	0.0114708	0.0496651	Intron (ENSMUST00000038172.15/268783 intron 1 of 15)	3240	Mtmr12
chr8	18618885	18619497	613	53.6722	0.549526	0.217375	2.52801	0.011471	0.0496651	Intron (ENSMUST00000039412.14/244329 intron 3 of 13)	-6066	Mcph1
chr7	139134473	139138509	4037	329.737	-0.43852	0.173467	-2.52798	0.0114722	0.0496685	Intron (ENSMUST00000016125.11/57740 intron 2 of 11)	45226	Dpysl4
chr7	74967767	74968025	259	20.4581	-0.929729	0.367777	-2.52797	0.0114724	0.0496685	Distal Intergenic	-62169	4930533N22Rik
chr16	9354519	9354906	388	34.7611	-0.869618	0.344007	-2.52791	0.0114744	0.0496761	Distal Intergenic	442427	Grin2a
chr1	61180849	61181730	882	149.789	0.466147	0.184405	2.52785	0.0114765	0.0496839	Distal Intergenic	-196702	9530026F06Rik
chr18	81565834	81566224	391	23.2607	-0.994023	0.393233	-2.52782	0.0114772	0.0496857	Distal Intergenic	425856	Mir5127
chr1	191726293	191726904	612	49.8194	-0.60996	0.2413	-2.52781	0.0114777	0.0496867	Intron (ENSMUST00000110855.7/226856 intron 2 of 7)	7772	Lpgat1
chr4	34899987	34900594	608	56.2312	0.611926	0.242079	2.52779	0.0114783	0.0496873	Intron (ENSMUST00000029975.9/12640 intron 1 of 3)	6199	Cga
chrX	167382406	167383106	701	62.4767	0.573182	0.226753	2.52779	0.0114784	0.0496873	Promoter (<=1kb)	0	Prps2
chr16	70312394	70315398	3005	418.174	0.363096	0.143646	2.52771	0.0114809	0.0496971	Promoter (<=1kb)	0	Gbe1
chr3	61864902	61866038	1137	113.281	0.573975	0.227076	2.52768	0.011482	0.0497004	Distal Intergenic	-472306	Arhgef26
chr18	78855506	78855951	446	35.465	0.681438	0.269601	2.52758	0.0114851	0.049713	Intron (ENSMUST00000025430.10/240427 intron 4 of 5)	253440	Setbp1
chr8	67968920	67969334	415	33.1991	0.709092	0.280547	2.52753	0.0114866	0.049717	Intron (ENSMUST00000127631.1/ENSMUST00000127631.1 intron 2 of 3)	5240	Psd3
chr2	145858952	145862620	3669	439.283	0.325083	0.128617	2.52753	0.0114867	0.049717	Promoter (<=1kb)	-24	Rin2
chr15	30907006	30907497	492	34.3956	-0.675795	0.267375	-2.52752	0.0114872	0.049717	Intron (ENSMUST00000081728.6/18163 intron 15 of 22)	-97299	Ctnnd2
chr10	59840669	59842060	1392	143.971	0.402543	0.159264	2.52752	0.0114873	0.049717	Intron (ENSMUST00000165563.7/216001 intron 10 of 11)	13448	Micu1
chr4	155622087	155625682	3596	667.845	-0.325964	0.128967	-2.52751	0.0114875	0.049717	Promoter (<=1kb)	0	Gm16023
chr7	70346103	70346721	619	62.5029	-0.726213	0.287326	-2.52749	0.0114881	0.0497185	Distal Intergenic	-8251	Gm29683
chr10	14100969	14104622	3654	349.952	0.334495	0.132344	2.52748	0.0114886	0.0497194	Intron (ENSMUST00000187083.6/15273 intron 3 of 12)	133945	Hivep2
chr14	52118706	52119556	851	58.1454	0.585737	0.231749	2.52746	0.011489	0.0497199	Promoter (<=1kb)	0	Rpgrip1
chr8	60908787	60909378	592	37.7551	-0.711582	0.281551	-2.52736	0.0114923	0.0497333	Distal Intergenic	13582	Clcn3
chr6	136860940	136861507	568	69.2368	0.52956	0.209542	2.52722	0.0114968	0.0497514	Distal Intergenic	-3207	Art4
chr17	27114318	27114775	458	33.9679	-0.764262	0.302413	-2.52721	0.0114971	0.0497515	Exon (ENSMUST00000049308.8/16440 exon 43 of 58)	8141	Itpr3
chr7	74182507	74183185	679	68.9608	-0.570196	0.225624	-2.5272	0.0114976	0.0497524	Distal Intergenic	164046	Slco3a1
chr9	107170811	107171598	788	58.8955	-0.552338	0.218558	-2.52719	0.0114979	0.0497525	Intron (ENSMUST00000044532.10/208869 intron 2 of 52)	-21195	AA543401
chr10	41807802	41814796	6995	1007.24	0.272995	0.108024	2.52716	0.0114988	0.0497551	Promoter (<=1kb)	0	Cep57l1
chr17	81849306	81849810	505	36.0997	0.658247	0.260474	2.52712	0.0115004	0.0497608	Distal Intergenic	-110929	Slc8a1
chr11	101991877	101994935	3059	350.174	-0.380874	0.150716	-2.5271	0.0115009	0.0497616	3' UTR	4821	Cfap97d1
chr8	70589074	70613965	24892	3720.58	-0.256729	0.101591	-2.52709	0.0115012	0.0497616	Promoter (<=1kb)	0	Isyna1
chr15	38040682	38041505	824	57.8707	-0.591091	0.233903	-2.52708	0.0115014	0.0497616	Exon (ENSMUST00000110336.3/70790 exon 7 of 59)	-25629	Ubr5
chr13	9361376	9362206	831	69.2805	0.494379	0.195635	2.52704	0.0115028	0.0497665	Intron (ENSMUST00000174552.7/208440 intron 1 of 36)	84394	Dip2c
chr17	74195944	74196331	388	31.746	-0.800293	0.316703	-2.52695	0.0115057	0.0497778	Distal Intergenic	34170	Memo1
chr14	23957320	23958769	1450	96.4418	-0.439886	0.174078	-2.52694	0.0115061	0.0497779	Intron (ENSMUST00000145596.2/16531 intron 1 of 29)	-45075	4930519K11Rik
chr2	80623366	80624911	1546	141.718	0.3859	0.152715	2.52693	0.0115064	0.0497779	Exon (ENSMUST00000028384.4/68082 exon 3 of 4)	3879	Mir684-1
chr13	105029374	105031161	1788	136.078	-0.494647	0.195751	-2.52693	0.0115066	0.0497779	Intron (ENSMUST00000063551.6/52882 intron 2 of 5)	23769	Rgs7bp
chr15	87374618	87375089	472	45.8801	0.590507	0.233688	2.52691	0.0115072	0.0497796	Distal Intergenic	-169210	Tafa5
chr7	6191350	6192634	1285	106.478	-0.460976	0.18243	-2.52687	0.0115084	0.0497834	3' UTR	-4456	Galp
chr13	103841505	103842101	597	55.9709	-0.602306	0.238362	-2.52685	0.011509	0.0497848	Intron (ENSMUST00000022222.11/59079 intron 18 of 25)	47191	Erbin
chr12	104838519	104840196	1678	127.612	-0.491127	0.194365	-2.52684	0.0115095	0.0497859	Intron (ENSMUST00000109936.2/94040 intron 1 of 12)	19546	Clmn
chr14	29957270	29957774	505	36.263	0.674958	0.267117	2.52683	0.0115098	0.049786	Distal Intergenic	-10534	Selenok
chr5	4484516	4485260	745	54.2423	0.625671	0.247617	2.52676	0.0115119	0.0497938	Distal Intergenic	272775	Fzd1
chr8	24273623	24273946	324	18.1871	-1.03594	0.40999	-2.52675	0.0115122	0.0497938	Distal Intergenic	165038	Tcim
chr7	4449211	4449584	374	35.4991	-0.721747	0.285644	-2.52674	0.0115127	0.0497947	Intron (ENSMUST00000146199.1/ENSMUST00000146199.1 intron 1 of 1)	-3562	Rdh13
chr15	77085702	77086889	1188	93.1764	-0.464483	0.183827	-2.52673	0.0115129	0.0497947	Promoter (<=1kb)	0	Rbfox2
chr14	23848180	23849446	1267	115.099	-0.407066	0.161112	-2.52661	0.0115169	0.0498105	Intron (ENSMUST00000145596.2/16531 intron 1 of 29)	-44876	Kcnma1
chr16	6580896	6581135	240	20.8355	-0.908939	0.359754	-2.52655	0.0115188	0.0498174	Intron (ENSMUST00000230658.1/268859 intron 3 of 11)	-228087	Rbfox1
chr6	37463764	37464829	1066	144.424	0.379078	0.150039	2.52653	0.0115194	0.0498183	Distal Intergenic	-21618	Creb3l2
chr15	99678459	99679220	762	53.5902	-0.571144	0.226059	-2.52653	0.0115195	0.0498183	Intron (ENSMUST00000023758.8/11419 intron 3 of 11)	5792	Asic1
chr1	92730445	92730905	461	35.3104	0.692884	0.274245	2.52651	0.0115202	0.0498199	Distal Intergenic	-81604	Otos
chr18	69446308	69446645	338	24.5183	0.821699	0.325234	2.52648	0.0115211	0.0498226	Intron (ENSMUST00000203002.3/21413 intron 3 of 6)	30411	Tcf4
chr7	91513772	91514417	646	55.3844	-0.604851	0.239406	-2.52647	0.0115215	0.0498233	Intron (ENSMUST00000231777.2/23859 intron 7 of 27)	-28393	Dlg2
chr7	92290964	92291352	389	29.8615	-0.742044	0.29371	-2.52645	0.0115222	0.0498252	Intron (ENSMUST00000231777.2/23859 intron 19 of 27)	55837	Dlg2
chr4	70307008	70307881	874	107.877	0.455385	0.180254	2.52635	0.0115254	0.0498376	3' UTR	-42328	Cdk5rap2
chr8	11116606	11117111	506	44.7363	-0.625329	0.247524	-2.52634	0.0115257	0.049838	Exon (ENSMUST00000208665.1/ENSMUST00000208665.1 exon 1 of 2)	67028	9530052E02Rik
chr7	44254921	44255574	654	42.537	-0.672513	0.266204	-2.52631	0.0115269	0.0498407	Promoter (1-2kb)	1631	Acp4
chr5	57847455	57847856	402	32.1327	0.748874	0.29643	2.52631	0.0115269	0.0498407	Intron (ENSMUST00000191837.5/54216 intron 1 of 2)	125246	Pcdh7
chr13	54936013	54936486	474	42.8135	0.630933	0.24975	2.52626	0.0115284	0.0498459	Distal Intergenic	-12925	Unc5a
chr4	34410998	34411366	369	30.0157	-0.847459	0.335461	-2.52625	0.0115287	0.0498459	Distal Intergenic	-139571	Akirin2
chr5	139086558	139087575	1018	71.9022	-0.5664	0.224208	-2.52623	0.0115295	0.0498483	Intron (ENSMUST00000026973.13/19085 intron 4 of 10)	25069	Prkar1b
chr1	133086883	133090203	3321	388.145	-0.281449	0.111411	-2.52621	0.01153	0.049849	Exon (ENSMUST00000077730.6/240752 exon 15 of 33)	40871	Pik3c2b
chr11	117706153	117707498	1346	99.828	-0.477098	0.188861	-2.52619	0.0115308	0.0498512	Intron (ENSMUST00000026658.12/217351 intron 3 of 21)	-13520	Tnrc6c
chr17	9287420	9288197	778	104.857	-0.431044	0.170635	-2.52611	0.0115332	0.0498605	Distal Intergenic	-119584	6530411M01Rik
chr14	80260222	80260961	740	50.1214	0.620742	0.245736	2.52605	0.0115353	0.0498683	Distal Intergenic	259920	Olfm4
chr17	80652687	80653071	385	24.9202	-0.770489	0.305024	-2.52599	0.0115372	0.0498744	Intron (ENSMUST00000112389.8/225028 intron 6 of 34)	-27701	Map4k3
chr5	142500746	142506232	5487	511.629	-0.329641	0.1305	-2.52599	0.0115372	0.0498744	Exon (ENSMUST00000063635.14/231858 exon 5 of 15)	3262	Radil
chr11	68742400	68744618	2219	147.862	-0.388747	0.1539	-2.52596	0.0115382	0.0498771	Intron (ENSMUST00000102611.9/77579 intron 4 of 40)	-38814	Myh10
chr6	117775250	117776045	796	69.6207	0.495196	0.196043	2.52595	0.0115384	0.0498771	Distal Intergenic	-23481	1700030F04Rik
chr5	105620519	105620951	433	41.4366	0.615707	0.243753	2.52594	0.0115388	0.0498776	Distal Intergenic	61661	Lrrc8c
chr12	112082315	112083178	864	62.2524	-0.615589	0.243712	-2.52589	0.0115406	0.049884	Distal Intergenic	19161	Tdrd9
chr10	83744058	83744580	523	31.0335	-1.3817	0.547019	-2.52587	0.0115413	0.049886	Intron (ENSMUST00000150459.2/69784 intron 2 of 5)	6149	1500009L16Rik
chr8	63951853	63952452	600	51.6609	0.578879	0.22919	2.52576	0.0115448	0.0498997	Promoter (<=1kb)	0	Sgo2b
chr2	136658621	136659163	543	49.7682	0.551996	0.218547	2.52575	0.0115451	0.0499	Distal Intergenic	-54290	Snap25
chr17	15380116	15382161	2046	240.509	-0.347184	0.13746	-2.52572	0.0115462	0.0499033	Distal Intergenic	-3244	Dll1
chr12	75649211	75649785	575	82.212	0.461232	0.182617	2.52568	0.0115476	0.0499081	Intron (ENSMUST00000062370.8/72338 intron 1 of 1)	-17893	Rplp2-ps1
chr8	113438696	113439119	424	28.7752	-0.833908	0.330174	-2.52566	0.0115481	0.049909	Distal Intergenic	-196468	Mon1b
chr7	127498339	127498904	566	47.3873	-0.634267	0.25113	-2.52565	0.0115483	0.049909	Distal Intergenic	9088	Mir7060
chr11	23553336	23554003	668	59.3045	-0.578173	0.228923	-2.52562	0.0115493	0.0499121	Distal Intergenic	4839	Selenok-ps1
chr12	88577607	88578133	527	53.6056	-0.637634	0.252467	-2.52561	0.0115497	0.0499125	Distal Intergenic	-144743	Nrxn3
chr16	76903516	76903878	363	35.8493	0.787955	0.312004	2.52547	0.0115545	0.0499319	Intron (ENSMUST00000208105.1/76601 intron 1 of 7)	106997	1700041M19Rik
chr4	149215671	149216400	730	60.0125	-0.607434	0.240528	-2.52542	0.0115559	0.049937	Promoter (1-2kb)	-1880	Kif1b
chr7	56012796	56013449	654	57.37	-0.556883	0.220513	-2.52539	0.0115569	0.0499395	Exon (ENSMUST00000206288.1/ENSMUST00000206288.1 exon 1 of 1)	6505	Nipa1
chr10	117012040	117015301	3262	543.104	0.300836	0.119125	2.52538	0.0115573	0.0499395	Intron (ENSMUST00000020378.4/382427 intron 9 of 9)	25726	Best3
chr5	88791536	88791947	412	42.9268	0.69102	0.27363	2.52538	0.0115574	0.0499395	Distal Intergenic	26540	Dck
chr5	112360170	112360443	274	22.5612	-0.894	0.354008	-2.52537	0.0115577	0.0499395	Intron (ENSMUST00000112359.8/192232 intron 4 of 13)	-4137	Gm6583
chr7	16868041	16868476	436	18.2707	-0.940157	0.372286	-2.52536	0.0115579	0.0499395	Promoter (<=1kb)	-776	Prkd2
chr7	100619729	100620210	482	40.5679	-0.672452	0.266283	-2.52533	0.0115591	0.0499433	Intron (ENSMUST00000107048.7/19346 intron 1 of 7)	-11428	Mrpl48
chr10	36367890	36368546	657	74.3672	0.499085	0.197634	2.52529	0.0115602	0.049947	Distal Intergenic	-138268	Hs3st5
chr15	50675669	50676376	708	56.2502	-0.598848	0.237142	-2.52527	0.0115609	0.0499489	Intron (ENSMUST00000165201.8/83925 intron 4 of 5)	151145	Trps1
chr2	104121701	104124316	2616	347.592	0.289807	0.114763	2.52526	0.0115614	0.0499496	Promoter (<=1kb)	0	A930018P22Rik
chr5	135643969	135644645	677	47.5786	-0.625915	0.247865	-2.52523	0.0115622	0.0499522	3' UTR	7437	Rhbdd2
chr10	86497397	86499713	2317	670.054	0.277162	0.109759	2.52519	0.0115637	0.0499574	Promoter (<=1kb)	0	Syn3
chr2	131169462	131170508	1047	72.7505	0.506322	0.200511	2.52516	0.0115645	0.0499595	3' UTR	4145	Spef1
chr14	62727588	62728723	1136	75.3915	-0.491904	0.194802	-2.52515	0.011565	0.0499606	Intron (ENSMUST00000053959.6/18130 intron 4 of 18)	-18569	Ints6
chr16	13257345	13259424	2080	136.058	-0.388962	0.154037	-2.52512	0.0115659	0.0499631	Promoter (<=1kb)	839	Mrtfb
chr2	172140008	172140538	531	69.8187	0.487971	0.193253	2.52503	0.0115688	0.0499743	Distal Intergenic	-96542	Cbln4
chr8	100772656	100773540	885	88.7188	0.53144	0.210473	2.52499	0.0115703	0.0499798	Distal Intergenic	1355982	A330008L17Rik
chr11	87309328	87310100	773	61.7814	0.534676	0.211756	2.52496	0.0115712	0.0499823	Intron (ENSMUST00000055438.4/320472 intron 1 of 6)	48537	Ppm1e
chr7	122598882	122600560	1679	149.693	-0.493151	0.195314	-2.52492	0.0115726	0.0499874	Promoter (<=1kb)	0	Prkcb
chrX	12996461	12997271	811	103.604	0.428127	0.169563	2.52489	0.0115736	0.0499904	Distal Intergenic	-44744	5730405O15Rik
chr14	60196004	60196438	435	30.2639	0.717351	0.284114	2.52487	0.0115743	0.0499921	Promoter (<=1kb)	741	Atp8a2
chr17	13337348	13337813	466	79.5631	-0.496651	0.196706	-2.52484	0.0115753	0.0499951	Distal Intergenic	-16759	Tcp10c
chr9	51605538	51605829	292	25.4895	-0.851701	0.337331	-2.52482	0.0115756	0.0499956	Distal Intergenic	-159508	Arhgap20
chr19	7344238	7344776	539	30.143	-0.729071	0.288763	-2.52481	0.0115762	0.0499966	Promoter (2-3kb)	-2378	Mark2

### Sheet: Suppl. Table 4E
Suppl. Table 4E. Control - Male vs. Proestrus DARs
chr	start	end	width	baseMean	log2FoldChange	lfcSE	stat	pvalue	padj	annotation	distanceToTSS	Symbol
chrX	103480936	103484563	3628	292.239	-2.04206	0.141403	-14.4414	2.8394e-47	5.06825e-42	Promoter (<=1kb)	0	Xist
chr10	24999794	25001820	2027	130.493	1.87401	0.159256	11.7672	5.75819e-32	5.1391e-27	Exon (ENSMUST00000219012.1/ENSMUST00000219012.1 exon 1 of 4)	-72310	Arg1
chr12	13939311	13940048	738	49.1094	2.79715	0.245472	11.395	4.43012e-30	2.63588e-25	Distal Intergenic	211301	Lratd1
chr1	95451760	95452383	624	497.407	-1.58717	0.143148	-11.0876	1.44045e-28	6.42792e-24	Distal Intergenic	138132	Fam174a
chr6	55591998	55592744	747	49.301	2.7055	0.245449	11.0226	2.97246e-28	9.11903e-24	Distal Intergenic	88519	Neurod6
chr1	194885056	194886066	1011	85.0448	2.09168	0.18981	11.0199	3.06527e-28	9.11903e-24	Distal Intergenic	-52753	Cd34
chr6	38065102	38066690	1589	138.581	1.65878	0.152754	10.8592	1.80372e-27	4.5994e-23	Intron (ENSMUST00000114908.4/140494 intron 15 of 21)	-9949	Atp6v0a4
chr15	68810338	68811449	1112	115.851	1.77035	0.164165	10.7839	4.1e-27	9.14797e-23	Intron (ENSMUST00000230796.1/ENSMUST00000230796.1 intron 2 of 3)	-66866	Gm41341
chr13	3776229	3776941	713	61.9096	2.25376	0.209818	10.7415	6.49757e-27	1.18331e-22	Intron (ENSMUST00000223157.1/ENSMUST00000223157.1 intron 2 of 2)	27375	Calml3
chr11	32402239	32403264	1026	68.9994	2.21676	0.206409	10.7397	6.62933e-27	1.18331e-22	Intron (ENSMUST00000038753.5/268396 intron 6 of 12)	-52106	Ubtd2
chr2	109675991	109679063	3073	372.851	1.28495	0.122484	10.4908	9.52277e-26	1.54526e-21	Promoter (<=1kb)	0	Bdnf
chr10	13587539	13588500	962	72.1112	2.06911	0.198016	10.4492	1.47803e-25	2.19853e-21	Distal Intergenic	-34397	Pex3
chr1	9629527	9631090	1564	139.371	1.68181	0.16247	10.3515	4.11989e-25	5.65683e-21	Promoter (<=1kb)	2	2610203C22Rik
chr8	46566746	46567523	778	56.4473	2.38227	0.231217	10.3031	6.81975e-25	8.59501e-21	Intron (ENSMUST00000034045.14/71876 intron 6 of 12)	5018	Cenpu
chr8	47695033	47696049	1017	68.4163	2.0527	0.199337	10.2976	7.22282e-25	8.59501e-21	Distal Intergenic	17882	Cdkn2aip
chr8	67181424	67182410	987	87.214	2.06739	0.201425	10.2638	1.02563e-24	1.1442e-20	Distal Intergenic	-308348	Nat1
chr3	116985208	116986418	1211	145.173	1.51778	0.148306	10.2341	1.39472e-24	1.46443e-20	Distal Intergenic	-16221	Palmd
chr13	96932653	96933454	802	63.3649	2.19931	0.216162	10.1744	2.58002e-24	2.55847e-20	Intron (ENSMUST00000171324.2/218476 intron 1 of 2)	7964	Gcnt4
chr3	79436000	79436822	823	93.8902	1.98295	0.195045	10.1667	2.79335e-24	2.62423e-20	Intron (ENSMUST00000164216.5/100233207 intron 3 of 4)	29383	Fnip2
chr10	14179114	14180810	1697	231.8	1.39274	0.138413	10.0622	8.11643e-24	7.24379e-20	Distal Intergenic	212090	Hivep2
chr8	104047915	104049856	1942	117.263	1.72498	0.171944	10.0322	1.09988e-23	9.34879e-20	Distal Intergenic	-51769	Cdh5
chr10	95615838	95616764	927	92.9757	1.77353	0.177067	10.0162	1.29442e-23	1.05023e-19	Distal Intergenic	-51692	Nudt4
chr10	38908135	38908840	706	63.6808	2.28936	0.228989	9.99766	1.5604e-23	1.21099e-19	Distal Intergenic	-56675	Lama4
chr12	40231473	40232201	729	62.02	2.19214	0.219901	9.96877	2.08801e-23	1.55293e-19	Intron (ENSMUST00000169926.7/15982 intron 2 of 5)	8044	Gm7008
chr8	47783545	47784388	844	63.5312	2.06541	0.207709	9.94376	2.68504e-23	1.91709e-19	Distal Intergenic	33833	1700061N14Rik
chr8	102487655	102489130	1476	111.134	1.93508	0.195131	9.91678	3.51925e-23	2.41606e-19	Distal Intergenic	148189	Cdh11
chr8	27372102	27373015	914	92.9141	1.82964	0.188127	9.72558	2.34561e-22	1.55068e-18	Intron (ENSMUST00000060943.4/108043 intron 1 of 5)	3320	Chrnb3
chr18	78242961	78244276	1316	69.6268	1.99359	0.205358	9.70787	2.79113e-22	1.72647e-18	Intron (ENSMUST00000237674.1/27411 intron 3 of 21)	-33867	Slc14a2
chr12	46040239	46041121	883	68.1953	2.03585	0.209722	9.70736	2.80496e-22	1.72647e-18	Distal Intergenic	679738	Nova1
chr3	87546038	87546965	928	119.886	1.54049	0.159009	9.68809	3.3879e-22	2.01577e-18	Distal Intergenic	-3134	Etv3l
chr13	12013163	12014730	1568	140.073	1.4368	0.148682	9.66364	4.3031e-22	2.47771e-18	Intron (ENSMUST00000021750.14/20191 intron 1 of 104)	91729	Ryr2
chr8	35933308	35934681	1374	97.3756	1.74104	0.182294	9.55071	1.28804e-21	7.18475e-18	Distal Intergenic	-50351	5430403N17Rik
chr4	63290820	63291589	770	105.15	1.86486	0.195389	9.54435	1.36959e-21	7.40811e-18	Exon (ENSMUST00000125504.7/373864 exon 25 of 25)	7307	Col27a1
chr16	90621805	90622832	1028	88.5791	1.74212	0.182782	9.53114	1.55569e-21	8.16724e-18	Distal Intergenic	104307	Mis18a
chr12	51117792	51118757	966	124.539	1.72292	0.181019	9.51786	1.76782e-21	9.01572e-18	Distal Intergenic	112634	1700008C04Rik
chr5	4993012	4993773	762	81.5409	1.86877	0.196479	9.51132	1.88251e-21	9.33395e-18	Intron (ENSMUST00000115451.7/18647 intron 9 of 13)	42743	Cdk14
chr1	189960168	189960966	799	78.9721	2.13798	0.226668	9.43221	4.01541e-21	1.93713e-17	Distal Intergenic	-37805	Smyd2
chr12	15760831	15762237	1407	100.965	1.76065	0.187202	9.40506	5.19981e-21	2.4425e-17	Distal Intergenic	38864	Mir6387
chr11	108980378	108981333	956	73.0177	1.83277	0.195934	9.35403	8.43696e-21	3.86147e-17	Distal Intergenic	36757	Axin2
chr1	137669732	137670653	922	88.0173	1.69132	0.181235	9.33215	1.03744e-20	4.62951e-17	Distal Intergenic	-295802	Mir181a-1
chr10	40638194	40640129	1936	173.647	1.26517	0.135875	9.31131	1.26266e-20	5.49708e-17	3' UTR	6590	Ddo
chr2	13103503	13104315	813	53.1294	2.41881	0.260389	9.28922	1.55426e-20	6.6055e-17	Intron (ENSMUST00000114791.8/20163 intron 7 of 7)	-91697	C1ql3
chr13	62940616	62941132	517	38.6835	2.71935	0.293213	9.27432	1.78758e-20	7.42039e-17	Distal Intergenic	-23761	Aopep
chr13	92053594	92054275	682	57.9215	1.9782	0.213829	9.25131	2.21762e-20	8.99632e-17	Exon (ENSMUST00000099326.9/19418 exon 2 of 34)	-22690	Rasgrf2
chr10	74402880	74403787	908	69.9987	1.9452	0.210345	9.24767	2.29437e-20	9.10085e-17	Intron (ENSMUST00000064562.13/11994 intron 16 of 30)	17007	Pcdh15
chr1	35201146	35203259	2114	197.777	1.22965	0.133036	9.24297	2.39744e-20	9.19789e-17	Distal Intergenic	349309	Plekhb2
chr18	44470395	44471550	1156	119.938	1.48891	0.161105	9.24189	2.42189e-20	9.19789e-17	Intron (ENSMUST00000089874.8/328949 intron 11 of 18)	89868	Dcp2
chr13	99147490	99148392	903	81.1759	1.71701	0.185849	9.23872	2.49473e-20	9.27711e-17	Distal Intergenic	-36431	Zfp366
chr2	13060355	13061271	917	60.0341	2.19879	0.238272	9.22805	2.75613e-20	1.004e-16	Distal Intergenic	-48549	C1ql3
chr1	105944889	105945750	862	58.1746	2.0659	0.223968	9.22409	2.8598e-20	1.02093e-16	Exon (ENSMUST00000158581.1/ENSMUST00000158581.1 exon 1 of 1)	44532	Gm7160
chr8	96151889	96153093	1205	91.7955	1.64903	0.179166	9.2039	3.45178e-20	1.2081e-16	Distal Intergenic	-263342	Got2
chr14	106506443	106507443	1001	88.2726	1.8692	0.203358	9.19169	3.86734e-20	1.32752e-16	Distal Intergenic	-19923	1700128A07Rik
chr3	114065275	114066173	899	95.8751	1.69004	0.184081	9.18099	4.27142e-20	1.43856e-16	Intron (ENSMUST00000123619.7/12814 intron 3 of 14)	34735	Col11a1
chr3	149232977	149233966	990	78.3927	1.90126	0.207392	9.16749	4.84147e-20	1.57764e-16	Distal Intergenic	-242422	Adgrl2
chr13	36734087	36736953	2867	255.538	1.17544	0.128224	9.16706	4.86114e-20	1.57764e-16	Promoter (<=1kb)	0	Nrn1
chr14	7888678	7890104	1427	220.925	1.16409	0.127938	9.09893	9.12277e-20	2.90783e-16	Exon (ENSMUST00000052678.8/286940 exon 10 of 46)	3937	Flnb
chr10	86480288	86481487	1200	131.876	1.43328	0.157839	9.08062	1.07955e-19	3.38062e-16	Intron (ENSMUST00000120638.7/27204 intron 1 of 13)	10410	Syn3
chr16	18152006	18155274	3269	254.746	1.22627	0.135526	9.04818	1.45371e-19	4.47386e-16	3' UTR	9896	Mir6366
chr4	28298771	28299550	780	85.5046	1.81977	0.2021	9.00427	2.17101e-19	6.56811e-16	Distal Intergenic	-513581	Epha7
chr3	122490380	122491290	911	82.5219	1.6421	0.182421	9.00174	2.22161e-19	6.60918e-16	Intron (ENSMUST00000029766.8/29815 intron 3 of 11)	6657	Bcar3
chr1	21213580	21214772	1193	113.633	1.58227	0.175892	8.9957	2.34729e-19	6.8686e-16	Distal Intergenic	-3803	Tmem14a
chr4	70185767	70186634	868	62.3108	1.99434	0.221897	8.98768	2.52502e-19	7.26951e-16	Distal Intergenic	57218	Cdk5rap2
chr1	171788198	171789399	1202	84.8642	1.77446	0.197552	8.98226	2.65268e-19	7.5158e-16	Intron (ENSMUST00000015460.4/27218 intron 4 of 6)	21043	Slamf1
chr5	80783629	80784461	833	70.241	1.79414	0.199908	8.97481	2.83844e-19	7.86553e-16	Distal Intergenic	-235677	Adgrl3
chr11	90863791	90864738	948	79.1134	2.00829	0.223794	8.97381	2.86425e-19	7.86553e-16	Intron (ENSMUST00000142521.1/73922 intron 2 of 2)	-18582	4930405D11Rik
chr2	45408108	45409849	1742	97.2263	1.85582	0.207051	8.9631	3.15682e-19	8.53763e-16	Distal Intergenic	-286756	1700019E08Rik
chr12	95315161	95315868	708	46.5496	2.32825	0.259975	8.95567	3.37687e-19	8.99644e-16	Distal Intergenic	-376358	Flrt2
chr2	138476449	138477066	618	55.6243	2.06927	0.231241	8.94855	3.60189e-19	9.45481e-16	Intron (ENSMUST00000155646.7/228662 intron 2 of 3)	197956	Btbd3
chr15	10840047	10841129	1083	115.437	1.54751	0.173501	8.91929	4.69301e-19	1.21404e-15	Distal Intergenic	25220	Gm19276
chr13	94116487	94117156	670	51.3628	2.13421	0.239339	8.9171	4.78638e-19	1.22051e-15	Promoter (<=1kb)	-786	Lhfpl2
chr6	41103814	41104562	749	59.7688	2.04357	0.229398	8.9084	5.17727e-19	1.30159e-15	Distal Intergenic	-68305	2210010C04Rik
chr3	70543774	70544708	935	72.3883	1.85381	0.208295	8.89994	5.58777e-19	1.38528e-15	Distal Intergenic	536161	Otol1
chr8	116618591	116622729	4139	491.593	1.1308	0.127138	8.89427	5.88051e-19	1.43788e-15	Intron (ENSMUST00000109102.3/75796 intron 2 of 6)	110262	Cdyl2
chr3	102168853	102169869	1017	170.705	1.29746	0.14601	8.88615	6.32634e-19	1.51084e-15	Promoter (1-2kb)	-1880	Vangl1
chr9	48803315	48804403	1089	65.9583	1.89789	0.213588	8.88577	6.34819e-19	1.51084e-15	Intron (ENSMUST00000093852.4/235320 intron 2 of 6)	31542	Zbtb16
chr8	34053805	34054761	957	38.9823	2.38918	0.269338	8.87056	7.27809e-19	1.70936e-15	Exon (ENSMUST00000149618.1/ENSMUST00000149618.1 exon 1 of 2)	38164	Dctn6
chr2	112248997	112250879	1883	143.212	1.25621	0.141695	8.86562	7.60772e-19	1.76201e-15	Exon (ENSMUST00000043970.1/213765 exon 6 of 7)	4415	Lpcat4
chr2	101982825	101984464	1640	168.124	1.34411	0.15165	8.86325	7.77146e-19	1.76201e-15	Intron (ENSMUST00000111222.1/241576 intron 4 of 5)	96562	Commd9
chr1	177573030	177574264	1235	84.1216	1.72937	0.195125	8.86287	7.79836e-19	1.76201e-15	Distal Intergenic	68679	2310043L19Rik
chr14	48073779	48074403	625	63.7866	1.81326	0.204712	8.85761	8.17463e-19	1.82393e-15	Distal Intergenic	-46420	Peli2
chr1	15850655	15851387	733	72.1882	1.97785	0.223556	8.8472	8.97399e-19	1.97757e-15	Distal Intergenic	41335	Sbspon
chr13	78658161	78658854	694	63.0859	1.85792	0.210116	8.84233	9.37394e-19	2.04051e-15	Distal Intergenic	455608	A830082K12Rik
chr3	138626044	138626771	728	74.5423	1.86325	0.210873	8.8359	9.92917e-19	2.13533e-15	Distal Intergenic	75189	Eif4e
chr18	64109383	64110323	941	102.958	1.59237	0.180378	8.82796	1.06603e-18	2.26527e-15	Distal Intergenic	58451	St8sia3os
chr5	38582877	38583701	825	57.0494	1.96751	0.222951	8.82485	1.09609e-18	2.27031e-15	Distal Intergenic	-19656	Wdr1
chr3	68693427	68694176	750	72.8933	1.76856	0.200424	8.82408	1.10367e-18	2.27031e-15	Promoter (<=1kb)	0	Il12a
chr2	144291850	144292525	676	43.8868	2.34856	0.266176	8.82335	1.11085e-18	2.27031e-15	Distal Intergenic	20909	Mgme1
chr10	62410917	62413186	2270	131.435	1.52163	0.172471	8.8225	1.11928e-18	2.27031e-15	Promoter (<=1kb)	0	Hkdc1
chr2	57900347	57901065	719	55.2408	2.02658	0.230054	8.80912	1.2613e-18	2.52964e-15	Distal Intergenic	-96819	Galnt5
chr14	73709280	73710248	969	65.2204	1.99858	0.227451	8.78686	1.53794e-18	3.04672e-15	Distal Intergenic	118772	Sucla2
chr15	54985747	54986364	618	62.9061	1.8062	0.205583	8.78575	1.55326e-18	3.04672e-15	Promoter (<=1kb)	490	Gm2491
chr10	67491984	67492800	817	75.9332	1.9223	0.21901	8.77723	1.67546e-18	3.25071e-15	Distal Intergenic	-42675	Egr2
chr12	45012832	45013663	832	70.5836	1.82459	0.208214	8.76304	1.90048e-18	3.64763e-15	Promoter (<=1kb)	0	Stxbp6
chr12	53841622	53843094	1473	143.079	1.39816	0.16011	8.73251	2.49093e-18	4.73004e-15	Intron (ENSMUST00000223358.1/27386 intron 4 of 10)	360766	Egln3
chr13	47413262	47414268	1007	47.8551	2.11882	0.243407	8.70483	3.18058e-18	5.97603e-15	Intron (ENSMUST00000224000.1/ENSMUST00000224000.1 intron 2 of 2)	219437	Rnf144b
chr10	26249534	26250285	752	65.1731	2.04023	0.234661	8.69437	3.4875e-18	6.48446e-15	Intron (ENSMUST00000164660.7/268288 intron 6 of 7)	-13667	Samd3
chr12	7421808	7422529	722	66.7488	1.90615	0.219407	8.68773	3.69763e-18	6.7558e-15	Distal Intergenic	-41478	1700101O22Rik
chr2	106517142	106517781	640	41.1669	2.18587	0.251614	8.68737	3.70913e-18	6.7558e-15	Intron (ENSMUST00000130634.1/329483 intron 1 of 2)	5322	Gm14015
chr8	74899617	74900259	643	61.8885	1.8321	0.212146	8.63603	5.82019e-18	1.04938e-14	Distal Intergenic	26077	Isx
chr12	59414792	59415626	835	84.5661	1.86722	0.216521	8.62374	6.48049e-18	1.15675e-14	Distal Intergenic	-195067	Fbxo33
chr6	28090761	28092375	1615	135.416	1.43384	0.16654	8.60956	7.33429e-18	1.29619e-14	Intron (ENSMUST00000115323.7/14823 intron 2 of 10)	33750	Grm8
chr10	121428005	121429488	1484	115.286	1.31621	0.152953	8.6053	7.61165e-18	1.3224e-14	Intron (ENSMUST00000026902.8/192678 intron 1 of 4)	32725	Rassf3
chr1	13599190	13599787	598	42.2512	2.24161	0.260501	8.60501	7.63078e-18	1.3224e-14	Distal Intergenic	-9280	Tram1
chr6	63180119	63180938	820	73.631	1.78714	0.207879	8.597	8.18237e-18	1.40435e-14	Distal Intergenic	-74938	Grid2
chr18	40645422	40646416	995	75.7284	1.76057	0.204986	8.58871	8.79498e-18	1.49313e-14	Distal Intergenic	122323	Kctd16
chr10	11659928	11660856	929	73.8264	1.99852	0.232717	8.58778	8.8669e-18	1.49313e-14	Distal Intergenic	50630	Timm8a1
chr3	101793873	101794827	955	77.3082	1.62243	0.189005	8.58406	9.158e-18	1.52773e-14	Distal Intergenic	41396	Mab21l3
chr18	62853925	62854583	659	37.4602	2.40202	0.280171	8.57342	1.00458e-17	1.66033e-14	Distal Intergenic	-67648	Apcdd1
chr18	24765025	24765757	733	58.4814	1.89702	0.221466	8.56573	1.07394e-17	1.75866e-14	Intron (ENSMUST00000234462.1/225288 intron 2 of 2)	55580	Fhod3
chr6	60616247	60616765	519	33.1413	2.60975	0.304735	8.56403	1.08993e-17	1.76487e-14	Distal Intergenic	210791	Snca
chr4	47250985	47252694	1710	143.487	1.35216	0.157904	8.56323	1.0975e-17	1.76487e-14	Intron (ENSMUST00000082303.12/12819 intron 5 of 38)	-5841	Col15a1
chr2	45246375	45247038	664	38.8458	2.21643	0.258902	8.56088	1.12011e-17	1.78515e-14	Distal Intergenic	-128980	Zeb2
chr5	92810561	92811348	788	41.8339	2.17092	0.253639	8.5591	1.13755e-17	1.79689e-14	Promoter (1-2kb)	1091	Shroom3
chr8	36019636	36020450	815	49.6052	2.01321	0.235326	8.555	1.17872e-17	1.84559e-14	Distal Intergenic	-74378	Prag1
chr3	32043610	32044315	706	49.8275	2.19294	0.256734	8.54167	1.32293e-17	2.05338e-14	Intron (ENSMUST00000119310.7/72413 intron 1 of 4)	-111799	Kcnmb2
chr13	22381080	22381666	587	47.4842	2.12286	0.248879	8.52971	1.46717e-17	2.25764e-14	Promoter (<=1kb)	-872	Vmn1r199
chr15	38919558	38920786	1229	117.741	1.52702	0.17909	8.52655	1.50772e-17	2.30021e-14	Distal Intergenic	-12358	Baalc
chr2	161799821	161800869	1049	89.2822	1.51075	0.17724	8.52377	1.54442e-17	2.33623e-14	Promoter (<=1kb)	0	Ptprt
chr6	24469999	24471029	1031	92.0516	1.50947	0.177367	8.51048	1.73214e-17	2.59817e-14	Intron (ENSMUST00000052277.4/214704 intron 8 of 12)	44038	Iqub
chr1	43178278	43179450	1173	100.991	1.51889	0.178635	8.50274	1.85167e-17	2.75432e-14	Intron (ENSMUST00000185893.1/14200 intron 1 of 5)	-14317	Fhl2
chr8	104127066	104127843	778	77.8913	1.67637	0.197265	8.4981	1.92724e-17	2.83404e-14	Intron (ENSMUST00000034339.9/12562 intron 4 of 11)	15759	Cdh5
chr3	99292287	99292891	605	33.7878	2.6699	0.314198	8.49751	1.93702e-17	2.83404e-14	Intron (ENSMUST00000151606.7/21384 intron 1 of 2)	-3619	Tbx15
chr11	33627153	33627822	670	49.2855	1.96302	0.231043	8.49637	1.9562e-17	2.83882e-14	Distal Intergenic	-48194	Gabrp
chr18	60481007	60481695	689	54.8293	1.99395	0.234808	8.49184	2.03398e-17	2.92789e-14	Intron (ENSMUST00000042710.7/106878 intron 1 of 1)	20292	Smim3
chr13	68815427	68817021	1595	144.152	1.3319	0.156903	8.48868	2.08996e-17	2.98441e-14	Intron (ENSMUST00000022013.7/210044 intron 3 of 24)	182520	Adcy2
chr14	78941195	78942619	1425	139.059	1.30782	0.154676	8.45522	2.78561e-17	3.94622e-14	Intron (ENSMUST00000040990.6/219189 intron 9 of 44)	91941	Vwa8
chr17	87726353	87727423	1071	65.9427	1.80763	0.213954	8.44869	2.94594e-17	4.14048e-14	Distal Intergenic	29812	Msh2
chr8	103940613	103941594	982	125.923	1.36037	0.161193	8.43939	3.18995e-17	4.44841e-14	Distal Intergenic	-160031	Cdh5
chr15	70357826	70358460	635	51.9382	2.10438	0.249487	8.43482	3.31704e-17	4.57393e-14	Distal Intergenic	346203	Gm19782
chr15	67221137	67221874	738	80.269	1.61897	0.19195	8.43432	3.33121e-17	4.57393e-14	Distal Intergenic	-4895	1700012I11Rik
chr2	16228207	16228887	681	38.857	2.32077	0.275188	8.43339	3.35803e-17	4.57555e-14	Intron (ENSMUST00000146205.2/102635496 intron 37 of 38)	-127417	Plxdc2
chr14	80028890	80029998	1109	80.4052	1.70554	0.202318	8.42998	3.4571e-17	4.67487e-14	Distal Intergenic	28588	Olfm4
chr9	46703121	46704894	1774	111.19	1.65098	0.195947	8.42563	3.58807e-17	4.81548e-14	Distal Intergenic	-208599	2900052N01Rik
chr6	78460110	78460749	640	39.5591	2.13671	0.253804	8.41876	3.80497e-17	5.06848e-14	Distal Intergenic	7822	Reg3g
chr1	34709057	34709564	508	39.4712	2.12179	0.252337	8.40855	4.15095e-17	5.48839e-14	Intron (ENSMUST00000159747.8/226970 intron 1 of 13)	-22551	Arhgef4
chr8	28870726	28871743	1018	70.8778	1.74295	0.207354	8.40565	4.25487e-17	5.58442e-14	Intron (ENSMUST00000168630.3/210801 intron 3 of 17)	347684	Unc5d
chr15	20223125	20224114	990	92.6017	1.58045	0.188094	8.40245	4.37251e-17	5.69694e-14	Distal Intergenic	442636	Acot10
chr1	72002368	72003182	815	63.5903	1.73397	0.206495	8.39713	4.5752e-17	5.91782e-14	Promoter (2-3kb)	2013	4933417E11Rik
chr10	26243061	26243693	633	45.9082	2.05378	0.244659	8.39445	4.6807e-17	6.01072e-14	Intron (ENSMUST00000164660.7/268288 intron 4 of 7)	12465	Samd3
chr13	37415590	37416213	624	38.2491	2.34938	0.280026	8.38987	4.86669e-17	6.20492e-14	Intron (ENSMUST00000021860.6/17084 intron 4 of 4)	70382	Ly86
chr4	62612420	62613689	1270	140.85	1.31622	0.156925	8.38759	4.96216e-17	6.28178e-14	Intron (ENSMUST00000065870.13/50780 intron 7 of 19)	-5831	Rgs3
chr10	60995843	60996761	919	82.3914	1.55265	0.185197	8.3838	5.12457e-17	6.44169e-14	Distal Intergenic	-34542	Gm20611
chr6	101354253	101355192	940	58.4538	2.01174	0.240156	8.3768	5.43858e-17	6.78861e-14	Promoter (<=1kb)	0	Pdzrn3
chr4	46794422	46795546	1125	95.131	1.60298	0.191415	8.37435	5.55288e-17	6.88314e-14	Intron (ENSMUST00000107749.3/242425 intron 6 of 18)	64356	Gabbr2
chr5	7917503	7918377	875	75.556	1.68578	0.201884	8.35023	6.81277e-17	8.38661e-14	Intron (ENSMUST00000198825.1/ENSMUST00000198825.1 intron 2 of 5)	-42080	Steap4
chr6	126783460	126784317	858	64.3804	1.60941	0.192962	8.34057	7.39342e-17	9.03906e-14	Distal Intergenic	-42786	Kcna6
chr6	105939257	105941198	1942	166.409	1.29657	0.155517	8.33717	7.60902e-17	9.23937e-14	Intron (ENSMUST00000113261.8/269784 intron 3 of 19)	14457	Cntn4
chr16	35280792	35318233	37442	4053.99	-0.630036	0.075586	-8.33535	7.7272e-17	9.31948e-14	3' UTR	10130	Adcy5
chr1	9627144	9628121	978	74.4539	1.79434	0.215378	8.33112	8.0081e-17	9.59344e-14	Promoter (2-3kb)	2971	2610203C22Rik
chr4	85324831	85326744	1914	188.478	1.11221	0.133529	8.32933	8.12991e-17	9.67443e-14	Intron (ENSMUST00000107188.9/20404 intron 1 of 11)	-49597	Sh3gl2
chr9	9101798	9102522	725	37.3329	2.47058	0.29673	8.32602	8.36066e-17	9.88313e-14	Intron (ENSMUST00000093893.11/71544 intron 4 of 22)	-133766	Gm16833
chr1	78425557	78426958	1402	136.537	1.21454	0.146099	8.31312	9.3222e-17	1.09473e-13	Intron (ENSMUST00000170217.7/23874 intron 16 of 17)	61837	Farsb
chr6	114712073	114713161	1089	93.9784	1.50332	0.180928	8.30896	9.65458e-17	1.12461e-13	Intron (ENSMUST00000032457.16/74244 intron 15 of 18)	-9939	Atg7
chr3	155381757	155382510	754	43.5139	2.12888	0.256233	8.30837	9.70271e-17	1.12461e-13	Distal Intergenic	288169	Lrriq3
chr13	103199834	103200421	588	53.5622	1.95557	0.235559	8.30182	1.02527e-16	1.1807e-13	Intron (ENSMUST00000166726.7/328329 intron 1 of 26)	-28305	Mast4
chr12	6579815	6580712	898	80.2288	1.60972	0.193937	8.30021	1.03931e-16	1.18919e-13	Distal Intergenic	799618	1700101O22Rik
chr14	71338155	71338722	568	41.0403	2.16998	0.261554	8.29648	1.07244e-16	1.21928e-13	Distal Intergenic	86871	Gm4251
chr10	19001935	19002644	710	55.4724	2.16178	0.260777	8.28976	1.13481e-16	1.28203e-13	3' UTR	6201	Tnfaip3
chr13	8056037	8056772	736	56.6178	1.99516	0.241	8.27867	1.24556e-16	1.39829e-13	Distal Intergenic	-146094	Adarb2
chr14	83246790	83247483	694	42.9937	2.35707	0.285314	8.26131	1.4408e-16	1.60736e-13	Distal Intergenic	827807	Gm32455
chr12	86699213	86701367	2155	165.12	1.17857	0.142705	8.25874	1.4722e-16	1.6322e-13	3' UTR	4597	Angel1
chr3	42129515	42130541	1027	69.5192	1.99406	0.242275	8.23056	1.86347e-16	2.05323e-13	Distal Intergenic	378319	D3Ertd751e
chr1	13870059	13871098	1040	90.5276	1.6423	0.199892	8.21597	2.10463e-16	2.30472e-13	Distal Intergenic	-83180	Gm5523
chr3	100727960	100728759	800	60.085	1.67721	0.204173	8.21463	2.12811e-16	2.31623e-13	Distal Intergenic	-42457	Man1a2
chr6	38263300	38263925	626	42.3932	2.03946	0.248393	8.21065	2.19994e-16	2.3799e-13	Distal Intergenic	-9291	D630045J12Rik
chr1	184876916	184877819	904	63.4958	1.62302	0.197896	8.20139	2.37617e-16	2.54002e-13	Intron (ENSMUST00000048308.5/226777 intron 1 of 1)	5399	C130074G19Rik
chr13	23258519	23259019	501	27.3745	2.55221	0.311193	8.20138	2.37642e-16	2.54002e-13	Distal Intergenic	9281	Vmn1r223
chr2	173300184	173301494	1311	91.9258	1.48159	0.180869	8.1915	2.57998e-16	2.74118e-13	Distal Intergenic	-23651	Pmepa1
chr8	60772992	60774010	1019	150.506	1.26007	0.153944	8.18529	2.71641e-16	2.86906e-13	Distal Intergenic	-116408	Hpf1
chr4	16298445	16299008	564	42.7796	2.19059	0.267692	8.18324	2.76318e-16	2.90129e-13	Distal Intergenic	134335	A530072M11Rik
chr1	167979163	167979831	669	36.9636	2.29	0.280553	8.16246	3.2828e-16	3.42672e-13	Distal Intergenic	184831	Pbx1
chr10	63156601	63157679	1079	148.427	1.21222	0.148619	8.15658	3.44652e-16	3.57671e-13	Intron (ENSMUST00000095580.2/68802 intron 6 of 19)	-33917	Mypn
chr13	89324018	89324958	941	99.8406	1.69668	0.208302	8.14526	3.78459e-16	3.90484e-13	Distal Intergenic	-214838	Hapln1
chr3	41476479	41477010	532	34.4053	2.39928	0.294723	8.14081	3.92657e-16	4.02805e-13	Distal Intergenic	16180	Platr4
chr4	85175114	85175947	834	40.5005	2.1316	0.261946	8.13754	4.03388e-16	4.09772e-13	Distal Intergenic	-29179	Sh3gl2
chr2	117385687	117387754	2068	282.859	0.892904	0.109729	8.13735	4.0404e-16	4.09772e-13	Distal Intergenic	-42686	Rasgrp1
chr2	85425788	85426384	597	51.4982	1.90153	0.233772	8.13415	4.14851e-16	4.1836e-13	Distal Intergenic	4443	Olfr994
chr6	108021515	108022431	917	161.976	1.39673	0.171785	8.13071	4.26795e-16	4.27987e-13	Distal Intergenic	-42614	Setmar
chr6	28184556	28185411	856	67.1202	1.73149	0.213009	8.12874	4.33762e-16	4.32543e-13	Distal Intergenic	-49378	Grm8
chr13	6178385	6179420	1036	80.0625	1.57378	0.193645	8.12716	4.39479e-16	4.35809e-13	Distal Intergenic	313707	Klf6
chr14	33296541	33297690	1150	131.879	1.2566	0.154651	8.12538	4.45974e-16	4.37525e-13	Intron (ENSMUST00000111956.8/239027 intron 3 of 10)	-8428	Arhgap22
chr18	47930396	47931000	605	39.0881	2.3758	0.292395	8.12534	4.46112e-16	4.37525e-13	Intron (ENSMUST00000237558.1/414127 intron 1 of 3)	7555	G630055G22Rik
chr5	4990001	4991773	1773	153.597	1.2904	0.158899	8.12088	4.62798e-16	4.51411e-13	Intron (ENSMUST00000115451.7/18647 intron 9 of 13)	44743	Cdk14
chr13	109671661	109672504	844	73.0497	1.60724	0.197951	8.11942	4.6843e-16	4.52844e-13	Intron (ENSMUST00000122041.7/238871 intron 3 of 16)	-13652	Pde4d
chr12	97501366	97502012	647	40.1475	2.18452	0.269057	8.11918	4.69343e-16	4.52844e-13	Distal Intergenic	714516	Galc
chr13	30784672	30787282	2611	343.938	0.878693	0.108363	8.10878	5.11319e-16	4.90693e-13	Exon (ENSMUST00000222202.1/ENSMUST00000222202.1 exon 2 of 2)	35365	Irf4
chr17	74507787	74508435	649	44.5896	1.87848	0.23186	8.10181	5.41455e-16	5.16834e-13	Distal Intergenic	13859	Yipf4
chr10	41934405	41936084	1680	178.867	1.20676	0.148996	8.09928	5.52868e-16	5.24921e-13	Intron (ENSMUST00000160262.8/213402 intron 12 of 17)	36032	Sesn1
chr11	43883534	43884465	932	59.0295	1.85693	0.229307	8.09801	5.58678e-16	5.27631e-13	Intron (ENSMUST00000067258.8/11548 intron 1 of 4)	16745	Adra1b
chr13	41800902	41801855	954	113.891	1.33762	0.165204	8.09675	5.64456e-16	5.30282e-13	Promoter (<=1kb)	-336	Adtrp
chr13	108130603	108131392	790	68.8181	1.62809	0.20112	8.09511	5.72135e-16	5.34683e-13	Intron (ENSMUST00000225702.1/75597 intron 1 of 3)	27092	Ndufaf2
chr6	67128743	67130060	1318	70.5817	1.63926	0.202529	8.09393	5.77723e-16	5.37092e-13	Intron (ENSMUST00000181304.3/ENSMUST00000181304.3 intron 3 of 5)	51983	E230016M11Rik
chr14	86624739	86625567	829	60.3914	1.86155	0.230059	8.09159	5.88893e-16	5.42806e-13	Distal Intergenic	123277	Diaph3
chr1	122048051	122048931	881	59.2332	1.67568	0.207094	8.09137	5.8995e-16	5.42806e-13	Distal Intergenic	-156214	Gm28590
chr3	51364933	51365909	977	115.58	1.26121	0.155978	8.08581	6.17545e-16	5.63917e-13	Distal Intergenic	-24270	Elf2
chr2	58641262	58642821	1560	132.813	1.25652	0.155404	8.08548	6.19213e-16	5.63917e-13	Intron (ENSMUST00000071543.11/76654 intron 1 of 7)	73875	Upp2
chr14	8208629	8209689	1061	99.6741	1.41979	0.175627	8.08416	6.25947e-16	5.64938e-13	Distal Intergenic	-4451	Kctd6
chr12	51294820	51295502	683	42.9208	2.19543	0.271577	8.08402	6.26664e-16	5.64938e-13	Distal Intergenic	-52559	G2e3
chr12	58087048	58088157	1110	147.972	1.45436	0.18037	8.06322	7.43099e-16	6.66537e-13	Distal Intergenic	-123615	Sstr1
chr2	108289440	108290570	1131	115.904	1.55469	0.193053	8.05316	8.06824e-16	7.20078e-13	Exon (ENSMUST00000156541.1/ENSMUST00000156541.1 exon 2 of 3)	987710	Mettl15
chr10	71114146	71114793	648	46.518	1.97506	0.245308	8.05135	8.18847e-16	7.27173e-13	Intron (ENSMUST00000143791.7/83675 intron 1 of 20)	32067	Bicc1
chr6	112401805	112402706	902	59.7718	1.70899	0.212323	8.04898	8.34867e-16	7.37729e-13	Distal Intergenic	-13782	Ssu2
chr12	98343526	98344197	672	48.5119	1.93628	0.24066	8.04572	8.57394e-16	7.53903e-13	Distal Intergenic	74891	Gpr65
chr18	83656473	83657646	1174	101.21	1.47317	0.183206	8.04105	8.90696e-16	7.79346e-13	Distal Intergenic	-330589	4921531P14Rik
chr17	67011729	67012386	658	85.0031	1.57734	0.196211	8.03899	9.05798e-16	7.88694e-13	Intron (ENSMUST00000225696.1/ENSMUST00000225696.1 intron 1 of 1)	13849	Mir5709
chr5	39062833	39063593	761	55.1492	1.70568	0.212336	8.03292	9.51806e-16	8.24731e-13	Distal Intergenic	-186021	Clnk
chr14	36525364	36526230	867	125.438	1.35371	0.168586	8.02982	9.76178e-16	8.41762e-13	Distal Intergenic	360130	Ccser2
chr5	42238786	42240337	1552	179.055	1.18627	0.147841	8.02396	1.02393e-15	8.78694e-13	Distal Intergenic	170826	Gm16223
chr3	124075793	124076699	907	68.2346	1.75985	0.219541	8.01602	1.09225e-15	9.32841e-13	Distal Intergenic	-244156	Tram1l1
chr6	55803742	55805718	1977	124.285	1.54688	0.192997	8.01504	1.10104e-15	9.35865e-13	Distal Intergenic	-31177	Itprid1
chr10	64215302	64216425	1124	78.9613	1.61394	0.201396	8.01377	1.11246e-15	9.4109e-13	Intron (ENSMUST00000105441.7/216033 intron 7 of 17)	-125025	Lrrtm3
chr17	65370079	65370929	851	115.024	1.25662	0.156832	8.01254	1.12362e-15	9.4605e-13	Intron (ENSMUST00000233328.1/381107 intron 11 of 12)	65466	Tmem232
chr3	85530467	85531342	876	60.4069	1.61427	0.20153	8.01007	1.14645e-15	9.57211e-13	Intron (ENSMUST00000154148.7/99889 intron 3 of 9)	-42777	Gatb
chr11	84697219	84698091	873	62.5842	1.6423	0.205032	8.00994	1.1476e-15	9.57211e-13	Distal Intergenic	22341	1700109G15Rik
chr4	63233279	63234521	1243	139.067	1.22226	0.152631	8.00798	1.16608e-15	9.66724e-13	Promoter (<=1kb)	0	Col27a1
chr10	23144594	23145063	470	34.9542	2.46348	0.307651	8.00737	1.17184e-15	9.66724e-13	Intron (ENSMUST00000092665.11/14051 intron 10 of 18)	40543	Eya4
chr4	136741599	136742451	853	87.1275	1.50179	0.187559	8.00702	1.17525e-15	9.66724e-13	Intron (ENSMUST00000105845.8/13844 intron 3 of 15)	-47559	Ephb2
chr2	109618351	109619077	727	39.0188	2.11562	0.264265	8.00566	1.18827e-15	9.69132e-13	Distal Intergenic	-55623	Bdnf
chr10	94129456	94130263	808	71.8061	1.5992	0.19976	8.00558	1.18904e-15	9.69132e-13	Promoter (2-3kb)	-2900	Fgd6
chr10	84357279	84358837	1559	116.559	1.31481	0.164254	8.00478	1.19677e-15	9.70998e-13	Distal Intergenic	33551	Nuak1
chr6	148555417	148556888	1472	145.804	1.25376	0.156705	8.00073	1.23682e-15	9.98953e-13	Distal Intergenic	52845	Gm6313
chr12	59521877	59522687	811	31.2384	2.29287	0.286698	7.9975	1.26971e-15	1.0209e-12	Distal Intergenic	-302152	Fbxo33
chr13	36726177	36727948	1772	110.445	1.38332	0.173094	7.99176	1.33024e-15	1.06477e-12	Promoter (2-3kb)	2720	Nrn1
chr6	73054742	73055751	1010	56.2139	1.89125	0.236729	7.98912	1.35909e-15	1.08301e-12	Intron (ENSMUST00000064948.12/330355 intron 61 of 76)	83254	Dnah6
chr4	17635351	17636897	1547	149.38	1.59038	0.199162	7.98533	1.40151e-15	1.11185e-12	Distal Intergenic	-215996	Mmp16
chr3	126384670	126385548	879	97.5368	1.61729	0.202601	7.98264	1.43236e-15	1.1313e-12	Intron (ENSMUST00000093976.3/271970 intron 1 of 1)	20986	Arsj
chr13	81861777	81862617	841	50.2264	2.06352	0.258662	7.97768	1.4911e-15	1.1725e-12	Distal Intergenic	69800	Cetn3
chr5	27873068	27874815	1748	113.73	1.33281	0.167101	7.97606	1.51081e-15	1.18278e-12	Distal Intergenic	30919	Htr5a
chr4	138287401	138297344	9944	1009.44	-0.8331	0.104494	-7.9727	1.55244e-15	1.21007e-12	Exon (ENSMUST00000105818.7/16559 exon 8 of 14)	-7386	Ddost
chr12	73558395	73559164	770	43.4501	1.969	0.247006	7.97145	1.56822e-15	1.21705e-12	Distal Intergenic	9917	2210039B01Rik
chr9	98130778	98131436	659	44.3565	2.05407	0.257741	7.9695	1.59317e-15	1.23106e-12	Distal Intergenic	-97597	Clstn2
chr1	24226100	24227579	1480	98.0408	1.42295	0.178649	7.96505	1.65154e-15	1.27067e-12	Promoter (1-2kb)	-1938	Col9a1
chr6	28969522	28970285	764	61.175	1.77384	0.222754	7.96322	1.67624e-15	1.27899e-12	Distal Intergenic	-52334	Mir129-1
chr5	13667251	13668161	911	89.1406	1.6643	0.208999	7.96318	1.67669e-15	1.27899e-12	Distal Intergenic	-123458	Speer3
chr12	98187055	98188041	987	59.3908	1.71886	0.215867	7.96256	1.68512e-15	1.27995e-12	Distal Intergenic	28487	Galc
chr14	12436696	12438345	1650	119.886	1.28647	0.161616	7.96003	1.71991e-15	1.30084e-12	Intron (ENSMUST00000224882.1/27062 intron 25 of 28)	-30408	Cadps
chr12	17712385	17713030	646	51.3458	1.86225	0.233981	7.95899	1.73447e-15	1.30632e-12	Intron (ENSMUST00000071858.4/53602 intron 1 of 3)	-15196	Hpcal1
chr18	78691952	78692746	795	59.9165	1.75322	0.220494	7.95134	1.84503e-15	1.38375e-12	Distal Intergenic	-95010	Slc14a2
chr10	79970481	79979373	8893	589.505	-0.818602	0.102981	-7.94907	1.87924e-15	1.40351e-12	Promoter (<=1kb)	0	Grin3b
chr14	62389380	62390122	743	54.5676	1.78824	0.224977	7.94851	1.88764e-15	1.40391e-12	Distal Intergenic	42081	Rnaseh2b
chr1	94053120	94054662	1543	206.459	1.17949	0.148545	7.94029	2.01716e-15	1.49401e-12	Promoter (<=1kb)	-567	Pdcd1
chr18	62885339	62886030	692	61.9264	1.62534	0.204724	7.93921	2.03479e-15	1.50084e-12	Distal Intergenic	-36201	Apcdd1
chr4	121103249	121103785	537	24.1042	2.58589	0.325803	7.93698	2.0717e-15	1.52178e-12	Distal Intergenic	-5008	Zmpste24
chr8	9929776	9930670	895	62.3525	1.6091	0.202766	7.93574	2.09248e-15	1.53074e-12	Distal Intergenic	45629	Lig4
chr4	70258095	70260590	2496	248.374	1.10813	0.139808	7.92615	2.2605e-15	1.64691e-12	Intron (ENSMUST00000144099.7/214444 intron 25 of 36)	-3359	Cdk5rap2
chr6	17150967	17151817	851	57.0836	1.74181	0.219773	7.92551	2.27213e-15	1.64865e-12	Intron (ENSMUST00000140709.1/232599 intron 1 of 1)	19648	Gm4876
chr14	117958135	117959785	1651	174.034	1.40369	0.177175	7.92257	2.32643e-15	1.68122e-12	Intron (ENSMUST00000088483.9/23888 intron 8 of 9)	-4288	Mir6239
chr9	8330466	8331632	1167	105.513	1.41936	0.179307	7.91582	2.45637e-15	1.76797e-12	Distal Intergenic	83680	Mir1899
chr1	126656188	126656774	587	36.5751	2.31258	0.29219	7.91462	2.48004e-15	1.77612e-12	Intron (ENSMUST00000094609.9/210356 intron 2 of 12)	81416	Nckap5
chr2	154378236	154379721	1486	144.241	1.22311	0.154546	7.91424	2.48761e-15	1.77612e-12	Intron (ENSMUST00000028991.6/20648 intron 5 of 7)	-5226	Cdk5rap1
chr18	7409208	7411296	2089	177.319	1.43738	0.18172	7.90987	2.57655e-15	1.8323e-12	Intron (ENSMUST00000115869.3/75739 intron 11 of 16)	-54542	Mpp7
chr13	98008373	98009090	718	52.9046	1.76339	0.222954	7.9092	2.59055e-15	1.83494e-12	Intron (ENSMUST00000238746.1/110596 intron 1 of 27)	7327	Arhgef28
chr13	41822295	41823536	1242	83.6075	1.66443	0.210706	7.89933	2.8041e-15	1.97835e-12	Intron (ENSMUST00000072012.9/109254 intron 2 of 6)	4823	Adtrp
chr4	46872461	46873827	1367	133.951	1.53972	0.195166	7.88926	3.03981e-15	2.13621e-12	Intron (ENSMUST00000107749.3/242425 intron 2 of 18)	-12559	Gabbr2
chr18	15128283	15129145	863	84.1467	1.62435	0.206033	7.88395	3.17204e-15	2.22039e-12	Intron (ENSMUST00000025992.6/106931 intron 1 of 4)	22301	Kctd1
chr5	78584743	78585366	624	58.6732	1.94053	0.246176	7.88268	3.20442e-15	2.23429e-12	Distal Intergenic	1119255	1700017L05Rik
chr6	8637550	8639896	2347	310.123	1.01091	0.128304	7.87896	3.30105e-15	2.28824e-12	Intron (ENSMUST00000156695.7/15893 intron 10 of 10)	7923	Ica1
chr6	96349303	96350079	777	85.0127	1.53428	0.194744	7.87843	3.31528e-15	2.28824e-12	Intron (ENSMUST00000122120.7/320265 intron 2 of 4)	-183060	1700123L14Rik
chr1	157168819	157170252	1434	117.365	1.23941	0.15732	7.87824	3.32024e-15	2.28824e-12	Intron (ENSMUST00000078308.12/226525 intron 9 of 17)	11189	Rasal2
chr1	20905429	20906876	1448	158.124	1.55166	0.197056	7.87417	3.43017e-15	2.35491e-12	Intron (ENSMUST00000189400.6/74229 intron 1 of 2)	-10964	Paqr8
chr3	50462017	50462979	963	68.4494	1.74305	0.221622	7.86496	3.69226e-15	2.52512e-12	Distal Intergenic	-18403	Slc7a11
chr14	120989009	120989657	649	93.948	1.3501	0.171866	7.85556	3.97995e-15	2.71148e-12	Distal Intergenic	-45543	Farp1
chr8	128030372	128031351	980	99.1011	1.43323	0.182512	7.85278	4.06927e-15	2.7618e-12	Distal Intergenic	246874	Mir21c
chr4	63528770	63529643	874	81.4787	1.60146	0.204093	7.84673	4.27037e-15	2.8873e-12	Distal Intergenic	-15129	Atp6v1g1
chr11	8589363	8589901	539	43.7863	2.07081	0.263967	7.84495	4.3312e-15	2.91652e-12	Intron (ENSMUST00000239091.1/319939 intron 3 of 30)	-10242	Tns3
chr13	35501010	35502175	1166	64.2785	1.70958	0.217933	7.84452	4.34625e-15	2.91652e-12	Distal Intergenic	-157658	Cdyl
chr3	142740780	142741458	679	69.3867	1.67154	0.213242	7.83869	4.55253e-15	3.03247e-12	Promoter (2-3kb)	2269	Kyat3
chr10	59114340	59116104	1765	200.587	1.05784	0.134951	7.83868	4.55303e-15	3.03247e-12	Intron (ENSMUST00000153031.1/237353 intron 8 of 9)	34306	Sh3rf3
chr2	109619296	109620249	954	62.0638	2.04212	0.260555	7.83757	4.59356e-15	3.04809e-12	Distal Intergenic	-54451	Bdnf
chr17	77889013	77889573	561	40.4204	2.18718	0.279331	7.83008	4.8757e-15	3.21301e-12	Distal Intergenic	-310675	Crim1
chr8	61306071	61307206	1136	86.4341	1.37888	0.176102	7.83002	4.87809e-15	3.21301e-12	Intron (ENSMUST00000034060.6/59009 intron 2 of 11)	-17199	1700001D01Rik
chr8	16223734	16224824	1091	115.012	1.24315	0.158809	7.82794	4.95928e-15	3.25448e-12	Intron (ENSMUST00000082104.6/94109 intron 16 of 69)	-54896	Mir3106
chr6	56806118	56806753	636	39.5915	2.0722	0.265117	7.81616	5.44596e-15	3.5524e-12	Distal Intergenic	-8305	Kbtbd2
chr17	58672293	58672881	589	60.2774	1.81062	0.231656	7.81599	5.45307e-15	3.5524e-12	Distal Intergenic	211252	Pdzph1
chr4	24942343	24943329	987	89.218	1.43327	0.183501	7.81073	5.68567e-15	3.69046e-12	Distal Intergenic	-23078	Gpr63
chr3	39718943	39719444	502	28.7656	2.5734	0.329566	7.80846	5.78888e-15	3.74383e-12	Distal Intergenic	790330	1700017G19Rik
chr6	42182426	42182934	509	27.1268	2.37897	0.304719	7.80711	5.85153e-15	3.77069e-12	Distal Intergenic	-32394	Tas2r144
chr8	26607956	26608945	990	49.5476	1.75394	0.224808	7.80196	6.09528e-15	3.91363e-12	Distal Intergenic	215478	2310008N11Rik
chr6	96244197	96244842	646	42.5838	2.11124	0.270685	7.7996	6.21032e-15	3.9732e-12	Intron (ENSMUST00000122120.7/320265 intron 2 of 4)	-77954	1700123L14Rik
chr2	38402420	38403642	1223	89.14	1.31405	0.16853	7.79709	6.33532e-15	4.0387e-12	Distal Intergenic	48618	Lhx2
chr18	86675994	86676768	775	70.6611	1.731	0.222057	7.79527	6.42694e-15	4.08253e-12	Distal Intergenic	-34342	Cbln2
chr7	84044309	84045024	716	39.8754	2.08365	0.267385	7.7927	6.55926e-15	4.1518e-12	Intron (ENSMUST00000064174.11/80982 intron 1 of 28)	41478	Cemip
chr6	143414558	143415827	1270	82.4975	1.59627	0.204894	7.7907	6.66392e-15	4.20314e-12	Distal Intergenic	119681	4930579D09Rik
chr17	73830490	73831124	635	36.4093	2.07897	0.266908	7.78908	6.75002e-15	4.24246e-12	3' UTR	25649	Ehd3
chr4	104452299	104453058	760	95.9177	1.3497	0.173342	7.78631	6.89938e-15	4.32112e-12	Intron (ENSMUST00000106827.7/13131 intron 3 of 9)	-59015	Dab1
chr1	104241519	104242122	604	53.4898	2.03577	0.261547	7.78355	7.05167e-15	4.40106e-12	Distal Intergenic	-526407	Cdh20
chr10	12821306	12821764	459	40.7471	2.17883	0.280053	7.78006	7.2491e-15	4.50851e-12	Intron (ENSMUST00000076817.4/22288 intron 1 of 73)	5174	Utrn
chr1	80073711	80074748	1038	77.689	1.54538	0.198648	7.77948	7.28208e-15	4.51329e-12	Distal Intergenic	139196	Fam124b
chr1	108389902	108390768	867	46.7649	2.33701	0.300582	7.77496	7.54738e-15	4.66154e-12	Distal Intergenic	453193	D830032E09Rik
chr18	29632431	29633438	1008	124.626	1.277	0.16426	7.77425	7.58978e-15	4.67156e-12	Distal Intergenic	-135862	4930578E11Rik
chr12	11603882	11604403	522	33.5022	2.21726	0.285308	7.77145	7.75911e-15	4.75151e-12	Distal Intergenic	147803	Rad51ap2
chr11	17305783	17306512	730	49.3948	2.09524	0.269614	7.77123	7.77292e-15	4.75151e-12	Distal Intergenic	42162	C1d
chr13	78892089	78892683	595	53.1362	1.83805	0.23677	7.76303	8.2926e-15	5.05189e-12	Distal Intergenic	689536	A830082K12Rik
chr12	76329478	76341938	12461	1360.41	-0.617927	0.07965	-7.75802	8.6264e-15	5.23737e-12	3' UTR	4573	Akap5
chr18	25836688	25837402	715	60.3099	1.85105	0.238624	7.75716	8.68508e-15	5.25512e-12	Distal Intergenic	-82531	Celf4
chr16	64711721	64712250	530	27.9636	2.39887	0.309299	7.75584	8.77605e-15	5.27997e-12	Distal Intergenic	58911	4930453N24Rik
chr4	55731963	55732566	604	45.2176	1.90297	0.245363	7.75571	8.7853e-15	5.27997e-12	Distal Intergenic	-199497	Klf4
chr2	84510723	84511635	913	99.4741	1.44165	0.185942	7.75325	8.95679e-15	5.36497e-12	Intron (ENSMUST00000139492.1/672763 intron 1 of 2)	-3850	Gm13710
chr14	29866321	29867368	1048	53.9723	1.70077	0.219461	7.74975	9.20763e-15	5.49677e-12	Distal Intergenic	-100940	Selenok
chr18	77581584	77582364	781	49.9924	1.76529	0.227813	7.74885	9.27258e-15	5.51709e-12	Distal Intergenic	-16423	Rnf165
chr15	66353791	66354457	667	78.4583	1.57697	0.203605	7.74523	9.54079e-15	5.65781e-12	Distal Intergenic	-67149	Kcnq3
chr14	13000902	13001690	789	89.3173	1.47659	0.190657	7.74475	9.57714e-15	5.66056e-12	Distal Intergenic	169028	Gm5087
chr5	30993115	30994489	1375	98.8007	1.28648	0.166235	7.73892	1.00264e-14	5.90654e-12	Distal Intergenic	24453	Tcf23
chr1	15770221	15771116	896	54.2727	1.77355	0.229292	7.7349	1.03484e-14	6.07619e-12	Distal Intergenic	-34530	Terf1
chr5	57102393	57103349	957	65.2368	1.81761	0.235131	7.73022	1.07365e-14	6.28339e-12	Distal Intergenic	614571	4932441J04Rik
chr12	9857832	9858460	629	42.0145	2.03849	0.263834	7.72643	1.10603e-14	6.45173e-12	Distal Intergenic	283391	Osr1
chr2	136402299	136403067	769	47.8083	1.95417	0.252994	7.72419	1.1257e-14	6.5451e-12	Exon (ENSMUST00000120744.1/ENSMUST00000120744.1 exon 1 of 1)	-14332	Pak5
chr11	22560678	22561242	565	60.8058	1.618	0.209497	7.72325	1.13404e-14	6.57216e-12	Distal Intergenic	48590	Tmem17
chr4	65976168	65977359	1192	91.2073	1.66122	0.215155	7.72105	1.15379e-14	6.66496e-12	Intron (ENSMUST00000084496.2/56079 intron 5 of 21)	370919	Trim32
chr13	36531767	36532388	622	55.5209	1.66265	0.215503	7.7152	1.20796e-14	6.95537e-12	Intron (ENSMUST00000021857.12/69955 intron 6 of 6)	185073	Fars2
chr4	111019248	111019873	626	41.2751	1.97106	0.255641	7.71026	1.25566e-14	7.20678e-12	Intron (ENSMUST00000106591.7/78933 intron 4 of 8)	-98968	Agbl4
chr3	131685913	131686500	588	39.5531	2.0169	0.261665	7.70794	1.27868e-14	7.30303e-12	Distal Intergenic	120978	Papss1
chr9	34538434	34539575	1142	112.051	1.29003	0.167369	7.70773	1.28075e-14	7.30303e-12	Intron (ENSMUST00000115148.8/67703 intron 2 of 16)	49498	Kirrel3
chr18	60755702	60757675	1974	218.612	0.956846	0.124147	7.70734	1.2847e-14	7.30303e-12	Intron (ENSMUST00000236652.1/20044 intron 1 of 2)	-7052	Ndst1
chr9	17392810	17393611	802	58.2113	1.77976	0.230943	7.7065	1.29318e-14	7.3279e-12	Distal Intergenic	-891525	Fat3
chr18	86575168	86576085	918	68.3369	1.7747	0.230298	7.70607	1.2975e-14	7.32912e-12	Distal Intergenic	76212	Neto1
chr18	42983092	42984212	1121	126.173	1.18707	0.154157	7.70042	1.35618e-14	7.63643e-12	Intron (ENSMUST00000025377.13/72930 intron 1 of 8)	-44860	Ppp2r2b
chr1	30755366	30756620	1255	89.5909	1.42221	0.18472	7.69929	1.36828e-14	7.68033e-12	Distal Intergenic	52485	Phf3
chr8	99532666	99533459	794	47.0092	2.01886	0.262459	7.6921	1.44735e-14	8.09867e-12	Intron (ENSMUST00000153366.1/234624 intron 1 of 4)	115992	A330008L17Rik
chr19	28502703	28503562	860	54.2812	1.75271	0.227915	7.69021	1.4689e-14	8.19357e-12	Intron (ENSMUST00000162022.7/226075 intron 4 of 10)	36858	Glis3
chr6	144911643	144912183	541	23.1304	2.69932	0.35105	7.68927	1.47982e-14	8.22874e-12	Distal Intergenic	120660	Bcat1
chr10	116403616	116404289	674	56.7593	1.72572	0.224448	7.68872	1.48617e-14	8.23843e-12	Distal Intergenic	-13763	Kcnmb4os1
chr18	16681249	16683885	2637	305.232	0.910089	0.118397	7.68678	1.5089e-14	8.33851e-12	Intron (ENSMUST00000025166.13/12558 intron 2 of 15)	-11180	Cdh2
chr6	17305648	17306731	1084	109.066	1.26679	0.164968	7.67902	1.60312e-14	8.80892e-12	Promoter (<=1kb)	0	Cav1
chr4	101450070	101450965	896	96.5869	1.67682	0.218366	7.67896	1.60389e-14	8.80892e-12	Promoter (2-3kb)	2847	Ak4
chr8	46729592	46730143	552	32.5684	2.23884	0.291634	7.67687	1.63027e-14	8.92635e-12	Intron (ENSMUST00000208508.2/100503498 intron 2 of 4)	9365	Gm16675
chr1	85869766	85870644	879	80.2917	1.48457	0.193447	7.67433	1.66291e-14	9.07719e-12	Distal Intergenic	-23637	Itm2c
chr2	102598956	102600521	1566	175.581	1.10414	0.143956	7.66995	1.72059e-14	9.36343e-12	Intron (ENSMUST00000028612.7/210622 intron 3 of 10)	-35504	Pamr1
chr9	68347259	68347955	697	48.3794	1.9353	0.252572	7.66239	1.82501e-14	9.90151e-12	Distal Intergenic	172245	4930502A04Rik
chr1	151250717	151251372	656	40.1553	1.95734	0.255533	7.6598	1.86223e-14	1.00728e-11	Distal Intergenic	-93105	Ivns1abp
chr4	96545772	96546441	670	76.4232	1.55562	0.203118	7.6587	1.87818e-14	1.01284e-11	Exon (ENSMUST00000030303.5/13110 exon 2 of 9)	7220	Cyp2j6
chr6	22473827	22474483	657	37.8085	2.10626	0.275126	7.6556	1.92418e-14	1.03452e-11	Distal Intergenic	-117584	Fam3c
chr8	41713531	41714347	817	67.1626	1.58953	0.207685	7.65356	1.95491e-14	1.04789e-11	Distal Intergenic	-112920	2810404M03Rik
chr18	23045933	23046618	686	48.4748	1.82228	0.238337	7.64581	2.07641e-14	1.10968e-11	Distal Intergenic	-4280	Nol4
chr11	51898477	51899409	933	77.9088	1.40658	0.183999	7.64452	2.09734e-14	1.11752e-11	Exon (ENSMUST00000212253.1/ENSMUST00000212253.1 exon 1 of 3)	-40824	Jade2
chr7	66866900	66868451	1552	125.616	1.29028	0.168839	7.6421	2.13701e-14	1.13527e-11	Intron (ENSMUST00000156396.7/233332 intron 3 of 8)	17193	Adamts17
chr18	62285293	62285864	572	46.7399	1.88958	0.247324	7.64011	2.17028e-14	1.14746e-11	Distal Intergenic	-38340	Htr4
chr1	159716884	159717698	815	90.2426	1.37885	0.180478	7.63996	2.17281e-14	1.14746e-11	Intron (ENSMUST00000192069.5/21960 intron 1 of 22)	-19812	Tnr
chr18	58281847	58282388	542	26.5775	2.80364	0.36718	7.63558	2.24803e-14	1.18368e-11	Distal Intergenic	-71360	Fbn2
chr9	28662656	28663564	909	68.0899	1.51069	0.197965	7.63107	2.32811e-14	1.22125e-11	Promoter (1-2kb)	1027	Opcml
chr10	108034004	108034564	561	50.0943	1.83824	0.240898	7.6308	2.33308e-14	1.22125e-11	Distal Intergenic	87359	Gm29685
chr1	58739373	58741051	1679	160.594	1.14244	0.149751	7.62897	2.36631e-14	1.23503e-11	Exon (ENSMUST00000140940.7/12633 exon 7 of 10)	8821	Cflar
chr1	62398696	62399179	484	28.6695	2.40857	0.315854	7.6256	2.42894e-14	1.26402e-11	Intron (ENSMUST00000075374.9/72823 intron 18 of 22)	-262587	Pard3bos2
chr13	43260988	43264690	3703	411.486	0.755248	0.0990834	7.62235	2.49106e-14	1.29258e-11	Intron (ENSMUST00000055341.6/328232 intron 1 of 1)	38715	Gfod1
chr2	49379210	49379790	581	35.375	2.01716	0.264657	7.62178	2.50198e-14	1.29448e-11	Distal Intergenic	-71696	Epc2
chr18	64116405	64117150	746	62.5903	1.62492	0.213246	7.61992	2.53835e-14	1.3095e-11	Distal Intergenic	51624	St8sia3os
chr1	189039250	189039819	570	63.186	1.70069	0.223208	7.6193	2.55052e-14	1.3096e-11	Distal Intergenic	-31409	Kctd3
chr1	90054689	90055457	769	62.5512	1.542	0.202385	7.61917	2.55321e-14	1.3096e-11	Promoter (<=1kb)	0	Iqca
chr5	63503111	63503943	833	42.4975	2.16091	0.283683	7.61733	2.58975e-14	1.32453e-11	Distal Intergenic	-145159	Nwd2
chr6	104916705	104917292	588	40.1506	2.15047	0.282502	7.61224	2.69387e-14	1.37385e-11	Distal Intergenic	423457	Cntn6
chr6	29751392	29752033	642	50.3766	1.80865	0.237674	7.60979	2.74538e-14	1.39613e-11	Intron (ENSMUST00000001812.4/319757 intron 1 of 11)	15698	Smo
chr1	105876536	105877077	542	41.2359	1.92601	0.253174	7.60745	2.79559e-14	1.41762e-11	Distal Intergenic	56666	Tnfrsf11a
chr14	121825606	121826583	978	120.081	1.46269	0.192316	7.60563	2.83527e-14	1.43367e-11	Distal Intergenic	-27769	Dock9
chr12	43641320	43642061	742	66.8943	1.61422	0.212283	7.60411	2.8688e-14	1.44653e-11	Distal Intergenic	568007	Dnajb9
chr4	86620406	86621023	618	55.5285	1.93783	0.25486	7.60351	2.88212e-14	1.44915e-11	Distal Intergenic	-8351	Haus6
chr17	73518248	73519748	1501	117.923	1.23974	0.163064	7.6028	2.89793e-14	1.45301e-11	Exon (ENSMUST00000233326.1/71685 exon 10 of 10)	22297	Galnt14
chr3	74372437	74372978	542	41.0493	2.02853	0.266996	7.59761	3.0165e-14	1.50823e-11	Distal Intergenic	-355160	Gm20356
chr14	8062184	8063707	1524	92.4194	1.42396	0.187529	7.59328	3.11897e-14	1.5551e-11	Distal Intergenic	-16660	Rpp14
chr10	98775365	98776208	844	62.3061	1.6433	0.21657	7.58786	3.25225e-14	1.61704e-11	Distal Intergenic	-138198	Atp2b1
chr1	183043140	183043625	486	38.9288	2.02132	0.266411	7.58721	3.26857e-14	1.61916e-11	Distal Intergenic	88312	Tlr5
chr14	46553199	46553653	455	23.8837	2.64727	0.348936	7.5867	3.28155e-14	1.61916e-11	Intron (ENSMUST00000228533.1/ENSMUST00000228533.1 intron 2 of 2)	22194	Rubie
chr10	117905507	117907213	1707	170.955	1.15985	0.152882	7.58661	3.28374e-14	1.61916e-11	Distal Intergenic	-18246	4933411E08Rik
chr15	84413423	84414850	1428	117.033	1.36626	0.180115	7.58547	3.31283e-14	1.62901e-11	Intron (ENSMUST00000080751.8/72301 intron 3 of 4)	28847	Shisal1
chr12	43826544	43828152	1609	266	1.10338	0.145469	7.58497	3.32576e-14	1.63087e-11	Intron (ENSMUST00000217666.1/ENSMUST00000217666.1 intron 2 of 2)	381916	Dnajb9
chr12	54251986	54252555	570	44.8729	1.90743	0.251493	7.5844	3.34023e-14	1.63348e-11	Distal Intergenic	18371	1700104L18Rik
chr2	129231940	129232920	981	52.9402	1.65776	0.218604	7.58338	3.36656e-14	1.64186e-11	Exon (ENSMUST00000143346.7/329513 exon 4 of 5)	3918	A730036I17Rik
chr6	122682636	122683170	535	27.7714	2.33135	0.307743	7.57565	3.57336e-14	1.73797e-11	Distal Intergenic	-24319	Nanog
chr9	75660719	75661506	788	87.4403	1.3053	0.172432	7.56996	3.73338e-14	1.81086e-11	Exon (ENSMUST00000034699.7/20255 exon 10 of 12)	22081	Scg3
chr15	31091533	31092642	1110	104.308	1.44365	0.190894	7.5626	3.95105e-14	1.91125e-11	Distal Intergenic	52405	4930430F21Rik
chr19	16007068	16007759	692	45.394	1.8102	0.239388	7.56178	3.9759e-14	1.91807e-11	Intron (ENSMUST00000181731.2/100502653 intron 2 of 2)	21990	C130060C02Rik
chr6	81911704	81912647	944	51.8737	1.81097	0.239572	7.55917	4.05656e-14	1.95171e-11	Promoter (<=1kb)	-904	1700009C05Rik
chr1	43501506	43502422	917	84.5634	1.42371	0.188399	7.55687	4.12885e-14	1.97942e-11	Intron (ENSMUST00000187435.6/17974 intron 1 of 2)	-29983	Nck2
chr13	84612873	84613551	679	107.038	1.59579	0.211178	7.55663	4.13634e-14	1.97942e-11	Distal Intergenic	361602	Tmem161b
chr3	141818829	141820120	1292	208.347	1.03861	0.137496	7.55376	4.22876e-14	2.01824e-11	Intron (ENSMUST00000106236.8/22253 intron 14 of 15)	28977	Unc5c
chr8	127706184	127707003	820	60.8258	1.52019	0.201297	7.55197	4.28709e-14	2.04062e-11	Distal Intergenic	126460	Pard3
chr18	76119434	76120141	708	83.4988	1.40405	0.186013	7.54813	4.41542e-14	2.09612e-11	Intron (ENSMUST00000058997.14/207259 intron 3 of 4)	-20963	2900057B20Rik
chr15	71810125	71810932	808	49.3837	1.71039	0.226617	7.54749	4.43743e-14	2.10098e-11	Exon (ENSMUST00000162171.1/ENSMUST00000162171.1 exon 1 of 4)	-82287	Fam135b
chr1	51991870	51992487	618	39.0443	1.99314	0.264118	7.54641	4.47414e-14	2.11275e-11	Intron (ENSMUST00000168302.7/20849 intron 1 of 24)	4722	Stat4
chr13	6340744	6341653	910	81.4474	1.64515	0.21803	7.54551	4.5052e-14	2.12181e-11	Distal Intergenic	-206496	Pitrm1
chr6	5332458	5332899	442	25.7835	2.55311	0.338944	7.53254	4.97621e-14	2.3329e-11	Distal Intergenic	-34003	Pon2
chr1	18578497	18579254	758	63.5891	1.67716	0.222658	7.53245	4.97955e-14	2.3329e-11	Distal Intergenic	-313359	Defb41
chr2	22739423	22739908	486	139.96	-1.25342	0.166418	-7.53172	5.00753e-14	2.33987e-11	Distal Intergenic	-34186	Apbb1ip
chr8	27868335	27869141	807	121.997	1.19964	0.159323	7.52959	5.09e-14	2.37219e-11	Distal Intergenic	215125	Gm8096
chr3	69237611	69237990	380	56.6681	-1.90183	0.25261	-7.52872	5.12408e-14	2.38186e-11	Distal Intergenic	15192	Arl14
chr6	41775565	41776421	857	67.9495	1.83906	0.244361	7.526	5.23173e-14	2.42558e-11	Distal Intergenic	-3199	Olfr459
chr1	169422325	169422918	594	55.6889	1.68584	0.224027	7.52519	5.26456e-14	2.43448e-11	Distal Intergenic	99464	Nuf2
chr6	58043978	58044515	538	34.7098	2.24445	0.29835	7.52287	5.35854e-14	2.47064e-11	Distal Intergenic	-34776	Vmn1r26
chr14	87155471	87156122	652	85.1902	1.6115	0.214222	7.52258	5.37045e-14	2.47064e-11	Distal Intergenic	-14236	Diaph3
chr4	155266970	155272271	5302	402.54	-0.894578	0.118951	-7.52058	5.45329e-14	2.5023e-11	Promoter (<=1kb)	0	Prkcz
chr1	105946967	105947618	652	64.1206	1.69236	0.225049	7.51993	5.48047e-14	2.50832e-11	Distal Intergenic	42664	Gm7160
chr17	62754375	62755150	776	42.9506	1.85173	0.246456	7.51345	5.75908e-14	2.6291e-11	Intron (ENSMUST00000076840.11/13640 intron 1 of 4)	125994	Efna5
chr1	46937502	46938142	641	67.9889	1.7184	0.228865	7.50835	5.98788e-14	2.72658e-11	Distal Intergenic	-44650	Slc39a10
chr1	107581138	107581724	587	52.9493	1.7638	0.234953	7.50704	6.04775e-14	2.74683e-11	Distal Intergenic	-8282	Serpinb8
chr10	28067949	28068682	734	54.5395	1.72913	0.230348	7.50661	6.06779e-14	2.74894e-11	Distal Intergenic	-6138	Ptprk
chr11	93587658	93588385	728	60.2099	1.70072	0.226574	7.50623	6.08566e-14	2.75006e-11	Intron (ENSMUST00000042943.12/72605 intron 7 of 9)	287758	Utp18
chr1	91331953	91332729	777	60.0764	1.50721	0.200803	7.50588	6.10168e-14	2.75033e-11	Intron (ENSMUST00000088904.9/227357 intron 4 of 8)	9820	Espnl
chr15	43717475	43718074	600	46.4496	1.79738	0.2396	7.50158	6.30516e-14	2.83489e-11	Distal Intergenic	151962	Tmem74
chr14	87683094	87683630	537	30.1521	2.42875	0.323883	7.49887	6.43685e-14	2.88683e-11	Distal Intergenic	143995	Tdrd3
chr17	71997617	71998085	469	37.1047	2.28764	0.305118	7.49757	6.50099e-14	2.8957e-11	Intron (ENSMUST00000086639.5/11682 intron 5 of 28)	141331	Clip4
chr6	101482386	101483703	1318	155.169	1.19256	0.15906	7.49757	6.50142e-14	2.8957e-11	Distal Intergenic	-104489	Pdzrn3
chr1	54467206	54469270	2065	198.146	1.06267	0.141737	7.49749	6.50529e-14	2.8957e-11	Distal Intergenic	-28235	Gtf3c3
chr16	44268297	44269058	762	61.2831	1.62049	0.216176	7.49616	6.57151e-14	2.9179e-11	Promoter (<=1kb)	474	Sidt1
chr1	5315638	5316486	849	42.9853	2.04425	0.272784	7.49402	6.67962e-14	2.95854e-11	Distal Intergenic	232474	Atp6v1h
chr1	194049606	194050578	973	95.4102	1.32068	0.176268	7.49245	6.75985e-14	2.98667e-11	Distal Intergenic	172181	4930503O07Rik
chr15	58665345	58665983	639	45.9373	1.79166	0.239283	7.48764	7.01235e-14	3.09058e-11	Downstream (<=300bp)	16840	Fer1l6
chr18	13652901	13653765	865	61.4104	1.69401	0.226267	7.48679	7.05759e-14	3.10285e-11	Distal Intergenic	190067	Zfp521
chr11	67098132	67098934	803	65.308	1.53987	0.205774	7.48328	7.24884e-14	3.17911e-11	Promoter (<=1kb)	-870	Mir6923
chr6	9078161	9078830	670	65.9289	1.61179	0.215517	7.4787	7.50618e-14	3.28108e-11	Intron (ENSMUST00000160300.1/18231 intron 2 of 2)	128485	Nxph1
chr6	70240043	70240558	516	38.0022	2.03511	0.272128	7.47849	7.51812e-14	3.28108e-11	Exon (ENSMUST00000196275.1/ENSMUST00000196275.1 exon 2 of 2)	533134	Rpia
chr19	20536162	20537364	1203	129.998	1.29241	0.172838	7.47757	7.57068e-14	3.29596e-11	Promoter (1-2kb)	1586	C730002L08Rik
chr2	171358067	171358790	724	42.601	1.87909	0.251516	7.47104	7.95623e-14	3.45539e-11	Distal Intergenic	603341	1700028P15Rik
chr13	33068047	33068537	491	28.2496	2.23983	0.299915	7.46822	8.12871e-14	3.52172e-11	Distal Intergenic	-10038	Serpinb1b
chr8	79140798	79142094	1297	112.17	1.32577	0.177542	7.46734	8.18341e-14	3.53684e-11	Intron (ENSMUST00000098614.8/622675 intron 8 of 14)	20315	Zfp827
chr2	102032597	102033478	882	135.669	1.1206	0.150117	7.4648	8.34235e-14	3.59682e-11	Intron (ENSMUST00000111222.1/241576 intron 4 of 5)	104641	Ldlrad3
chr15	55089738	55090888	1151	130.065	1.12731	0.151039	7.46369	8.41309e-14	3.61858e-11	Promoter (<=1kb)	0	Dscc1
chr14	40307839	40308872	1034	55.4498	1.89565	0.254056	7.46153	8.55236e-14	3.66964e-11	Distal Intergenic	544433	Sh2d4b
chr13	38753642	38754189	548	27.3765	2.42705	0.325451	7.45749	8.81846e-14	3.77475e-11	Intron (ENSMUST00000224240.1/ENSMUST00000224240.1 intron 3 of 3)	-94584	Eef1e1
chr10	54448263	54449389	1127	96.6427	1.55116	0.20808	7.45464	9.01168e-14	3.84822e-11	Distal Intergenic	-371654	Man1a
chr18	44632035	44632620	586	30.7925	2.23598	0.300085	7.45115	9.25299e-14	3.94184e-11	Intron (ENSMUST00000089874.8/328949 intron 3 of 18)	-29045	A930012L18Rik
chr1	121435931	121436722	792	51.0726	1.68653	0.226373	7.45025	9.31648e-14	3.95944e-11	Intron (ENSMUST00000036025.15/70829 intron 2 of 23)	4821	Ccdc93
chr17	68758883	68759451	569	52.2879	1.7701	0.237637	7.44876	9.42192e-14	3.99474e-11	Intron (ENSMUST00000093007.5/320858 intron 17 of 19)	-5100	L3mbtl4
chr5	63169506	63170227	722	66.0162	1.46468	0.196685	7.44683	9.56121e-14	4.04419e-11	Distal Intergenic	355683	Dthd1
chr2	112443342	112443829	488	39.6773	2.03481	0.273286	7.44573	9.64132e-14	4.06843e-11	Distal Intergenic	-11168	Emc7
chr1	158910647	158911876	1230	76.8797	1.43202	0.192347	7.445	9.69423e-14	4.08111e-11	Intron (ENSMUST00000159861.8/23850 intron 2 of 21)	46491	Pappa2
chr13	68889784	68890563	780	52.6247	1.62727	0.218607	7.44381	9.78212e-14	4.10842e-11	Intron (ENSMUST00000022013.7/210044 intron 2 of 24)	108978	Adcy2
chr9	97974693	97975516	824	62.9461	1.61022	0.216327	7.44345	9.80888e-14	4.10999e-11	Intron (ENSMUST00000035027.12/64085 intron 1 of 17)	-27904	4921534H16Rik
chr10	99519468	99520032	565	49.3718	1.73599	0.233319	7.44041	1.00372e-13	4.19252e-11	Distal Intergenic	-89139	Gm20110
chr11	35011679	35012331	653	34.7148	2.06011	0.276888	7.44021	1.00528e-13	4.19252e-11	Distal Intergenic	-108893	Slit3
chr1	143503491	143504019	529	33.7994	2.07607	0.279089	7.43874	1.01651e-13	4.22946e-11	Distal Intergenic	136562	Cdc73
chr10	98806383	98807437	1055	72.0898	1.61019	0.216638	7.43261	1.06477e-13	4.41997e-11	Distal Intergenic	-106969	Atp2b1
chr2	12292327	12292857	531	44.8549	1.88376	0.253535	7.42997	1.08624e-13	4.49573e-11	Intron (ENSMUST00000028106.10/241226 intron 2 of 29)	-8089	E030013I19Rik
chr13	111104423	111105061	639	66.0938	1.5386	0.207086	7.42975	1.08806e-13	4.49573e-11	Distal Intergenic	124370	3110015C05Rik
chr15	57749100	57750062	963	137.885	1.16714	0.157105	7.42906	1.09375e-13	4.49852e-11	Intron (ENSMUST00000096430.10/387609 intron 1 of 3)	53371	Zhx2
chr4	91291379	91292074	696	63.7228	1.57262	0.211686	7.42905	1.09378e-13	4.49852e-11	Intron (ENSMUST00000107110.7/15569 intron 2 of 5)	21329	Elavl2
chr10	34841950	34842620	671	59.8885	1.66803	0.224613	7.42623	1.11733e-13	4.58484e-11	Distal Intergenic	358418	Frk
chr13	106406488	106407297	810	69.4917	1.59859	0.215279	7.42567	1.12208e-13	4.59376e-11	Distal Intergenic	429024	Ipo11
chr1	119183537	119184283	747	43.4528	1.96588	0.264753	7.42536	1.12475e-13	4.59416e-11	Distal Intergenic	-129918	Gli2
chr18	67681427	67682111	685	63.3259	1.46311	0.197136	7.42184	1.15503e-13	4.70707e-11	Exon (ENSMUST00000120934.7/19255 exon 5 of 10)	8113	Ptpn2
chr8	45593548	45594327	780	57.3191	1.65129	0.222546	7.41998	1.17138e-13	4.75497e-11	Intron (ENSMUST00000067065.13/234214 intron 1 of 25)	-33412	Sorbs2
chr13	117048504	117049193	690	63.3447	1.74345	0.234969	7.4199	1.17211e-13	4.75497e-11	Distal Intergenic	-22967	Parp8
chr14	17513681	17514226	546	29.1055	2.17527	0.293234	7.41821	1.18716e-13	4.8051e-11	Distal Intergenic	-146035	Thrb
chr3	85310263	85311304	1042	98.4895	1.40717	0.189752	7.41582	1.20873e-13	4.88132e-11	Intron (ENSMUST00000154148.7/99889 intron 3 of 9)	-6215	1700036G14Rik
chr14	46898490	46899140	651	72.6562	1.43671	0.193849	7.41148	1.24901e-13	5.03262e-11	Intron (ENSMUST00000022386.14/74480 intron 2 of 12)	14315	Samd4
chr3	115027989	115029117	1129	120.675	1.53065	0.206548	7.41063	1.25697e-13	5.05327e-11	Intron (ENSMUST00000081752.12/229759 intron 1 of 5)	-51848	Olfm3
chr1	156765143	156765759	617	45.5677	1.95092	0.263439	7.40558	1.30578e-13	5.23527e-11	Distal Intergenic	-46057	Fam20b
chr15	24968804	24969888	1085	108.987	1.35616	0.183133	7.40534	1.30811e-13	5.23527e-11	Distal Intergenic	443810	Basp1
chr2	53711129	53711727	599	53.4213	1.71773	0.23197	7.40497	1.31184e-13	5.23847e-11	Distal Intergenic	373825	Rprm
chr6	100968019	100968961	943	72.3278	1.49644	0.202101	7.40441	1.31733e-13	5.24863e-11	Distal Intergenic	115442	Ppp4r2
chr14	91889181	91889835	655	49.3822	1.83199	0.247529	7.4011	1.35066e-13	5.36946e-11	Distal Intergenic	1762290	4930474H20Rik
chr8	26816708	26817474	767	60.3301	1.72387	0.232939	7.40052	1.35654e-13	5.38084e-11	Intron (ENSMUST00000189978.1/72316 intron 1 of 2)	6949	2310008N11Rik
chr6	146877362	146878292	931	106.719	1.26479	0.170942	7.39892	1.37292e-13	5.43377e-11	Distal Intergenic	-10195	Ppfibp1
chr3	34571956	34573016	1061	84.4814	1.34493	0.181821	7.39703	1.39267e-13	5.49974e-11	Exon (ENSMUST00000199445.1/ENSMUST00000199445.1 exon 1 of 2)	11564	Sox2ot
chr2	53029940	53031082	1143	101.545	1.41961	0.191988	7.39425	1.42205e-13	5.60333e-11	Intron (ENSMUST00000155586.8/71409 intron 2 of 26)	114227	Prpf40a
chr5	63498836	63499586	751	58.6315	1.65022	0.223319	7.38949	1.47388e-13	5.7948e-11	Distal Intergenic	-149516	Nwd2
chr8	73611448	73612107	660	55.6616	1.76247	0.238542	7.3885	1.48493e-13	5.82541e-11	Distal Intergenic	-257908	Large1
chr11	8405033	8406147	1115	96.0198	1.37732	0.186431	7.38782	1.49256e-13	5.8425e-11	Distal Intergenic	62528	Tns3
chr10	97077847	97078532	686	88.3036	1.57608	0.21335	7.38729	1.49851e-13	5.85294e-11	Distal Intergenic	42067	4930556N09Rik
chr2	43323426	43324410	985	95.4866	1.46953	0.199018	7.3839	1.53722e-13	5.99103e-11	Distal Intergenic	-230919	Kynu
chr3	85521278	85521984	707	60.3813	1.54363	0.209128	7.38125	1.56815e-13	6.09041e-11	Intron (ENSMUST00000154148.7/99889 intron 3 of 9)	-52135	Gatb
chr4	87728278	87729167	890	145.86	1.24161	0.168214	7.38113	1.56954e-13	6.09041e-11	Distal Intergenic	77127	Mllt3
chr10	15807237	15807749	513	31.2031	2.39739	0.324864	7.37967	1.5868e-13	6.14402e-11	Downstream (<=300bp)	15460	C330004P14Rik
chr16	55001641	55002209	569	35.3356	2.27803	0.308707	7.37925	1.5919e-13	6.1504e-11	Distal Intergenic	281028	Zpld1
chr11	38861589	38862535	947	104.649	1.29958	0.176145	7.3779	1.60807e-13	6.19946e-11	Distal Intergenic	-341576	Gm12130
chr14	8249169	8249648	480	39.543	2.18619	0.296416	7.3754	1.63855e-13	6.30338e-11	Promoter (2-3kb)	-2739	Acox2
chr4	39199070	39199671	602	37.0105	1.95514	0.265216	7.37188	1.68234e-13	6.4579e-11	Distal Intergenic	-250624	1700009N14Rik
chr19	21525610	21526236	627	47.8101	1.73382	0.235361	7.36662	1.75002e-13	6.7033e-11	Distal Intergenic	-52165	Gda
chr5	45231758	45232465	708	59.6548	1.5812	0.214684	7.36522	1.76853e-13	6.75969e-11	Intron (ENSMUST00000197016.4/52401 intron 4 of 5)	-56065	D5Ertd615e
chr10	84089121	84089967	847	59.0581	1.94468	0.264054	7.36469	1.77554e-13	6.7648e-11	Intron (ENSMUST00000216477.1/102637349 intron 1 of 4)	10730	Gm34184
chr17	49111804	49112311	508	35.9875	1.94393	0.263957	7.36455	1.77745e-13	6.7648e-11	Promoter (1-2kb)	1125	1700008K24Rik
chr15	11429275	11430091	817	96.0552	1.4103	0.191557	7.36228	1.80796e-13	6.86629e-11	Distal Intergenic	-29610	Tars
chr10	63838992	63839651	660	38.0107	2.09484	0.284554	7.36184	1.81393e-13	6.87433e-11	Intron (ENSMUST00000105441.7/216033 intron 6 of 17)	17937	Ctnna3
chr4	6878463	6879765	1303	171.868	1.00315	0.136278	7.36103	1.82495e-13	6.90146e-11	Intron (ENSMUST00000039987.3/252838 intron 1 of 8)	110718	Tox
chr4	15768711	15770567	1857	146.937	1.1831	0.160815	7.35692	1.88198e-13	7.096e-11	Distal Intergenic	-110697	Calb1
chr13	6666845	6667422	578	42.1831	2.15209	0.292532	7.35676	1.88435e-13	7.096e-11	Distal Intergenic	-18068	Pfkp
chr18	74910531	74911344	814	73.1067	1.53437	0.208611	7.35518	1.90676e-13	7.16528e-11	Distal Intergenic	49918	Lipg
chr4	68648251	68648937	687	61.0304	1.69897	0.231053	7.35319	1.93534e-13	7.24291e-11	Distal Intergenic	180421	Brinp1
chr10	67360469	67361325	857	67.0736	1.76654	0.240251	7.35291	1.93939e-13	7.24291e-11	Intron (ENSMUST00000220398.1/ENSMUST00000220398.1 intron 3 of 4)	-75164	Nrbf2
chr10	118746632	118747516	885	117.557	1.22761	0.166956	7.3529	1.93959e-13	7.24291e-11	Distal Intergenic	-30906	Gm33337
chr13	99146153	99147023	871	63.8573	1.48001	0.201313	7.35176	1.9561e-13	7.2893e-11	Distal Intergenic	-37800	Zfp366
chr8	27242778	27243214	437	26.6045	2.35887	0.320882	7.35121	1.96418e-13	7.30416e-11	Intron (ENSMUST00000211346.1/11556 intron 2 of 3)	7402	Adrb3
chr11	93273669	93274384	716	89.5989	1.36686	0.185974	7.34977	1.98549e-13	7.36806e-11	Intron (ENSMUST00000107859.7/72605 intron 3 of 4)	174379	Car10
chr12	25189030	25189600	571	35.5343	2.13151	0.290026	7.34936	1.9916e-13	7.37542e-11	Exon (ENSMUST00000222804.1/ENSMUST00000222804.1 exon 2 of 2)	59856	Gm17746
chr9	85410309	85411238	930	103.25	1.29714	0.176536	7.34772	2.01614e-13	7.45082e-11	Distal Intergenic	-82961	Tent5a
chr1	131073964	131075105	1142	102.878	1.20329	0.163799	7.34614	2.04016e-13	7.52402e-11	Promoter (1-2kb)	-1438	Mapkapk2
chr6	126334259	126334659	401	23.1328	2.54941	0.347115	7.34458	2.06412e-13	7.59668e-11	Exon (ENSMUST00000186340.1/ENSMUST00000186340.1 exon 2 of 2)	-5573	Gm10415
chr14	61712545	61712765	221	116.991	-1.27276	0.173327	-7.34314	2.08636e-13	7.66273e-11	Distal Intergenic	-30172	Dleu2
chr18	88782191	88782740	550	41.2085	1.85468	0.252749	7.33802	2.16774e-13	7.94527e-11	Intron (ENSMUST00000136173.7/54607 intron 3 of 7)	104597	Socs6
chr11	22587811	22588427	617	50.9653	1.74078	0.237266	7.33683	2.18704e-13	7.9996e-11	Distal Intergenic	75723	Tmem17
chr1	72966324	72966899	576	42.0359	1.93233	0.263395	7.33625	2.19663e-13	8.01823e-11	Distal Intergenic	-48792	1700027A15Rik
chr12	11348133	11350336	2204	182.158	1.05633	0.14402	7.3346	2.22384e-13	8.10101e-11	Intron (ENSMUST00000220506.1/26950 intron 2 of 3)	33429	Smc6
chr3	68676220	68677574	1355	134.939	1.37265	0.187215	7.33199	2.26764e-13	8.24373e-11	Distal Intergenic	-13070	Il12a
chr6	66287603	66288048	446	23.7193	3.04401	0.415303	7.3296	2.30834e-13	8.37463e-11	Distal Intergenic	15098	Gm31520
chr1	83551593	83552050	458	39.0503	1.95063	0.266316	7.32449	2.3981e-13	8.68092e-11	Distal Intergenic	-143393	Sphkap
chr4	40884359	40885421	1063	63.696	1.58052	0.215792	7.32424	2.40249e-13	8.68092e-11	Distal Intergenic	-30354	B4galt1
chr10	5378822	5379599	778	86.5078	1.48101	0.202251	7.32264	2.43143e-13	8.76774e-11	Intron (ENSMUST00000215295.1/64009 intron 13 of 145)	-10336	Syne1
chr1	153287882	153288846	965	104.314	1.21815	0.166412	7.3201	2.47795e-13	8.91746e-11	Intron (ENSMUST00000027752.14/226519 intron 1 of 27)	-37421	Lamc1
chr13	91072210	91072811	602	76.6303	1.4799	0.202247	7.31725	2.531e-13	9.09005e-11	Intron (ENSMUST00000022119.5/66795 intron 3 of 7)	52799	Atg10
chr1	116192132	116192748	617	52.8058	1.65062	0.225597	7.31668	2.54184e-13	9.11068e-11	Intron (ENSMUST00000043725.8/636808 intron 10 of 23)	507376	Cntnap5a
chr3	24787709	24788172	464	30.0599	2.19725	0.300433	7.3136	2.60075e-13	9.30314e-11	Intron (ENSMUST00000204227.1/635702 intron 2 of 2)	-4087	Naaladl2
chr3	18668833	18669487	655	62.4516	1.78696	0.244354	7.31298	2.61292e-13	9.32795e-11	Distal Intergenic	-188356	4930433B08Rik
chr3	98419043	98419730	688	55.3926	1.78714	0.244459	7.31061	2.65927e-13	9.4745e-11	Intron (ENSMUST00000196741.1/242109 intron 1 of 4)	36495	Zfp697
chr5	18228653	18229315	663	69.3046	1.5195	0.207931	7.30773	2.71701e-13	9.66091e-11	Distal Intergenic	131040	Gnai1
chr9	48072484	48073451	968	74.9845	1.33036	0.182112	7.30519	2.76878e-13	9.82542e-11	Distal Intergenic	-88572	Nxpe4
chr13	70277153	70278368	1216	107.161	1.26984	0.174066	7.29515	2.98332e-13	1.05658e-10	Distal Intergenic	44331	4930520P13Rik
chr6	53573001	53573547	547	66.5672	1.52287	0.208996	7.2866	3.17873e-13	1.12355e-10	Promoter (<=1kb)	0	Creb5
chr4	3081701	3084613	2913	262.317	-1.21008	0.166108	-7.28492	3.21867e-13	1.13542e-10	Distal Intergenic	-87470	Vmn1r2
chr2	62574202	62574845	644	38.7716	1.94048	0.266492	7.28157	3.29967e-13	1.1617e-10	Promoter (<=1kb)	-127	Fap
chr4	13709470	13710126	657	52.3242	1.68122	0.230931	7.28019	3.33354e-13	1.17131e-10	Distal Intergenic	-33310	Runx1t1
chr12	44380269	44382072	1804	151.98	1.1369	0.156178	7.27951	3.35046e-13	1.17495e-10	Promoter (<=1kb)	-570	Nrcam
chr6	94405215	94406035	821	60.6568	1.53963	0.211611	7.27576	3.44488e-13	1.20416e-10	Distal Intergenic	-94296	Slc25a26
chr9	101445612	101446572	961	159.424	1.07596	0.147885	7.27566	3.44725e-13	1.20416e-10	Distal Intergenic	103418	Gm28979
chr2	13011370	13012067	698	65.9411	1.61327	0.222059	7.26506	3.72871e-13	1.2986e-10	Promoter (<=1kb)	0	C1ql3
chr15	43587766	43588624	859	96.8237	1.58434	0.218081	7.26493	3.73218e-13	1.2986e-10	Distal Intergenic	110525	Emc2
chr1	107805796	107806236	441	28.0039	2.38638	0.328498	7.26453	3.74338e-13	1.29996e-10	Distal Intergenic	-111023	D830032E09Rik
chr16	3350984	3351802	819	187.509	-1.06728	0.146938	-7.2635	3.77202e-13	1.30579e-10	Distal Intergenic	-240596	Olfr161
chr11	112298684	112299469	786	45.4338	1.80043	0.247877	7.2634	3.77479e-13	1.30579e-10	Distal Intergenic	369929	BC006965
chr13	115052495	115053045	551	38.8946	2.01726	0.277807	7.26137	3.83185e-13	1.32297e-10	Intron (ENSMUST00000061673.8/109700 intron 1 of 28)	37141	Pelo
chr12	6211106	6211761	656	60.216	1.55772	0.214572	7.25964	3.8811e-13	1.33738e-10	Distal Intergenic	799465	2810032G03Rik
chr1	188221209	188221836	628	45.7813	1.99772	0.275211	7.25886	3.90357e-13	1.34096e-10	Distal Intergenic	-40187	Ush2a
chr2	84549560	84550046	487	31.6854	2.12259	0.292417	7.25876	3.90649e-13	1.34096e-10	Distal Intergenic	-18238	Gm13710
chr9	99836544	99837261	718	57.5389	1.66662	0.229623	7.25804	3.92727e-13	1.3455e-10	Distal Intergenic	38909	Sox14
chr14	77744694	77745318	625	40.387	1.89274	0.260822	7.25684	3.96248e-13	1.35496e-10	Distal Intergenic	53650	Gm1587
chr9	86626568	86628441	1874	122.994	1.17297	0.161677	7.25502	4.01604e-13	1.37065e-10	Intron (ENSMUST00000034989.14/17436 intron 6 of 13)	-7831	Me1
chr1	40444745	40445293	549	37.1717	1.88832	0.260302	7.25433	4.03648e-13	1.37433e-10	Intron (ENSMUST00000174335.7/17082 intron 6 of 7)	4117	Il1rl1
chr6	101550691	101551351	661	43.1896	2.02281	0.278849	7.25414	4.04222e-13	1.37433e-10	Distal Intergenic	-172794	Pdzrn3
chr14	62165933	62166566	634	39.1082	1.94794	0.268696	7.24961	4.17982e-13	1.41841e-10	Intron (ENSMUST00000226702.1/ENSMUST00000226702.1 intron 1 of 3)	-126023	Rnaseh2b
chr17	62470667	62471154	488	30.1185	2.39371	0.330241	7.24837	4.21815e-13	1.4287e-10	Distal Intergenic	409990	Efna5
chr4	18410131	18410752	622	50.4705	1.71789	0.237282	7.23986	4.49139e-13	1.51837e-10	Intron (ENSMUST00000133363.1/ENSMUST00000133363.1 intron 1 of 10)	358374	Mmp16
chr17	14247833	14248395	563	30.4243	2.102	0.29037	7.23903	4.51889e-13	1.52478e-10	Distal Intergenic	-31111	Smoc2
chr16	83193381	83194020	640	43.434	1.88663	0.260709	7.23656	4.60218e-13	1.54995e-10	Distal Intergenic	-1177123	4930553E22Rik
chr8	15994308	15995429	1122	110.323	1.25518	0.173558	7.23206	4.75734e-13	1.59919e-10	Intron (ENSMUST00000082104.6/94109 intron 46 of 69)	-9496	Csmd1
chr12	100875435	100876048	614	48.6541	1.67706	0.232046	7.22728	4.92777e-13	1.65337e-10	Intron (ENSMUST00000110070.7/217830 intron 12 of 13)	8246	Dglucy
chr3	128518563	128521323	2761	299.25	1.0892	0.150782	7.22368	5.05992e-13	1.69452e-10	Distal Intergenic	-286957	D030025E07Rik
chr6	139742538	139743406	869	55.8865	1.63677	0.226625	7.22241	5.10757e-13	1.70728e-10	Exon (ENSMUST00000187069.6/18705 exon 5 of 12)	5643	Pik3c2g
chr2	65020844	65023400	2557	326.971	0.839359	0.116254	7.22006	5.19644e-13	1.73374e-10	Promoter (<=1kb)	0	Grb14
chr13	79784866	79785535	670	42.0782	1.85269	0.256649	7.21876	5.24629e-13	1.7471e-10	Distal Intergenic	-1097849	Arrdc3
chr3	153077978	153078812	835	60.5608	1.63732	0.226842	7.21789	5.28011e-13	1.75338e-10	Distal Intergenic	-95732	St6galnac5
chr3	39908733	39909276	544	28.3871	2.42182	0.335536	7.21777	5.28478e-13	1.75338e-10	Distal Intergenic	600498	1700017G19Rik
chr8	28722788	28723556	769	60.491	1.69764	0.235233	7.21684	5.32102e-13	1.76213e-10	Intron (ENSMUST00000168630.3/210801 intron 10 of 17)	495871	Unc5d
chr3	135971029	135973068	2040	228.118	0.967325	0.134065	7.21535	5.37941e-13	1.77816e-10	Intron (ENSMUST00000198354.1/ENSMUST00000198354.1 intron 1 of 3)	81648	Bank1
chr13	92246831	92248028	1198	83.3556	1.37793	0.191001	7.21422	5.42435e-13	1.78971e-10	Promoter (2-3kb)	2045	Msh3
chr8	71639504	71641836	2333	147.57	-1.0507	0.145649	-7.2139	5.43708e-13	1.7906e-10	Promoter (<=1kb)	0	Unc13a
chr1	135944708	135946951	2244	215.663	0.906092	0.125632	7.21227	5.50281e-13	1.8089e-10	Distal Intergenic	16189	Igfn1
chr10	121652725	121653565	841	106.422	1.32793	0.184241	7.20756	5.69613e-13	1.86901e-10	Intron (ENSMUST00000142501.7/216393 intron 1 of 6)	10853	D930020B18Rik
chr6	18855073	18855820	748	73.2304	1.4524	0.201535	7.20669	5.73271e-13	1.87756e-10	Exon (ENSMUST00000136982.2/76522 exon 3 of 3)	6405	Lsm8
chr13	28757354	28758944	1591	149.733	1.04986	0.145764	7.20241	5.91574e-13	1.93277e-10	Intron (ENSMUST00000148885.7/72518 intron 3 of 7)	-46481	Mir6368
chr1	56900203	56901258	1056	53.1312	1.57414	0.218569	7.20202	5.93266e-13	1.93277e-10	Intron (ENSMUST00000042857.13/212712 intron 2 of 9)	68582	Satb2
chr7	59247177	59258508	11332	900.033	-0.769365	0.106827	-7.202	5.93375e-13	1.93277e-10	5' UTR	4269	Ube3a
chr18	42112580	42113409	830	70.585	1.39083	0.193191	7.19924	6.05495e-13	1.96841e-10	Intron (ENSMUST00000072008.10/269016 intron 4 of 8)	-28488	Sh3rf2
chr2	67516306	67516853	548	36.4807	1.84529	0.256325	7.19901	6.06524e-13	1.96841e-10	Promoter (<=1kb)	-109	Xirp2
chr13	99366342	99367535	1194	103.8	1.30203	0.180902	7.19743	6.13585e-13	1.98771e-10	Intron (ENSMUST00000052249.6/218506 intron 4 of 10)	20798	Mrps27
chr15	30887328	30888056	729	64.182	1.57343	0.218631	7.19673	6.16742e-13	1.99432e-10	Intron (ENSMUST00000081728.6/18163 intron 14 of 22)	-116740	Ctnnd2
chr18	16432530	16433160	631	59.7056	1.55768	0.216772	7.1858	6.68162e-13	2.15669e-10	Distal Intergenic	236909	Cdh2
chr15	93845651	93846580	930	94.3982	1.22732	0.17081	7.18529	6.70624e-13	2.16073e-10	Exon (ENSMUST00000229905.1/ENSMUST00000229905.1 exon 2 of 2)	80531	9430014N10Rik
chr11	7705330	7705855	526	30.1598	2.17456	0.302694	7.18403	6.76859e-13	2.17689e-10	Distal Intergenic	-491407	Igfbp3
chr12	33060421	33062254	1834	229.994	0.899146	0.125279	7.17717	7.11689e-13	2.28479e-10	Promoter (<=1kb)	0	Cdhr3
chr19	21738234	21738865	632	53.6002	1.7642	0.245818	7.17686	7.13331e-13	2.28595e-10	Distal Intergenic	-39477	Cemip2
chr5	28704360	28704968	609	31.8868	2.09469	0.29206	7.17212	7.38454e-13	2.36222e-10	Intron (ENSMUST00000180878.7/654796 intron 2 of 6)	-237104	Shh
chr4	83676426	83676902	477	33.8676	2.06448	0.287983	7.16877	7.5675e-13	2.41642e-10	Intron (ENSMUST00000053414.12/320226 intron 16 of 25)	-19053	Ccdc171
chr18	62101592	62102322	731	90.078	1.26228	0.176095	7.16819	7.59943e-13	2.42228e-10	Distal Intergenic	77637	Adrb2
chr4	106175336	106175767	432	25.5304	2.56604	0.358045	7.1668	7.67693e-13	2.43729e-10	Distal Intergenic	-65449	Gm12724
chr5	19870031	19870769	739	39.8394	1.79891	0.25101	7.16666	7.68518e-13	2.43729e-10	Intron (ENSMUST00000197354.4/50791 intron 2 of 21)	-36749	Magi2
chr2	112224074	112224886	813	70.7919	1.55764	0.217346	7.16662	7.68748e-13	2.43729e-10	Distal Intergenic	-14582	Lpcat4
chr9	115338466	115339251	786	57.3088	1.54747	0.215978	7.16497	7.78048e-13	2.4624e-10	Distal Intergenic	-28045	Stt3b
chr11	109215205	109235456	20252	2557.55	-0.65616	0.0915986	-7.16342	7.86868e-13	2.48153e-10	3' UTR	11509	Rgs9
chr2	85065035	85065764	730	52.5511	1.67401	0.233689	7.16342	7.86873e-13	2.48153e-10	Intron (ENSMUST00000151092.7/228140 intron 5 of 5)	4071	Tnks1bp1
chr8	54886041	54888096	2056	235.862	0.925104	0.129206	7.15992	8.07265e-13	2.54135e-10	Promoter (<=1kb)	0	Wdr17
chr5	38775507	38776078	572	39.3005	2.00491	0.280041	7.15935	8.10623e-13	2.54743e-10	Intron (ENSMUST00000169819.4/27278 intron 4 of 18)	-90681	Zfp518b
chrX	99287850	99288460	611	35.9894	1.97643	0.276102	7.15834	8.16605e-13	2.56172e-10	Distal Intergenic	149719	Efnb1
chr10	95705470	95706490	1021	69.1602	1.65327	0.230967	7.15803	8.18446e-13	2.56298e-10	Distal Intergenic	-141324	Nudt4
chr6	108752302	108752911	610	65.4813	1.5766	0.220316	7.15607	8.3021e-13	2.59527e-10	Distal Intergenic	-30188	Arl8b
chr18	31662432	31663297	866	104.821	1.27017	0.177512	7.15537	8.34493e-13	2.6041e-10	Intron (ENSMUST00000178164.7/269003 intron 7 of 21)	27253	Sap130
chr4	70517486	70518419	934	86.5743	1.39424	0.194896	7.15377	8.44275e-13	2.63003e-10	Intron (ENSMUST00000107359.8/230316 intron 1 of 5)	16509	Megf9
chr1	104226148	104227603	1456	125.974	1.39074	0.194419	7.15333	8.4696e-13	2.63379e-10	Distal Intergenic	-540926	Cdh20
chr14	54086558	54087069	512	39.5045	1.84666	0.258249	7.15068	8.63492e-13	2.67767e-10	Intron (ENSMUST00000198124.4/ENSMUST00000198124.4 intron 2 of 2)	166845	Dad1
chr2	122968232	122969754	1523	190.088	1.03307	0.144473	7.15059	8.6407e-13	2.67767e-10	Distal Intergenic	168470	Sqor
chr16	45810614	45811258	645	39.6011	1.8314	0.256161	7.14941	8.71544e-13	2.69615e-10	Intron (ENSMUST00000036355.12/208177 intron 2 of 17)	-9043	Phldb2
chr1	18668197	18668802	606	45.4258	1.72968	0.242043	7.14615	8.9243e-13	2.75468e-10	Distal Intergenic	-403059	Defb41
chr8	33997510	33998083	574	26.1279	2.22793	0.311774	7.14598	8.93548e-13	2.75468e-10	Distal Intergenic	-67647	Rbpms
chr9	71015851	71016475	625	43.9567	1.82167	0.255052	7.14236	9.17445e-13	2.82347e-10	Distal Intergenic	-63625	Lipc
chr14	105497861	105498997	1137	82.8566	1.42628	0.199756	7.14014	9.32384e-13	2.8633e-10	Promoter (<=1kb)	0	4930449E01Rik
chr9	95321750	95322543	794	36.8066	1.87054	0.261982	7.13996	9.33595e-13	2.8633e-10	Distal Intergenic	84179	Chst2
chr14	10630745	10631494	750	62.9191	1.59331	0.223209	7.13819	9.45704e-13	2.89546e-10	Intron (ENSMUST00000162278.7/14198 intron 3 of 8)	-107041	Fhitos
chr13	34859194	34859827	634	53.2225	1.67367	0.234494	7.13737	9.51335e-13	2.90771e-10	Distal Intergenic	-15475	Prpf4b
chr10	33539872	33540823	952	96.6527	1.26157	0.176791	7.1359	9.61566e-13	2.93396e-10	Intron (ENSMUST00000019920.12/215890 intron 4 of 5)	83373	Clvs2
chr15	24720091	24720882	792	52.6117	1.69815	0.238001	7.13506	9.67434e-13	2.94411e-10	Distal Intergenic	692816	Basp1
chr7	131669268	131669764	497	27.1701	2.29893	0.322207	7.13495	9.6819e-13	2.94411e-10	Intron (ENSMUST00000124096.7/14183 intron 2 of 6)	108558	Bub3
chr18	8622463	8623063	601	53.6126	1.59159	0.223177	7.13151	9.92728e-13	3.01359e-10	Distal Intergenic	-589100	Fzd8
chr3	87763824	87764541	718	52.5927	1.56097	0.218902	7.13089	9.97203e-13	3.02203e-10	Promoter (1-2kb)	-1610	Pear1
chr12	24927740	24928809	1070	112.215	1.20598	0.169172	7.12874	1.01295e-12	3.06456e-10	Intron (ENSMUST00000222198.1/67216 intron 4 of 4)	-46116	Kidins220
chr6	39903168	39904764	1597	177.325	0.98193	0.137772	7.12722	1.02418e-12	3.09328e-10	Intron (ENSMUST00000239008.1/434008 intron 1 of 3)	30097	Tmem178b
chr14	11085128	11085968	841	39.8519	1.91485	0.268694	7.12649	1.02964e-12	3.10452e-10	Intron (ENSMUST00000162278.7/14198 intron 2 of 8)	39211	Fhit
chr1	47485992	47486498	507	31.6027	2.1848	0.3066	7.1259	1.03402e-12	3.11248e-10	Distal Intergenic	-18867	Mir6350
chr14	24578447	24580007	1561	160.445	1.02485	0.143837	7.12509	1.04011e-12	3.12553e-10	Distal Intergenic	87298	Rps24
chr10	17841988	17842568	581	46.036	2.03583	0.285777	7.12383	1.04972e-12	3.14909e-10	Intron (ENSMUST00000037964.6/378431 intron 9 of 9)	45732	Txlnb
chr2	138819618	138821034	1417	147.515	1.09079	0.153158	7.12196	1.06407e-12	3.18679e-10	Promoter (<=1kb)	0	Mir1952
chr4	85334660	85335707	1048	82.2554	1.3216	0.185602	7.12062	1.07439e-12	3.21233e-10	Intron (ENSMUST00000107188.9/20404 intron 1 of 11)	-40634	Sh3gl2
chr16	45890549	45891212	664	31.0534	2.16739	0.304399	7.12023	1.07748e-12	3.21618e-10	Intron (ENSMUST00000134802.7/208177 intron 1 of 15)	-46171	Phldb2
chr3	144019234	144019838	605	55.5742	1.63861	0.230189	7.11851	1.09096e-12	3.25097e-10	Distal Intergenic	174980	Lmo4
chr2	5319115	5319754	640	35.4894	1.95694	0.27495	7.11745	1.09945e-12	3.27081e-10	Intron (ENSMUST00000044009.13/227541 intron 6 of 10)	181339	Ccdc3
chr13	103430541	103431309	769	42.5939	1.91998	0.269885	7.11406	1.12675e-12	3.34645e-10	Distal Intergenic	-96044	Mast4
chr6	5442589	5443540	952	57.1164	1.72756	0.242913	7.11185	1.14499e-12	3.39497e-10	Distal Intergenic	52162	Asb4
chr14	104803913	104804614	702	32.2864	2.15674	0.303286	7.11125	1.14995e-12	3.40403e-10	Intron (ENSMUST00000227935.1/320249 intron 2 of 4)	164769	D130009I18Rik
chr2	52176513	52177358	846	64.6344	1.64881	0.232021	7.10629	1.19201e-12	3.52268e-10	Promoter (<=1kb)	0	Neb
chr11	25410397	25411113	717	55.1264	1.57863	0.222204	7.10443	1.20822e-12	3.56469e-10	Distal Intergenic	80440	4933427E13Rik
chr11	15307752	15308828	1077	62.9948	1.59807	0.224986	7.10297	1.22104e-12	3.59657e-10	Distal Intergenic	708476	Pom121l12
chr1	181535297	181536228	932	106.703	1.21308	0.170897	7.09829	1.26308e-12	3.71428e-10	Distal Intergenic	-23846	Ccdc121
chr13	10199058	10199996	939	60.1223	1.47855	0.208359	7.09617	1.2826e-12	3.76548e-10	Intron (ENSMUST00000187510.6/12671 intron 2 of 4)	160567	Chrm3
chr1	35535460	35536664	1205	84.7431	1.55538	0.219247	7.0942	1.30102e-12	3.81266e-10	Distal Intergenic	-531736	Hs6st1
chr3	107424129	107425278	1150	124.813	1.14273	0.161089	7.09377	1.30508e-12	3.81266e-10	Distal Intergenic	34274	Kcnc4
chr3	115933782	115934410	629	54.3115	1.5181	0.214004	7.09377	1.30508e-12	3.81266e-10	3' UTR	-45492	Mir669n
chr12	11673186	11673873	688	89.7365	1.3389	0.188764	7.09299	1.31249e-12	3.82802e-10	Distal Intergenic	208790	Tubb2a-ps2
chr6	15789428	15790543	1116	101.799	1.23449	0.174087	7.0912	1.32952e-12	3.87138e-10	Intron (ENSMUST00000101663.9/16543 intron 4 of 4)	61629	Mdfic
chr14	114547804	114548793	990	128.578	1.41179	0.199116	7.0903	1.3382e-12	3.89031e-10	Distal Intergenic	-283172	4930524C18Rik
chr14	16092821	16093540	720	25.4445	2.29725	0.324183	7.08628	1.37766e-12	3.99852e-10	Distal Intergenic	149747	Oxsm
chr5	44876391	44878114	1724	221.333	0.923219	0.130312	7.08469	1.39361e-12	4.03417e-10	Exon (ENSMUST00000199745.1/ENSMUST00000199745.1 exon 3 of 3)	-76711	Ldb2
chr12	70624236	70625187	952	67.9312	1.47434	0.208106	7.0846	1.39447e-12	4.03417e-10	Distal Intergenic	164395	Tmx1
chr2	85284283	85285830	1548	145.199	1.20788	0.170557	7.082	1.42093e-12	4.10406e-10	Distal Intergenic	46141	Olfr987
chr12	52628395	52629319	925	104.181	1.20693	0.170434	7.08154	1.42561e-12	4.11093e-10	Exon (ENSMUST00000218346.1/ENSMUST00000218346.1 exon 4 of 4)	-26073	1700031P21Rik
chr10	63351949	63352562	614	40.1398	1.88544	0.26631	7.07989	1.44274e-12	4.15363e-10	Intron (ENSMUST00000120239.7/93759 intron 3 of 13)	-12914	Sirt1
chr8	8233115	8234052	938	66.0134	1.63857	0.231463	7.07919	1.45e-12	4.16119e-10	Intron (ENSMUST00000208946.1/ENSMUST00000208946.1 intron 2 of 5)	405311	Efnb2
chr9	115977606	115978931	1326	105.584	1.54245	0.217885	7.07919	1.45003e-12	4.16119e-10	Intron (ENSMUST00000119291.7/73748 intron 11 of 14)	40464	Gadl1
chr16	47025921	47026313	393	22.9276	2.45831	0.347313	7.07809	1.46154e-12	4.1875e-10	Distal Intergenic	-527396	Nectin3
chr18	24838304	24839590	1287	131.958	1.14167	0.16131	7.07751	1.46765e-12	4.19826e-10	Intron (ENSMUST00000037097.8/225288 intron 3 of 26)	128859	Fhod3
chr12	78001696	78002430	735	71.1683	1.49251	0.211	7.07348	1.51097e-12	4.31526e-10	Distal Intergenic	-223949	Gphn
chr13	106166248	106166862	615	43.7662	1.73353	0.245084	7.0732	1.51402e-12	4.31708e-10	Distal Intergenic	669459	Ipo11
chr4	64598448	64598944	497	34.2526	2.10979	0.298377	7.0709	1.53936e-12	4.38232e-10	Distal Intergenic	-321845	Gm11217
chr4	50259125	50259704	580	34.175	2.03919	0.289008	7.05583	1.71572e-12	4.87662e-10	Distal Intergenic	-413381	Grin3a
chr2	139649438	139650070	633	36.0952	1.93563	0.27439	7.05428	1.73494e-12	4.92339e-10	Intron (ENSMUST00000134801.1/ENSMUST00000134801.1 intron 1 of 5)	-28108	Ism1
chr1	119380585	119381107	523	46.7031	1.80287	0.255732	7.04981	1.79157e-12	5.07604e-10	Intron (ENSMUST00000186504.1/ENSMUST00000186504.1 intron 1 of 2)	41141	Inhbb
chr1	118907440	118908085	646	56.0137	1.60182	0.227286	7.04763	1.81993e-12	5.1482e-10	Intron (ENSMUST00000062483.14/14633 intron 2 of 13)	-46135	Mir6346
chr8	24227652	24228743	1092	67.9068	1.64387	0.233302	7.04612	1.83977e-12	5.19609e-10	Exon (ENSMUST00000207606.1/ENSMUST00000207606.1 exon 2 of 2)	210241	Tcim
chr3	154708093	154708609	517	50.6212	1.63871	0.232592	7.04542	1.84897e-12	5.21384e-10	Promoter (2-3kb)	-2499	Erich3
chr18	50494117	50494942	826	64.6664	1.58756	0.225375	7.04409	1.86683e-12	5.25591e-10	Distal Intergenic	73782	Pudp
chr1	182791630	182795253	3624	407.319	0.753925	0.107135	7.03718	1.96165e-12	5.51414e-10	Intron (ENSMUST00000155229.6/96935 intron 2 of 3)	26735	Susd4
chr6	143853850	143854500	651	37.4591	1.92997	0.274335	7.0351	1.99119e-12	5.5884e-10	Intron (ENSMUST00000038815.13/20678 intron 11 of 14)	92588	Sox5
chr14	8867556	8868169	614	52.8596	1.84175	0.261831	7.0341	2.00552e-12	5.61977e-10	Distal Intergenic	201110	4930455B14Rik
chr2	45925761	45926427	667	44.0151	1.82977	0.260142	7.03374	2.01067e-12	5.62536e-10	Distal Intergenic	228961	1700019E08Rik
chr4	46792357	46793169	813	61.9681	1.44793	0.205912	7.03179	2.03897e-12	5.69561e-10	Intron (ENSMUST00000107749.3/242425 intron 6 of 18)	66733	Gabbr2
chr2	122163570	122164639	1070	60.2659	1.5364	0.218522	7.03087	2.05244e-12	5.72428e-10	Promoter (2-3kb)	2768	Trim69
chr12	12023657	12024638	982	147.885	1.12334	0.159796	7.02985	2.06753e-12	5.75739e-10	Exon (ENSMUST00000105169.5/ENSMUST00000105169.5 exon 1 of 1)	-140994	Tubb2a-ps2
chr1	16987254	16988049	796	49.1908	1.65071	0.234869	7.02822	2.0919e-12	5.81616e-10	Intron (ENSMUST00000186604.1/ENSMUST00000186604.1 intron 1 of 2)	16170	Jph1
chr4	77154838	77156275	1438	123.416	1.26617	0.180225	7.02551	2.13281e-12	5.9207e-10	Intron (ENSMUST00000107287.8/19266 intron 7 of 14)	-560539	Ptprd
chr8	73626744	73627269	526	24.8962	2.25905	0.321607	7.02426	2.15199e-12	5.96465e-10	Distal Intergenic	-273204	Large1
chr6	114976807	114977478	672	58.4012	1.53732	0.218975	7.02051	2.21053e-12	6.11742e-10	Distal Intergenic	-6813	Vgll4
chr11	66674400	66674963	564	58.3137	1.67357	0.238414	7.01958	2.2253e-12	6.14512e-10	Distal Intergenic	-148436	Shisa6
chr6	35426247	35426939	693	55.7582	1.60982	0.229337	7.01945	2.22743e-12	6.14512e-10	Distal Intergenic	95401	1700065J11Rik
chr18	9629931	9630398	468	41.647	2.00022	0.284975	7.01895	2.2354e-12	6.15759e-10	Exon (ENSMUST00000234246.1/ENSMUST00000234246.1 exon 1 of 1)	-10462	Cetn1
chr4	48152876	48153699	824	63.9999	1.93521	0.275729	7.01853	2.24207e-12	6.16646e-10	Intron (ENSMUST00000107721.7/67727 intron 2 of 10)	27941	Stx17
chr13	47134792	47135503	712	58.0424	1.43161	0.20399	7.01805	2.24978e-12	6.17399e-10	Intron (ENSMUST00000068891.11/218215 intron 1 of 7)	12136	Rnf144b
chr10	122931006	122932241	1236	104.179	1.25799	0.179253	7.01793	2.25173e-12	6.17399e-10	Intron (ENSMUST00000067918.11/319468 intron 9 of 9)	35638	Ppm1h
chr8	96151018	96151808	791	37.7487	1.83691	0.261802	7.01638	2.27684e-12	6.23327e-10	Distal Intergenic	-262471	Got2
chr2	43712511	43713091	581	26.5995	2.15655	0.307423	7.01493	2.30062e-12	6.28873e-10	Distal Intergenic	-35733	Arhgap15
chr13	93930750	93931417	668	57.8335	1.4694	0.209503	7.01373	2.32039e-12	6.33307e-10	Intron (ENSMUST00000091403.5/11881 intron 6 of 7)	-126379	Lhfpl2
chr4	114635805	114636719	915	54.7301	1.52956	0.218186	7.01032	2.37774e-12	6.46663e-10	Distal Intergenic	-185003	Gm12830
chr15	64562287	64563389	1103	91.6841	1.29397	0.184584	7.01021	2.37961e-12	6.46663e-10	Distal Intergenic	-179368	Asap1
chr4	58400803	58402763	1961	405.556	0.784053	0.111845	7.01018	2.38019e-12	6.46663e-10	Distal Intergenic	38335	Mir3095
chr14	120829776	120832762	2987	543.623	0.705158	0.100608	7.00896	2.40094e-12	6.51308e-10	Distal Intergenic	-78462	Ipo5
chr5	110562554	110563492	939	134.622	1.13482	0.161946	7.00743	2.42742e-12	6.57491e-10	Intron (ENSMUST00000040001.13/231605 intron 1 of 10)	18199	Galnt9
chr11	43189969	43190590	622	38.6746	1.81393	0.258895	7.00641	2.44515e-12	6.61291e-10	Intron (ENSMUST00000077659.5/319767 intron 4 of 21)	34298	Atp10b
chr18	63042564	63043147	584	41.1587	1.87305	0.267365	7.00557	2.45985e-12	6.6426e-10	Exon (ENSMUST00000047480.12/667742 exon 39 of 54)	-9554	Piezo2
chr6	131402541	131403057	517	46.8726	1.73418	0.247603	7.00386	2.49008e-12	6.71408e-10	Distal Intergenic	-14065	Ybx3
chr1	47192899	47193567	669	77.3736	1.66524	0.237788	7.00305	2.50449e-12	6.74275e-10	Distal Intergenic	273558	Mir6350
chr10	123839803	123840846	1044	78.1862	1.4147	0.202022	7.00271	2.51066e-12	6.74919e-10	Distal Intergenic	574818	Tafa2
chr1	15710172	15710797	626	43.3958	1.88185	0.268768	7.00176	2.5276e-12	6.78449e-10	Exon (ENSMUST00000175681.2/98741 exon 3 of 3)	-94849	Terf1
chr4	7851929	7852721	793	73.9621	1.54381	0.220498	7.00147	2.53291e-12	6.78855e-10	Distal Intergenic	291241	8430436N08Rik
chr11	93565541	93566275	735	73.5362	1.728	0.246857	6.99998	2.55999e-12	6.85084e-10	Intron (ENSMUST00000042943.12/72605 intron 5 of 9)	309868	Utp18
chr3	106131580	106132205	626	46.8414	1.72563	0.24659	6.998	2.59646e-12	6.93802e-10	3' UTR	9126	Chia1
chr4	22924003	22924741	739	151.637	1.05635	0.150971	6.99703	2.61455e-12	6.97591e-10	Distal Intergenic	433455	Gm30731
chr13	9951101	9951966	866	68.1118	1.43689	0.205469	6.99322	2.6865e-12	7.15719e-10	Intron (ENSMUST00000187510.6/12671 intron 4 of 4)	-185771	Zmynd11
chr3	55315483	55316817	1335	121.008	1.06587	0.152469	6.99076	2.73396e-12	7.27279e-10	Intron (ENSMUST00000196745.4/13175 intron 3 of 16)	-37317	Dclk1
chr10	91888273	91889107	835	40.789	1.76296	0.252236	6.98932	2.76215e-12	7.33683e-10	Promoter (<=1kb)	0	Gm31592
chr5	44413886	44414919	1034	102.551	1.29938	0.185942	6.98811	2.78606e-12	7.38001e-10	Intron (ENSMUST00000199005.1/ENSMUST00000199005.1 intron 2 of 3)	120178	Ldb2
chr6	90560385	90561587	1203	87.4045	1.26509	0.18104	6.98789	2.79047e-12	7.38001e-10	Intron (ENSMUST00000130418.7/107747 intron 4 of 22)	-6119	Aldh1l1
chr5	74252747	74253450	704	59.0716	1.47271	0.210752	6.98788	2.79081e-12	7.38001e-10	Intron (ENSMUST00000072857.12/212986 intron 5 of 8)	-27263	Scfd2
chr4	83029905	83030449	545	25.9769	2.24575	0.32156	6.98391	2.8708e-12	7.58032e-10	Intron (ENSMUST00000170248.8/329872 intron 1 of 36)	-8803	Frem1
chr3	144424230	144426145	1916	253.913	0.85811	0.122875	6.98359	2.87722e-12	7.58603e-10	Distal Intergenic	143736	Hs2st1
chr3	100421240	100421849	610	36.3554	1.8284	0.261823	6.98333	2.88269e-12	7.58925e-10	Distal Intergenic	-4556	4930406D18Rik
chr1	177545061	177545898	838	115.114	1.13954	0.163253	6.98018	2.94801e-12	7.74979e-10	Distal Intergenic	97045	2310043L19Rik
chr4	95588659	95589165	507	37.1911	1.87666	0.268872	6.97974	2.9572e-12	7.76251e-10	Promoter (1-2kb)	1744	Fggy
chr9	109008821	109009985	1165	109.678	1.12339	0.160955	6.97952	2.96198e-12	7.76366e-10	Promoter (1-2kb)	-1201	Pfkfb4
chr11	70037302	70039940	2639	178.035	-1.11388	0.159621	-6.9783	2.98783e-12	7.81992e-10	Exon (ENSMUST00000231506.1/13385 exon 11 of 22)	-4257	Dlg4
chr11	100344775	100350426	5652	492.303	-0.911929	0.130709	-6.97679	3.0201e-12	7.8928e-10	Promoter (1-2kb)	1479	Hap1
chr6	53897131	53897621	491	31.9329	2.06954	0.296706	6.97506	3.05742e-12	7.97866e-10	Intron (ENSMUST00000203101.2/71287 intron 10 of 11)	-76301	Tril
chr2	161858362	161859231	870	46.0753	1.72895	0.247893	6.97457	3.06798e-12	7.99453e-10	Intron (ENSMUST00000109443.7/19281 intron 9 of 30)	-58207	Ptprt
chr1	118810256	118810850	595	35.2628	1.91398	0.274466	6.97347	3.09214e-12	8.04043e-10	Exon (ENSMUST00000190981.1/ENSMUST00000190981.1 exon 1 of 1)	-143370	Mir6346
chr9	70998585	70999640	1056	86.1664	1.56833	0.224903	6.97336	3.0946e-12	8.04043e-10	Distal Intergenic	-46359	Lipc
chr1	90690804	90691809	1006	53.1627	1.57394	0.225731	6.97265	3.11029e-12	8.06945e-10	Distal Intergenic	79224	Cops8
chr5	27906446	27906934	489	21.5923	2.51047	0.360176	6.97012	3.16674e-12	8.20398e-10	Distal Intergenic	64297	Htr5a
chr16	50610489	50611035	547	50.3486	1.646	0.23621	6.96835	3.2068e-12	8.2957e-10	Intron (ENSMUST00000231324.1/75211 intron 3 of 4)	-19335	Ccdc54
chr14	49590207	49590781	575	41.7047	1.73016	0.248306	6.96784	3.21846e-12	8.31384e-10	Distal Intergenic	-64161	Slc35f4
chr1	33195066	33195550	485	53.3879	1.6153	0.231845	6.96716	3.23394e-12	8.34175e-10	Distal Intergenic	426592	Prim2
chr3	36202737	36203418	682	71.1981	1.42612	0.204755	6.965	3.28414e-12	8.459e-10	Exon (ENSMUST00000198885.1/ENSMUST00000198885.1 exon 1 of 2)	18762	Qrfpr
chr14	48421311	48422701	1391	150.906	1.06701	0.153229	6.96354	3.31822e-12	8.53446e-10	Distal Intergenic	-23423	Tmem260
chr15	85493927	85495158	1232	138.977	1.13233	0.162639	6.96221	3.34978e-12	8.60326e-10	5' UTR	8069	7530416G11Rik
chr6	72650285	72651387	1103	135.798	1.10999	0.159442	6.96169	3.36203e-12	8.62231e-10	Intron (ENSMUST00000069536.11/21415 intron 3 of 11)	14032	Gm15401
chr5	37320145	37321139	995	42.9081	1.71297	0.246135	6.95948	3.41519e-12	8.74607e-10	Promoter (1-2kb)	-1654	Evc
chr4	14075271	14076150	880	62.3493	1.70891	0.245635	6.9571	3.4734e-12	8.8824e-10	Distal Intergenic	186051	Runx1t1
chr14	45049797	45050498	702	39.4151	1.83897	0.264389	6.95555	3.51198e-12	8.96822e-10	Distal Intergenic	-60098	4930431P03Rik
chr12	51241104	51241807	704	80.8382	1.36082	0.195678	6.95441	3.54047e-12	9.02805e-10	Distal Intergenic	-106254	G2e3
chr8	82773415	82775357	1943	367.163	0.770322	0.110805	6.95207	3.59973e-12	9.16606e-10	Promoter (<=1kb)	0	Zfp330
chr6	95217085	95218000	916	117.389	1.24509	0.179106	6.95171	3.60894e-12	9.17641e-10	Distal Intergenic	99101	Kbtbd8
chr14	105999761	106000196	436	41.6194	1.98901	0.28615	6.95094	3.62864e-12	9.21339e-10	Distal Intergenic	-102942	Spry2
chr3	79015077	79016966	1890	249.439	0.953139	0.137143	6.94996	3.65379e-12	9.26407e-10	Distal Intergenic	128011	Rapgef2
chr18	26584330	26585193	864	49.5823	1.63551	0.235336	6.94968	3.66113e-12	9.26951e-10	Distal Intergenic	-830173	Celf4
chr8	36879395	36880280	886	57.2097	1.69527	0.243953	6.94917	3.67433e-12	9.28139e-10	Intron (ENSMUST00000163663.2/50768 intron 2 of 17)	72077	Dlc1
chr4	47693224	47693700	477	26.8627	2.26196	0.325504	6.9491	3.67622e-12	9.28139e-10	Distal Intergenic	218276	Sec61b
chr6	138801090	138802231	1142	74.9523	1.52599	0.219684	6.94631	3.74963e-12	9.45336e-10	Distal Intergenic	-142546	Igbp1b
chr12	40926257	40927088	832	54.2006	1.76828	0.254587	6.94568	3.76652e-12	9.47901e-10	Distal Intergenic	-97002	Immp2l
chr6	51265195	51265781	587	33.7729	1.86578	0.268631	6.94553	3.77043e-12	9.47901e-10	Distal Intergenic	4129	Mir148a
chr1	78371265	78372309	1045	78.0181	1.35918	0.195704	6.9451	3.78203e-12	9.4948e-10	Intron (ENSMUST00000036172.9/433323 intron 2 of 4)	60920	Sgpp2
chr15	34401424	34402369	946	72.0434	1.37407	0.197929	6.94223	3.85945e-12	9.66535e-10	Intron (ENSMUST00000163455.8/17181 intron 7 of 18)	39296	Gm12191
chr5	15914816	15915702	887	61.6485	1.46784	0.211437	6.94219	3.86079e-12	9.66535e-10	Distal Intergenic	-18989	Cacna2d1
chr18	66217299	66217795	497	25.5404	2.26339	0.326074	6.94133	3.88427e-12	9.7105e-10	Promoter (1-2kb)	1538	Mir694
chr10	114737435	114738096	662	66.869	1.46828	0.211537	6.94097	3.89404e-12	9.72132e-10	Intron (ENSMUST00000061632.7/237553 intron 2 of 18)	63268	Trhde
chr8	125971230	125972050	821	103.097	1.26286	0.182062	6.93643	4.02136e-12	1.00251e-09	Distal Intergenic	-23120	Kcnk1
chr13	37158750	37159552	803	44.9229	1.66696	0.240332	6.93607	4.03153e-12	1.00365e-09	Distal Intergenic	-108506	F13a1
chr4	57228881	57230826	1946	213.292	1.05769	0.152497	6.9358	4.03918e-12	1.00415e-09	Intron (ENSMUST00000075637.10/545622 intron 14 of 25)	-6827	Ptpn3
chr18	85153790	85156217	2428	278.076	1.22532	0.176717	6.93378	4.09753e-12	1.01724e-09	Distal Intergenic	188280	Fbxo15
chr13	64211970	64212677	708	43.3387	1.70381	0.245771	6.93251	4.1345e-12	1.02243e-09	Promoter (<=1kb)	0	Cdc14b
chr14	37795659	37796236	578	36.4641	2.03603	0.293694	6.9325	4.1347e-12	1.02243e-09	Distal Intergenic	-660387	Ghitm
chr3	133338677	133339911	1235	203.156	0.949562	0.136976	6.93233	4.13978e-12	1.02243e-09	Promoter (<=1kb)	0	Ppa2
chr1	72176298	72176784	487	26.015	2.27615	0.328341	6.93227	4.14133e-12	1.02243e-09	Intron (ENSMUST00000048860.8/381269 intron 2 of 4)	35523	Mreg
chr10	26033844	26035543	1700	145.139	1.21277	0.174969	6.93134	4.16861e-12	1.02774e-09	Intron (ENSMUST00000217910.1/77220 intron 1 of 2)	-16301	Tmem200a
chr18	83399387	83400903	1517	184.283	0.949548	0.137011	6.93044	4.19533e-12	1.0329e-09	Exon (ENSMUST00000236434.1/ENSMUST00000236434.1 exon 1 of 3)	-73503	4921531P14Rik
chr1	165537212	165537842	631	51.8546	1.70465	0.245986	6.92989	4.21171e-12	1.03378e-09	Intron (ENSMUST00000111440.7/271639 intron 13 of 32)	-5262	Adcy10
chr8	8519740	8520279	540	38.7107	2.17841	0.314354	6.92979	4.21472e-12	1.03378e-09	Distal Intergenic	119084	Efnb2
chr4	98593906	98594436	531	39.7275	1.82882	0.263909	6.92974	4.21627e-12	1.03378e-09	Intron (ENSMUST00000041284.9/12695 intron 29 of 43)	46933	Patj
chr9	27108871	27111483	2613	208.732	0.886493	0.127971	6.9273	4.28942e-12	1.05027e-09	Intron (ENSMUST00000034472.15/83964 intron 1 of 8)	15067	Jam3
chr10	99399649	99400544	896	85.1682	1.44807	0.209068	6.92633	4.31908e-12	1.05609e-09	Intron (ENSMUST00000189035.1/ENSMUST00000189035.1 intron 1 of 2)	134008	Dusp6
chr5	52387914	52389067	1154	105.665	1.12615	0.162612	6.92538	4.34818e-12	1.06175e-09	Intron (ENSMUST00000198008.4/100503884 intron 4 of 4)	16055	Ccdc149
chr12	11751389	11751923	535	31.4958	1.95644	0.282608	6.92283	4.42718e-12	1.07882e-09	Distal Intergenic	130740	Tubb2a-ps2
chr8	23270508	23271253	746	38.2342	1.74611	0.252228	6.92273	4.43017e-12	1.07882e-09	Distal Intergenic	-13434	Golga7
chr13	69330357	69331176	820	54.3711	1.59871	0.230975	6.92156	4.46696e-12	1.08629e-09	Distal Intergenic	201256	Tent4a
chr3	130400588	130401826	1239	123.116	1.11529	0.161145	6.92103	4.48375e-12	1.08889e-09	Intron (ENSMUST00000143830.2/77018 intron 4 of 19)	-215622	Etnppl
chr8	73921089	73921556	468	24.6003	2.28248	0.329825	6.92028	4.50762e-12	1.0932e-09	Distal Intergenic	-567549	Large1
chr12	31170697	31171334	638	57.5581	1.59469	0.23045	6.9199	4.51969e-12	1.09464e-09	Promoter (1-2kb)	1835	6030469F06Rik
chr19	49374464	49375359	896	54.0126	1.60502	0.232073	6.91602	4.64495e-12	1.12345e-09	Distal Intergenic	670248	Sorcs3
chr3	69859748	69862048	2301	321.829	0.785367	0.113571	6.91519	4.6724e-12	1.12622e-09	Promoter (<=1kb)	0	Sptssb
chr1	78784674	78785366	693	39.5505	1.87456	0.271083	6.91507	4.67629e-12	1.12622e-09	Exon (ENSMUST00000191249.1/ENSMUST00000191249.1 exon 1 of 1)	-31392	Kcne4
chr5	53366692	53367318	627	34.4096	1.8975	0.274403	6.915	4.67857e-12	1.12622e-09	Intron (ENSMUST00000200904.1/ENSMUST00000200904.1 intron 1 of 1)	89574	Smim20
chr11	113948388	113949381	994	107.505	1.2853	0.185873	6.91491	4.68162e-12	1.12622e-09	Intron (ENSMUST00000041627.13/237979 intron 1 of 44)	116594	Sdk2
chr1	62749548	62751875	2328	160.313	1.01796	0.147241	6.91358	4.72562e-12	1.13528e-09	Intron (ENSMUST00000075144.11/18187 intron 7 of 15)	45846	Nrp2
chr6	100732164	100733211	1048	83.5099	1.5023	0.217344	6.91208	4.77595e-12	1.14582e-09	Exon (ENSMUST00000032157.8/232313 exon 2 of 7)	27409	Gxylt2
chr4	65767212	65768352	1141	75.8206	1.37228	0.198564	6.91103	4.81156e-12	1.15193e-09	Intron (ENSMUST00000084496.2/56079 intron 10 of 21)	161963	Trim32
chr11	109717255	109717917	663	51.6042	1.53817	0.22257	6.91095	4.8143e-12	1.15193e-09	Intron (ENSMUST00000155559.7/208659 intron 1 of 11)	4339	Fam20a
chr3	8064910	8065502	593	30.0968	2.05175	0.296908	6.91038	4.83343e-12	1.15496e-09	Distal Intergenic	-110021	1700010I02Rik
chr4	85728323	85728875	553	48.8413	1.70248	0.246427	6.90869	4.8915e-12	1.16727e-09	Intron (ENSMUST00000213098.1/77739 intron 1 of 3)	214151	Adamtsl1
chr12	86158045	86158610	566	41.5838	1.77644	0.257204	6.90672	4.95986e-12	1.182e-09	Intron (ENSMUST00000054565.7/76411 intron 4 of 7)	-10731	Gm805
chr3	21045744	21046482	739	73.3517	1.48542	0.215119	6.90512	5.01612e-12	1.19267e-09	Distal Intergenic	-678567	Agtr1b
chr3	63892159	63892721	563	36.4744	1.96055	0.28393	6.90507	5.01798e-12	1.19267e-09	Intron (ENSMUST00000177143.7/269437 intron 1 of 22)	6652	Plch1
chr1	43468585	43469671	1087	141.1	1.06737	0.154583	6.90483	5.02636e-12	1.19307e-09	Intron (ENSMUST00000187435.6/17974 intron 1 of 2)	22834	Nck2
chr10	82661613	82663065	1453	135.095	1.19603	0.173332	6.90022	5.19217e-12	1.23079e-09	3' UTR	7403	Glt8d2
chr4	156356745	156357312	568	94.0668	-1.5755	0.228359	-6.89924	5.22814e-12	1.23767e-09	Distal Intergenic	25610	Vmn2r123
chr11	44185129	44185912	784	39.2459	1.92269	0.278745	6.89766	5.28652e-12	1.24984e-09	Distal Intergenic	-214151	Il12b
chr14	117918449	117919368	920	139.831	1.12177	0.16268	6.89557	5.365e-12	1.26671e-09	Intron (ENSMUST00000088483.9/23888 intron 7 of 9)	34479	Mir6239
chr4	34522627	34523901	1275	107.992	1.49515	0.216837	6.89527	5.3763e-12	1.26771e-09	Distal Intergenic	-27036	Akirin2
chr17	29209597	29218388	8792	713.391	-0.834591	0.121058	-6.89413	5.41972e-12	1.27626e-09	Exon (ENSMUST00000024805.14/240058 exon 4 of 21)	19324	Cpne5
chr13	62908967	62910405	1439	81.0222	1.26226	0.183118	6.89317	5.45615e-12	1.28314e-09	Distal Intergenic	-20685	Fbp1
chr10	47857853	47858451	599	43.0111	1.9126	0.277497	6.89235	5.48798e-12	1.28893e-09	Distal Intergenic	1245480	Grik2
chr8	23906934	23908028	1095	70.4676	1.40212	0.203496	6.89015	5.57352e-12	1.3073e-09	Intron (ENSMUST00000042352.10/320158 intron 4 of 6)	-21025	Zmat4
chr17	72970560	72971317	758	78.0782	1.4319	0.207841	6.88941	5.60243e-12	1.31236e-09	Distal Intergenic	49372	Lbh
chr2	45756941	45757764	824	52.4816	1.80197	0.261571	6.88903	5.61759e-12	1.31418e-09	Distal Intergenic	60141	1700019E08Rik
chr12	39978948	39980229	1282	116.023	1.21443	0.176305	6.88822	5.64951e-12	1.31992e-09	Distal Intergenic	57138	Arl4a
chr4	54515905	54516412	508	25.3275	2.52383	0.366451	6.88723	5.68885e-12	1.327e-09	Distal Intergenic	-428636	Zfp462
chr13	97007362	97008908	1547	161.288	0.965326	0.140166	6.88704	5.69671e-12	1.327e-09	Distal Intergenic	25425	1700029F12Rik
chr17	85612275	85615744	3470	369.479	-0.942908	0.136913	-6.8869	5.7021e-12	1.327e-09	Promoter (<=1kb)	0	Six3os1
chr3	80033055	80033603	549	41.1689	1.75629	0.255123	6.8841	5.81556e-12	1.35145e-09	Distal Intergenic	147125	Gask1b
chr1	38729960	38730848	889	85.9259	1.23577	0.179515	6.88393	5.82232e-12	1.35145e-09	Distal Intergenic	-65005	Aff3
chr4	46827327	46829623	2297	169.094	1.08236	0.157282	6.88168	5.91519e-12	1.37123e-09	Intron (ENSMUST00000107749.3/242425 intron 3 of 18)	30279	Gabbr2
chr8	27271778	27272625	848	98.9864	1.15512	0.167882	6.88051	5.96371e-12	1.38068e-09	Intron (ENSMUST00000033880.6/13685 intron 1 of 2)	7364	Eif4ebp1
chr1	15776858	15777562	705	35.3666	1.96438	0.285622	6.87758	6.08788e-12	1.4076e-09	Distal Intergenic	-28084	Terf1
chr1	65981520	65982104	585	47.9821	1.79661	0.261256	6.8768	6.12131e-12	1.4135e-09	Distal Intergenic	54982	Crygf
chr1	3120292	3120768	477	34.6639	1.93987	0.282158	6.87512	6.19387e-12	1.42841e-09	Distal Intergenic	550730	Xkr4
chr2	92932910	92935278	2369	213.9	0.913072	0.132847	6.87311	6.28185e-12	1.44683e-09	Intron (ENSMUST00000028648.2/80976 intron 1 of 5)	17812	Syt13
chr17	75443235	75443840	606	33.8389	1.89077	0.275114	6.87267	6.30109e-12	1.44939e-09	Intron (ENSMUST00000235103.1/240168 intron 1 of 2)	7309	Rasgrp3
chr3	107536379	107538311	1933	367.015	0.802702	0.116803	6.87225	6.31972e-12	1.4518e-09	Distal Intergenic	16762	Ubl4b
chr17	52920573	52921161	589	34.0368	1.95353	0.284274	6.87202	6.33004e-12	1.45231e-09	Intron (ENSMUST00000039366.10/211468 intron 11 of 15)	-28899	Kcnh8
chrX	48525596	48526829	1234	100.634	1.23699	0.180027	6.8711	6.37097e-12	1.45982e-09	Intron (ENSMUST00000033430.2/19337 intron 1 of 1)	6311	Rab33a
chr1	30416522	30417059	538	31.1017	2.0788	0.302563	6.87064	6.39154e-12	1.46266e-09	Distal Intergenic	392046	Phf3
chr10	114871225	114871761	537	31.4882	1.97042	0.28695	6.86677	6.56728e-12	1.50095e-09	Distal Intergenic	-68918	Trhde
chr4	27117898	27118430	533	39.9205	1.84551	0.268823	6.86514	6.64262e-12	1.51622e-09	Distal Intergenic	-412449	4930548K13Rik
chr12	117527849	117529114	1266	92.2802	1.20353	0.175316	6.86488	6.6548e-12	1.51707e-09	Intron (ENSMUST00000109691.3/217944 intron 3 of 27)	-4774	Rapgef5
chr9	111424457	111432530	8074	1048.8	-0.699997	0.101997	-6.8629	6.74772e-12	1.53629e-09	Distal Intergenic	-6551	Dclk3
chr12	33313570	33315215	1646	150.011	1.0929	0.159254	6.86265	6.75926e-12	1.53695e-09	Promoter (<=1kb)	0	Atxn7l1
chr1	137428040	137428776	737	58.0778	1.61529	0.23538	6.86246	6.76867e-12	1.53713e-09	Distal Intergenic	-467592	Nr5a2
chr15	69695632	69696325	694	45.1765	1.84546	0.26901	6.86018	6.87733e-12	1.55974e-09	Distal Intergenic	-315298	Gm19782
chr10	61175345	61176177	833	48.8341	1.52175	0.221829	6.86001	6.88568e-12	1.55974e-09	Promoter (<=1kb)	0	Tbata
chr8	67631348	67633098	1751	201.483	0.941514	0.137295	6.85761	7.00234e-12	1.58215e-09	Distal Intergenic	107494	Nat3
chr4	93886465	93887073	609	53.9483	1.76928	0.258011	6.85739	7.01324e-12	1.58215e-09	Distal Intergenic	-550954	Tusc1
chr5	3458657	3459052	396	19.4693	2.57845	0.376018	6.85724	7.02017e-12	1.58215e-09	Intron (ENSMUST00000165117.7/12571 intron 4 of 7)	-84781	Fam133b
chr1	189631946	189632766	821	62.5695	1.39999	0.204165	6.85715	7.02475e-12	1.58215e-09	Distal Intergenic	16090	Cenpf
chr1	177382004	177382563	560	41.3671	1.88656	0.275127	6.85707	7.02896e-12	1.58215e-09	Distal Intergenic	-59788	Zbtb18
chr3	36516081	36516708	628	44.4431	1.7284	0.25215	6.85465	7.14867e-12	1.60707e-09	3' UTR	5105	Smim43
chr13	37451491	37453759	2269	254.681	0.807404	0.117826	6.85252	7.25588e-12	1.62912e-09	Exon (ENSMUST00000187093.1/ENSMUST00000187093.1 exon 1 of 2)	106283	Ly86
chr13	30014507	30015000	494	28.2844	2.09746	0.306128	6.85157	7.30461e-12	1.638e-09	Distal Intergenic	-28444	E2f3
chr2	125031802	125033493	1692	126.868	1.11774	0.163252	6.84672	7.55609e-12	1.69166e-09	Distal Intergenic	-34631	Slc24a5
chr12	97217732	97219022	1291	115.849	1.19191	0.174088	6.84659	7.56285e-12	1.69166e-09	Distal Intergenic	997506	Galc
chr2	92089761	92090210	450	27.3936	2.05622	0.300371	6.84558	7.61661e-12	1.70155e-09	Promoter (2-3kb)	-2907	Phf21a
chr10	37907533	37908152	620	41.7134	1.95129	0.285275	6.84002	7.91843e-12	1.76677e-09	Distal Intergenic	-267628	4930591E09Rik
chr8	122084243	122085474	1232	114.774	1.34066	0.196047	6.83845	8.00571e-12	1.78401e-09	Intron (ENSMUST00000127664.1/108148 intron 1 of 15)	83396	Banp
chr12	21139829	21141171	1343	105.733	1.1143	0.16296	6.8379	8.03629e-12	1.78859e-09	Intron (ENSMUST00000174530.1/211914 intron 6 of 9)	27875	Asap2
chr1	169346794	169347381	588	39.6369	1.88684	0.276142	6.83287	8.32333e-12	1.85017e-09	Exon (ENSMUST00000192576.1/ENSMUST00000192576.1 exon 2 of 3)	175001	Nuf2
chr2	138792698	138793558	861	61.5491	1.69122	0.24754	6.83212	8.36684e-12	1.85753e-09	Distal Intergenic	-26371	Mir1952
chr1	77109832	77110840	1009	63.7521	1.41942	0.207798	6.83076	8.44681e-12	1.87296e-09	Distal Intergenic	266767	Epha4
chr2	46283949	46284656	708	46.4544	1.72605	0.252711	6.83013	8.48352e-12	1.87876e-09	Distal Intergenic	587149	1700019E08Rik
chr10	13727517	13728328	812	115.911	1.13476	0.166209	6.82729	8.65326e-12	1.91274e-09	Intron (ENSMUST00000162610.7/66253 intron 3 of 5)	115958	Aig1
chr11	93185335	93186010	676	40.151	1.764	0.258379	6.82721	8.65838e-12	1.91274e-09	Exon (ENSMUST00000092780.8/72605 exon 2 of 2)	86045	Car10
chr4	46837111	46838107	997	69.496	1.41445	0.207193	6.82671	8.68846e-12	1.91701e-09	Intron (ENSMUST00000107749.3/242425 intron 3 of 18)	21795	Gabbr2
chr13	36505446	36506779	1334	94.3096	1.28648	0.188456	6.8264	8.70745e-12	1.91883e-09	Intron (ENSMUST00000021857.12/69955 intron 6 of 6)	158752	Fars2
chr8	99681568	99682198	631	32.6847	1.88069	0.275519	6.826	8.73173e-12	1.92181e-09	Intron (ENSMUST00000153366.1/234624 intron 4 of 4)	264894	A330008L17Rik
chr1	144367354	144367919	566	49.5869	1.65903	0.243089	6.82477	8.80638e-12	1.93585e-09	Distal Intergenic	-118112	Rgs1
chr6	53584409	53585518	1110	68.7191	1.44778	0.212167	6.82378	8.86734e-12	1.94496e-09	Intron (ENSMUST00000203528.2/231991 intron 5 of 10)	11033	Creb5
chr12	88707688	88708438	751	80.9341	1.23517	0.181011	6.82375	8.86958e-12	1.94496e-09	Distal Intergenic	-14438	Nrxn3
chr18	77219477	77220310	834	78.7385	1.25901	0.184531	6.82276	8.93059e-12	1.95593e-09	Intron (ENSMUST00000075290.7/225742 intron 2 of 7)	33624	St8sia5
chr15	59054471	59055435	965	134.569	1.06528	0.156153	6.82199	8.97884e-12	1.96409e-09	Exon (ENSMUST00000080371.7/211401 exon 3 of 15)	-13874	Mtss1
chr6	27370720	27371601	882	87.5623	1.33148	0.195215	6.82056	9.06887e-12	1.98135e-09	Intron (ENSMUST00000115323.7/14823 intron 8 of 10)	565149	Mir592
chr5	43358876	43360782	1907	176.969	0.997267	0.146272	6.81792	9.23683e-12	2.01558e-09	Distal Intergenic	121561	Cpeb2
chr18	54545068	54545988	921	89.4746	1.43232	0.210193	6.81432	9.4712e-12	2.06261e-09	Distal Intergenic	-65756	9330117O12Rik
chr1	39083821	39084931	1111	84.2925	1.30625	0.191694	6.81425	9.47547e-12	2.06261e-09	Distal Intergenic	88661	Pdcl3
chr17	68089047	68089656	610	37.2384	1.77999	0.261294	6.81221	9.61117e-12	2.0896e-09	Intron (ENSMUST00000232839.1/ENSMUST00000232839.1 intron 1 of 3)	-84927	Arhgap28
chr1	115964890	115965510	621	51.0176	1.60494	0.235621	6.81154	9.65591e-12	2.09678e-09	Intron (ENSMUST00000043725.8/636808 intron 3 of 23)	280134	Cntnap5a
chr1	124517497	124518430	934	109.913	1.15259	0.169232	6.81071	9.71149e-12	2.10628e-09	Intron (ENSMUST00000239072.1/269109 intron 1 of 25)	327609	Dpp10
chr6	61119326	61120073	748	41.8814	1.86184	0.27339	6.81022	9.74499e-12	2.11099e-09	Distal Intergenic	60197	A730020E08Rik
chr18	61056330	61057410	1081	93.7799	1.21202	0.17799	6.80945	9.79694e-12	2.11967e-09	Intron (ENSMUST00000025522.10/18596 intron 1 of 22)	11130	Pdgfrb
chr6	117563092	117564394	1303	92.3672	1.29807	0.190657	6.80838	9.87009e-12	2.13291e-09	Intron (ENSMUST00000008011.7/ENSMUST00000008011.7 intron 2 of 2)	67857	6820426E19Rik
chr1	94183763	94184312	550	36.882	1.87979	0.276114	6.80802	9.89529e-12	2.13407e-09	Distal Intergenic	-131210	Pdcd1
chr10	66814434	66815159	726	95.3092	1.23378	0.181226	6.80796	9.89939e-12	2.13407e-09	Intron (ENSMUST00000220426.1/ENSMUST00000220426.1 intron 2 of 2)	102580	1110002J07Rik
chr12	34497596	34498316	721	52.327	1.63118	0.239633	6.80699	9.9663e-12	2.1459e-09	Intron (ENSMUST00000209902.1/79221 intron 1 of 24)	29988	Hdac9
chr6	49590866	49592021	1156	86.0333	1.21516	0.178537	6.80621	1.00204e-11	2.15495e-09	Distal Intergenic	152302	Stk31
chr17	87784133	87784849	717	72.1592	1.31768	0.193623	6.80538	1.00781e-11	2.16469e-09	Intron (ENSMUST00000055221.8/210741 intron 1 of 1)	13145	Kcnk12
chr2	85213481	85214214	734	56.288	1.50427	0.221047	6.80521	1.00899e-11	2.16469e-09	Distal Intergenic	-16284	Lrrc55
chr14	8185998	8186743	746	69.207	1.38453	0.203465	6.80477	1.01214e-11	2.16884e-09	Distal Intergenic	-12973	Pdhb
chr13	18892802	18893418	617	69.3907	1.49729	0.220064	6.80389	1.0183e-11	2.17943e-09	Distal Intergenic	-54787	Amph
chr13	30665238	30667331	2094	181.018	1.00199	0.147287	6.803	1.02463e-11	2.18828e-09	Intron (ENSMUST00000091672.12/105352 intron 1 of 7)	5137	Dusp22
chr16	86014947	86015637	691	35.9794	1.88696	0.277374	6.80296	1.02489e-11	2.18828e-09	Exon (ENSMUST00000232085.1/ENSMUST00000232085.1 exon 1 of 1)	-113119	Adamts5
chr6	96098064	96098693	630	49.879	1.5999	0.235191	6.80258	1.0276e-11	2.19145e-09	Distal Intergenic	-14461	Tafa1
chr10	118161023	118161665	643	53.5022	1.60404	0.23589	6.79997	1.04638e-11	2.22882e-09	Intron (ENSMUST00000020437.12/17245 intron 11 of 13)	4011	Mdm1
chr11	22353664	22354617	954	65.1386	1.43826	0.211648	6.79553	1.07914e-11	2.29587e-09	Distal Intergenic	-11372	Ehbp1
chr12	50258700	50259566	867	51.8215	1.59413	0.234639	6.794	1.09066e-11	2.31762e-09	Distal Intergenic	389532	Prkd1
chr1	129602222	129602836	615	50.1447	1.58114	0.232755	6.79313	1.09727e-11	2.3289e-09	Intron (ENSMUST00000073527.12/210417 intron 3 of 27)	64711	Thsd7b
chr10	48872941	48873599	659	46.4656	1.64648	0.24248	6.79015	1.12013e-11	2.37459e-09	Distal Intergenic	230332	Grik2
chr1	33174567	33176142	1576	183.658	0.88121	0.129817	6.78811	1.1361e-11	2.40558e-09	Distal Intergenic	446000	Prim2
chr17	49219428	49220168	741	49.4046	1.5931	0.234726	6.78706	1.14438e-11	2.42024e-09	Distal Intergenic	92073	Gm17830
chr17	52251206	52251736	531	40.2322	1.88915	0.278398	6.78579	1.15449e-11	2.43874e-09	Distal Intergenic	91063	Gm19585
chr3	69497170	69497585	416	30.1652	2.06843	0.304869	6.78465	1.16366e-11	2.45251e-09	Exon (ENSMUST00000193662.1/ENSMUST00000193662.1 exon 1 of 1)	-44847	Ppm1l
chr11	64331707	64332278	572	31.3259	1.81813	0.267977	6.78464	1.16376e-11	2.45251e-09	Distal Intergenic	-103054	Hs3st3a1
chr18	39903557	39904218	662	42.5449	1.75104	0.258132	6.78348	1.17315e-11	2.46937e-09	Distal Intergenic	130060	Pabpc2
chr6	81413289	81414171	883	117.252	1.14367	0.168604	6.78316	1.17572e-11	2.47188e-09	Distal Intergenic	481492	Mir7232
chr4	41781473	41782643	1171	58.5486	1.47037	0.216783	6.7827	1.17951e-11	2.47693e-09	Distal Intergenic	-7226	Ccl27a
chr1	7535042	7535588	547	46.5613	1.64813	0.243037	6.78138	1.1903e-11	2.49664e-09	Distal Intergenic	374485	Pcmtd1
chr11	89100277	89101496	1220	138.398	1.02254	0.150822	6.77981	1.20334e-11	2.52104e-09	Distal Intergenic	25268	Gm525
chr13	113699339	113700330	992	69.7195	1.38241	0.203925	6.77901	1.20999e-11	2.532e-09	Distal Intergenic	-35663	Hspb3
chr15	41379581	41380180	600	36.3653	1.83001	0.270021	6.7773	1.22446e-11	2.55928e-09	Distal Intergenic	-67302	Oxr1
chr3	40262527	40263070	544	31.6149	2.10521	0.310658	6.77662	1.23017e-11	2.56821e-09	Distal Intergenic	246704	1700017G19Rik
chr3	39592121	39593022	902	62.6781	1.46492	0.21621	6.77547	1.23999e-11	2.58569e-09	Distal Intergenic	701179	Fat4
chr4	7847333	7847907	575	41.5577	1.79455	0.264901	6.77441	1.24917e-11	2.60178e-09	Distal Intergenic	286645	8430436N08Rik
chr14	40119536	40120095	560	21.0215	2.26242	0.334093	6.77183	1.27166e-11	2.64555e-09	Distal Intergenic	463873	1700109I08Rik
chr3	138063872	138065109	1238	98.6557	1.23201	0.181955	6.77095	1.27942e-11	2.65554e-09	Promoter (<=1kb)	0	1110002E22Rik
chr8	125889783	125890424	642	58.3197	1.36652	0.201821	6.77094	1.27944e-11	2.65554e-09	Intron (ENSMUST00000047239.12/270109 intron 3 of 33)	-7490	A730098A19Rik
chr13	118849509	118850091	583	38.4563	1.83644	0.271376	6.76715	1.31345e-11	2.72297e-09	Distal Intergenic	134810	Fgf10
chr9	111485539	111487915	2377	165.386	-1.07883	0.159469	-6.76515	1.33173e-11	2.75766e-09	Intron (ENSMUST00000111879.4/245038 intron 4 of 4)	46458	Dclk3
chr14	34883761	34885251	1491	126.6	1.03744	0.153421	6.76203	1.36074e-11	2.81447e-09	Intron (ENSMUST00000043349.6/14803 intron 2 of 15)	-9358	Mir346
chr12	79725750	79726511	762	59.8545	1.42296	0.210495	6.76009	1.37909e-11	2.84911e-09	Intron (ENSMUST00000171210.2/19363 intron 8 of 10)	198222	9430078K24Rik
chr12	77663097	77663639	543	43.648	1.71875	0.25433	6.75795	1.39958e-11	2.8881e-09	Distal Intergenic	252956	Fut8
chr7	112172612	112173221	610	39.8353	1.75237	0.259322	6.75748	1.40411e-11	2.8941e-09	Distal Intergenic	-13555	Dkk3
chr6	58946138	58947425	1288	110.745	1.275	0.188712	6.7563	1.41557e-11	2.9137e-09	Intron (ENSMUST00000089860.11/58909 intron 13 of 17)	38876	Herc3
chr12	11993320	11994569	1250	122.376	1.11652	0.16526	6.75617	1.41688e-11	2.9137e-09	Distal Intergenic	-110657	Tubb2a-ps2
chr3	16277272	16277848	577	45.1753	1.92292	0.28465	6.75539	1.4245e-11	2.926e-09	Distal Intergenic	94036	Ythdf3
chr9	49989615	49990463	849	80.8559	1.34593	0.199294	6.75348	1.4434e-11	2.96142e-09	Distal Intergenic	-190690	Ncam1
chr17	66232417	66234389	1973	164.369	0.940884	0.139344	6.75226	1.45561e-11	2.98304e-09	Exon (ENSMUST00000233985.1/ENSMUST00000233985.1 exon 4 of 5)	88708	Ddx11
chr15	6280101	6280560	460	40.3865	1.75633	0.260142	6.75141	1.46411e-11	2.99701e-09	Distal Intergenic	-19228	Dab2
chr16	21271667	21272232	566	31.8391	1.95818	0.290059	6.75094	1.46886e-11	3.00329e-09	Intron (ENSMUST00000181476.2/328646 intron 3 of 4)	-15601	Mir7680
chr9	103945334	103945858	525	39.8434	1.73904	0.257652	6.74957	1.48281e-11	3.02835e-09	Exon (ENSMUST00000217020.1/ENSMUST00000217020.1 exon 1 of 5)	-56686	Nphp3
chr2	144044312	144045152	841	62.1972	1.36171	0.201754	6.74936	1.48494e-11	3.02923e-09	Intron (ENSMUST00000037722.8/403171 intron 1 of 3)	11210	Banf2
chr6	41559741	41560771	1031	63.4255	1.43054	0.211999	6.74784	1.5006e-11	3.05767e-09	Distal Intergenic	37954	Prss2
chr10	120165168	120165761	594	27.1125	2.07382	0.307343	6.74759	1.50323e-11	3.05954e-09	Exon (ENSMUST00000020448.10/73914 exon 8 of 12)	4617	Irak3
chr8	119718783	119719707	925	85.6207	1.37944	0.204447	6.7472	1.50722e-11	3.06417e-09	Exon (ENSMUST00000095171.4/69047 exon 2 of 27)	18713	Atp2c2
chr1	23978141	23978806	666	48.9181	1.55284	0.230162	6.74675	1.51197e-11	3.07033e-09	Distal Intergenic	26824	Sdhaf4
chr13	77295483	77296006	524	48.3794	1.81748	0.269453	6.74507	1.52956e-11	3.10252e-09	Intron (ENSMUST00000168779.2/72371 intron 12 of 19)	102449	2210408I21Rik
chr11	7055056	7056555	1500	125.399	1.08559	0.160954	6.74468	1.53365e-11	3.10729e-09	Distal Intergenic	-6934	Adcy1
chr15	27043785	27044231	447	37.0209	1.80836	0.26822	6.7421	1.56115e-11	3.15943e-09	Distal Intergenic	-148205	Fbxl7
chr10	15868015	15868538	524	36.3344	1.90881	0.283155	6.74123	1.57049e-11	3.17473e-09	Distal Intergenic	76238	C330004P14Rik
chr2	145724190	145724818	629	44.3842	1.83103	0.27169	6.7394	1.59044e-11	3.20662e-09	Intron (ENSMUST00000231581.1/408057 intron 3 of 4)	22993	BC039771
chr4	107612145	107612767	623	45.3671	1.75283	0.26009	6.7393	1.59154e-11	3.20662e-09	Promoter (2-3kb)	-2233	Glis1
chr6	112108504	112109126	623	41.174	1.94391	0.288444	6.73929	1.59166e-11	3.20662e-09	Distal Intergenic	-101582	1700054K19Rik
chr1	165558851	165559520	670	47.9049	1.5805	0.234526	6.73911	1.59357e-11	3.20686e-09	3' UTR	15747	Adcy10
chr10	69185851	69186648	798	97.5934	1.16251	0.17253	6.73801	1.60575e-11	3.22486e-09	Intron (ENSMUST00000167286.7/69288 intron 2 of 4)	-21904	Rhobtb1
chr13	31249406	31249986	581	40.17	2.11964	0.314581	6.73797	1.60613e-11	3.22486e-09	Distal Intergenic	-8320	4930401O12Rik
chr18	86675139	86675586	448	25.9848	2.16786	0.321826	6.73612	1.62676e-11	3.26261e-09	Distal Intergenic	-35524	Cbln2
chr12	52395872	52396450	579	50.5899	1.58148	0.234785	6.73589	1.62933e-11	3.26409e-09	Distal Intergenic	84159	Gm35135
chr4	16568422	16569480	1059	83.5623	1.27689	0.189591	6.73498	1.63947e-11	3.28073e-09	Distal Intergenic	404312	A530072M11Rik
chr8	6111117	6111718	602	36.8622	2.07352	0.308029	6.73157	1.67838e-11	3.35483e-09	Distal Intergenic	-1005766	Slc10a2
chr15	33540154	33540590	437	29.1332	2.03857	0.302845	6.73141	1.6803e-11	3.35491e-09	Intron (ENSMUST00000042167.9/54381 intron 7 of 7)	112846	4930592A05Rik
chr2	169319354	169319944	591	34.559	1.94741	0.289323	6.73092	1.68591e-11	3.36235e-09	Distal Intergenic	-313069	Tshz2
chr2	16163143	16163706	564	46.8502	1.75544	0.260817	6.73053	1.69044e-11	3.36542e-09	Intron (ENSMUST00000146205.2/102635496 intron 35 of 38)	-192598	Plxdc2
chr6	29672569	29673636	1068	134.106	1.23519	0.183522	6.73046	1.69122e-11	3.36542e-09	Distal Intergenic	-20586	Tspan33
chr12	73506791	73507952	1162	110.501	1.22725	0.182358	6.72988	1.698e-11	3.37514e-09	Exon (ENSMUST00000222678.1/ENSMUST00000222678.1 exon 2 of 4)	38440	Tmem30b
chr10	95085543	95086135	593	36.3359	1.77681	0.264139	6.72679	1.73446e-11	3.44378e-09	Distal Intergenic	59690	Gm29684
chr10	25742466	25743169	704	56.3026	1.45991	0.217063	6.72574	1.74701e-11	3.4579e-09	Distal Intergenic	94268	4930401C15Rik
chr18	9818514	9819068	555	36.8238	1.73957	0.258645	6.72572	1.74731e-11	3.4579e-09	Exon (ENSMUST00000234767.1/ENSMUST00000234767.1 exon 1 of 1)	-55611	Colec12
chr3	149052396	149052971	576	266.518	-0.983469	0.146225	-6.72571	1.74738e-11	3.4579e-09	Distal Intergenic	-61841	Adgrl2
chr3	36340735	36341528	794	80.1246	1.29783	0.192986	6.72501	1.75575e-11	3.47061e-09	Distal Intergenic	110800	Anxa5
chr13	36503508	36504428	921	59.2268	1.42425	0.211801	6.72446	1.76243e-11	3.47996e-09	Intron (ENSMUST00000021857.12/69955 intron 6 of 6)	156814	Fars2
chr3	122170605	122171259	655	34.2694	1.85217	0.275511	6.72269	1.78396e-11	3.51674e-09	Promoter (<=1kb)	640	Abca4
chr8	125778944	125779307	364	92.4531	-1.34752	0.200446	-6.72261	1.785e-11	3.51674e-09	Intron (ENSMUST00000047239.12/270109 intron 25 of 33)	-4816	Pcnx2
chr4	153152939	153153316	378	193.386	-1.16753	0.17368	-6.72232	1.78855e-11	3.51985e-09	Distal Intergenic	328863	Ajap1
chr1	45472730	45473558	829	60.7668	1.63193	0.242772	6.72205	1.79191e-11	3.52258e-09	Intron (ENSMUST00000086430.4/12832 intron 1 of 53)	29724	Col5a2
chr10	21659222	21660222	1001	110.88	1.20476	0.179265	6.72054	1.81055e-11	3.55531e-09	Distal Intergenic	-26189	Gm5420
chr15	10750199	10750964	766	125.003	1.04062	0.154864	6.71958	1.82246e-11	3.57476e-09	Intron (ENSMUST00000180604.1/75259 intron 2 of 6)	32348	4930556M19Rik
chr14	16296724	16297639	916	72.4348	1.38162	0.205618	6.71933	1.8256e-11	3.577e-09	Intron (ENSMUST00000022310.6/59007 intron 10 of 11)	15747	Ngly1
chr4	125396646	125397695	1050	128.147	1.12472	0.167398	6.71885	1.83167e-11	3.58496e-09	Distal Intergenic	-93005	Grik3
chr14	11428595	11429298	704	46.4272	1.62347	0.24164	6.71857	1.83517e-11	3.58788e-09	Distal Intergenic	-124234	Ptprg
chrX	64940683	64941477	795	51.864	1.86617	0.277808	6.71749	1.84878e-11	3.61052e-09	Distal Intergenic	-106167	Ctag2
chr2	84879762	84880324	563	33.7557	1.83992	0.273908	6.71729	1.8514e-11	3.6117e-09	Intron (ENSMUST00000151799.7/269295 intron 2 of 2)	6152	Rtn4rl2
chr2	42458348	42458988	641	53.4988	1.51244	0.225182	6.71653	1.86097e-11	3.62639e-09	Intron (ENSMUST00000052550.12/94217 intron 1 of 90)	-10780	Mir6336
chr10	84646488	84647194	707	56.4098	1.45043	0.215994	6.71513	1.879e-11	3.65752e-09	Exon (ENSMUST00000077175.6/70428 exon 10 of 28)	7392	Polr3b
chr3	136379575	136380443	869	73.9824	1.25573	0.187006	6.71489	1.88205e-11	3.65949e-09	Distal Intergenic	-53509	Bank1
chr3	39209317	39210014	698	42.5293	1.70381	0.25379	6.71348	1.90034e-11	3.69102e-09	Distal Intergenic	318375	Fat4
chr15	10426597	10427288	692	43.9184	1.6231	0.241809	6.71233	1.91538e-11	3.71443e-09	Distal Intergenic	22704	Dnajc21
chr16	94931266	94933465	2200	166.531	0.971544	0.144742	6.71224	1.91655e-11	3.71443e-09	Intron (ENSMUST00000095873.11/16522 intron 2 of 4)	63787	Kcnj6
chr18	74570595	74571294	700	77.5033	1.29783	0.193406	6.71041	1.94077e-11	3.75728e-09	Intron (ENSMUST00000125882.7/17919 intron 2 of 4)	-39471	1700120E14Rik
chr13	4385487	4385892	406	19.4817	2.63315	0.392413	6.71014	1.94433e-11	3.7601e-09	Intron (ENSMUST00000221569.1/ENSMUST00000221569.1 intron 1 of 2)	-48414	Akr1c6
chr15	25637741	25638318	578	49.513	1.70905	0.254784	6.70786	1.97505e-11	3.81338e-09	Exon (ENSMUST00000228949.1/ENSMUST00000228949.1 exon 1 of 1)	15192	Myo10
chr14	22364278	22364872	595	39.1481	1.68843	0.251712	6.70777	1.97616e-11	3.81338e-09	Intron (ENSMUST00000075639.10/76633 intron 2 of 6)	54113	Lrmda
chr19	41697094	41698420	1327	156.238	1.03642	0.154517	6.70744	1.98066e-11	3.81794e-09	Intron (ENSMUST00000169141.7/20562 intron 4 of 35)	45066	Slit1
chr1	131737040	131737840	801	111.527	1.10354	0.164542	6.70677	1.98983e-11	3.83148e-09	Distal Intergenic	-6182	Slc26a9
chr6	41553452	41554122	671	41.6939	1.6664	0.248536	6.70486	2.01602e-11	3.87773e-09	Distal Intergenic	31665	Prss2
chr18	77215169	77216096	928	72.1637	1.41068	0.210421	6.70409	2.02661e-11	3.8939e-09	Intron (ENSMUST00000075290.7/225742 intron 2 of 7)	29316	St8sia5
chr12	109544495	109549593	5099	429.763	-0.721526	0.107673	-6.70111	2.06849e-11	3.97009e-09	Promoter (<=1kb)	0	Mir1906-1
chr5	21732251	21733540	1290	127.238	1.05702	0.157787	6.69901	2.09835e-11	4.02309e-09	Distal Intergenic	-3601	Pmpcb
chr7	4824669	4830305	5637	403.963	-0.937099	0.139926	-6.69712	2.12568e-11	4.07111e-09	Promoter (<=1kb)	822	Shisa7
chr1	149867032	149868012	981	89.4937	1.51315	0.226017	6.69483	2.15918e-11	4.12714e-09	Intron (ENSMUST00000070200.14/18783 intron 10 of 17)	34187	Pla2g4a
chr19	33240205	33240851	647	42.2923	1.69304	0.252889	6.69481	2.15956e-11	4.12714e-09	Intron (ENSMUST00000096114.12/67795 intron 4 of 6)	83093	Mir3970
chr8	66905443	66906764	1322	106.731	1.13283	0.169231	6.694	2.17148e-11	4.14549e-09	Exon (ENSMUST00000212941.1/ENSMUST00000212941.1 exon 1 of 3)	44486	Naf1
chr12	66157277	66158048	772	50.4672	1.59045	0.237605	6.69368	2.17627e-11	4.15019e-09	Distal Intergenic	126353	Rpl10l
chr18	12851672	12855481	3810	343.454	0.705571	0.105413	6.69338	2.18071e-11	4.15412e-09	Promoter (<=1kb)	0	Osbpl1a
chr9	97883117	97883807	691	52.8638	1.55436	0.232228	6.69323	2.18298e-11	4.15412e-09	Intron (ENSMUST00000035027.12/64085 intron 1 of 17)	-119613	4921534H16Rik
chr10	39049497	39050281	785	36.2281	1.88913	0.282304	6.69183	2.20401e-11	4.18967e-09	Intron (ENSMUST00000019992.5/16775 intron 11 of 37)	-3524	Lama4
chr1	43199181	43200331	1151	187.582	1.0487	0.156747	6.69041	2.22546e-11	4.22593e-09	Promoter (2-3kb)	-2197	Fhl2
chr10	94777364	94777961	598	44.1497	1.59359	0.238202	6.69007	2.23063e-11	4.23126e-09	Intron (ENSMUST00000020212.5/77048 intron 13 of 15)	37280	Cep83
chr1	181368931	181369710	780	83.5313	1.39861	0.209081	6.68932	2.24214e-11	4.24857e-09	Intron (ENSMUST00000161880.7/72978 intron 1 of 5)	15505	Cnih3
chr3	145254786	145255407	622	40.1937	1.81463	0.271281	6.68911	2.24532e-11	4.25009e-09	Distal Intergenic	-37065	Col24a1
chr13	5768742	5769142	401	25.0293	2.08483	0.311756	6.68739	2.27185e-11	4.29575e-09	Distal Intergenic	88419	1700016G22Rik
chr1	106352731	106354394	1664	172.396	1.09696	0.16408	6.68554	2.30069e-11	4.34567e-09	Intron (ENSMUST00000061047.6/98432 intron 10 of 16)	35493	Phlpp1
chr17	55548491	55548826	336	23.2284	2.254	0.337223	6.68399	2.32522e-11	4.38737e-09	Distal Intergenic	76366	Vmn2r118
chr14	117895092	117896206	1115	120.846	1.10995	0.166136	6.68099	2.3733e-11	4.47337e-09	Intron (ENSMUST00000088483.9/23888 intron 7 of 9)	57641	Mir6239
chr12	59619936	59620953	1018	148.504	1.07288	0.160604	6.6803	2.38449e-11	4.4897e-09	Distal Intergenic	-400211	Fbxo33
chr6	93661126	93661692	567	51.2658	1.61414	0.24167	6.67908	2.40442e-11	4.52246e-09	Distal Intergenic	130847	Magi1
chr2	134779599	134780790	1192	129.279	1.10975	0.166187	6.6777	2.42723e-11	4.56056e-09	Distal Intergenic	-5277	Plcb1
chr13	107218319	107218889	571	45.0795	1.62795	0.243799	6.67741	2.43209e-11	4.56488e-09	Distal Intergenic	185439	3830408C21Rik
chr3	93554805	93556450	1646	133.872	1.06042	0.158814	6.6771	2.43717e-11	4.56962e-09	Promoter (<=1kb)	0	S100a10
chr5	53494514	53495034	521	26.9287	2.08462	0.31229	6.67528	2.46755e-11	4.62172e-09	Intron (ENSMUST00000201991.3/19664 intron 1 of 6)	28362	Rbpj
chr6	23853304	23853910	607	50.4859	1.60251	0.240136	6.67334	2.50041e-11	4.67835e-09	Distal Intergenic	-13883	Cadps2
chr1	82793940	82794397	458	26.8075	2.08809	0.312926	6.6728	2.50967e-11	4.69078e-09	Distal Intergenic	-25479	Tm4sf20
chr18	43658225	43660758	2534	213.489	0.85244	0.127756	6.67238	2.51686e-11	4.69929e-09	Intron (ENSMUST00000082254.7/76217 intron 1 of 21)	26867	Jakmip2
chr18	54073635	54074720	1086	68.1341	1.46217	0.219178	6.67114	2.53823e-11	4.73193e-09	Distal Intergenic	141391	Csnk1g3
chr6	23707164	23707920	757	64.4871	1.46598	0.219752	6.67106	2.53964e-11	4.73193e-09	Intron (ENSMUST00000166458.8/320405 intron 2 of 29)	-52028	Rnf148
chr1	149866030	149866787	758	61.7598	1.57602	0.23626	6.6707	2.54586e-11	4.73857e-09	Intron (ENSMUST00000070200.14/18783 intron 10 of 17)	35412	Pla2g4a
chr10	114840907	114841871	965	55.5908	1.52785	0.229054	6.67026	2.55359e-11	4.748e-09	Distal Intergenic	-38600	Trhde
chr4	61834939	61835733	795	58.0781	1.38898	0.208254	6.66966	2.56395e-11	4.76231e-09	Promoter (<=1kb)	0	Mup5
chr7	132788439	132789424	986	98.1684	1.15288	0.172919	6.66713	2.60849e-11	4.84e-09	Promoter (1-2kb)	-1504	Fam53b
chr2	125480950	125481591	642	52.8685	1.81008	0.271516	6.66658	2.61825e-11	4.85306e-09	Intron (ENSMUST00000028633.12/14118 intron 2 of 65)	24481	Fbn1
chr10	29433048	29433712	665	29.4241	2.21693	0.332625	6.66496	2.6473e-11	4.90182e-09	Distal Intergenic	-70606	Rnf146
chr3	80533683	80534633	951	98.6472	1.39295	0.209051	6.6632	2.67926e-11	4.95586e-09	Distal Intergenic	267946	Gria2
chr3	84245710	84247431	1722	156.211	1.04657	0.157134	6.66034	2.73189e-11	5.04649e-09	Intron (ENSMUST00000107692.7/80890 intron 1 of 11)	11938	Trim2
chr15	55235958	55236488	531	41.529	1.65756	0.248874	6.66023	2.73391e-11	5.04649e-09	Intron (ENSMUST00000096433.9/97998 intron 8 of 8)	-71262	Col14a1
chr10	116290837	116291919	1083	80.9427	1.32962	0.199642	6.66003	2.73776e-11	5.04838e-09	Intron (ENSMUST00000217925.1/19263 intron 3 of 7)	-9453	Ptprb
chr5	88424885	88425290	406	25.585	2.25795	0.339102	6.65863	2.76388e-11	5.09128e-09	Distal Intergenic	-30701	Ambn
chr11	40551549	40552839	1291	164.198	0.990261	0.148751	6.65715	2.79183e-11	5.13746e-09	Distal Intergenic	132388	Mat2b
chr12	71543890	71545196	1307	129.273	1.1163	0.167714	6.65598	2.81409e-11	5.17309e-09	Intron (ENSMUST00000222756.1/73815 intron 5 of 5)	3283	4930404H11Rik
chr15	10621139	10621606	468	28.0462	1.96501	0.29525	6.65542	2.82486e-11	5.18755e-09	Intron (ENSMUST00000090339.10/75646 intron 3 of 17)	20802	Gm10389
chr13	10653347	10654066	720	45.5746	1.63386	0.245519	6.6547	2.83876e-11	5.20771e-09	Intron (ENSMUST00000180807.2/ENSMUST00000180807.2 intron 7 of 7)	-292500	Chrm3
chr13	18012792	18013645	854	55.2707	1.51617	0.227854	6.65412	2.85009e-11	5.22312e-09	Distal Intergenic	-19443	Yae1d1
chr15	32432776	32433676	901	72.4471	1.33989	0.201395	6.65303	2.87117e-11	5.25636e-09	Intron (ENSMUST00000226876.1/20356 intron 3 of 8)	-167999	Sema5a
chr2	160433135	160433726	592	39.5365	1.69454	0.254781	6.65096	2.91191e-11	5.32549e-09	Distal Intergenic	-66070	Mafb
chr3	107387532	107388158	627	31.0127	1.87957	0.282617	6.6506	2.91898e-11	5.33294e-09	Distal Intergenic	-53859	Rbm15
chr2	134029101	134029582	482	23.9059	2.25658	0.339322	6.65027	2.9256e-11	5.33958e-09	Distal Intergenic	464393	Mir3090
chr5	37859985	37860765	781	55.6789	1.50258	0.225979	6.64923	2.94629e-11	5.37185e-09	Distal Intergenic	-33007	Gm20052
chr5	3152077	3152606	530	42.9959	1.69194	0.254555	6.64665	2.99836e-11	5.46121e-09	Distal Intergenic	-188879	Cdk6
chr18	6747683	6748091	409	24.946	2.1217	0.319278	6.64532	3.02565e-11	5.5053e-09	Intron (ENSMUST00000234356.1/19330 intron 1 of 4)	13778	Rab18
chr18	45273744	45274812	1069	103.227	1.1398	0.171626	6.64121	3.11122e-11	5.64991e-09	Intron (ENSMUST00000183623.1/140492 intron 1 of 1)	4739	Kcnn2
chr1	92675835	92676316	482	27.7685	2.04314	0.307646	6.6412	3.11146e-11	5.64991e-09	Distal Intergenic	-26994	Otos
chr14	68847604	68848157	554	30.1964	2.1373	0.3219	6.63964	3.14449e-11	5.70283e-09	Distal Intergenic	-181081	Stc1
chr10	122714696	122719247	4552	565.734	0.624663	0.0940825	6.63952	3.14699e-11	5.70283e-09	Intron (ENSMUST00000162853.7/319468 intron 1 of 5)	35381	Mir8104
chr2	71865028	71865482	455	41.8841	1.62519	0.244781	6.63936	3.15055e-11	5.70348e-09	Distal Intergenic	-7742	Pdk1
chr12	105982193	105983186	994	56.3439	1.35918	0.204737	6.63864	3.16597e-11	5.7256e-09	Distal Intergenic	-27042	Vrk1
chr9	71535046	71535438	393	17.9358	2.53343	0.38165	6.63809	3.17766e-11	5.74092e-09	Intron (ENSMUST00000093823.7/102371 intron 10 of 12)	44447	Myzap
chr5	63097990	63098587	598	51.0373	1.66198	0.250379	6.63787	3.18255e-11	5.74394e-09	Distal Intergenic	284167	Dthd1
chr14	119798427	119799323	897	76.6302	1.26615	0.190824	6.63517	3.24128e-11	5.84403e-09	Exon (ENSMUST00000228885.1/ENSMUST00000228885.1 exon 1 of 2)	49202	1700006F04Rik
chr13	91973789	91974642	854	70.7122	1.29549	0.195259	6.63472	3.25123e-11	5.85605e-09	Intron (ENSMUST00000151408.7/19418 intron 3 of 14)	13347	Rasgrf2
chr11	58354449	58355269	821	51.8429	1.6762	0.252682	6.63363	3.27535e-11	5.87965e-09	Distal Intergenic	9137	Sh3bp5l
chr10	119031864	119032332	469	36.4394	1.75845	0.265083	6.63359	3.27612e-11	5.87965e-09	Intron (ENSMUST00000220074.1/102636674 intron 3 of 3)	18167	Gm33677
chr5	130776571	130782066	5496	453.913	-0.716356	0.10799	-6.63356	3.27689e-11	5.87965e-09	Intron (ENSMUST00000086029.9/140904 intron 5 of 6)	327770	Caln1
chr3	8292992	8293443	452	34.201	1.93555	0.291782	6.63353	3.27751e-11	5.87965e-09	Distal Intergenic	169592	Gm6194
chr17	89654140	89655093	954	104.475	1.09555	0.165158	6.63336	3.28135e-11	5.88063e-09	Distal Intergenic	274899	Gm4719
chr19	4618946	4622698	3753	253.573	-0.912446	0.137568	-6.63267	3.29659e-11	5.90156e-09	Promoter (1-2kb)	1257	Mir6986
chr12	98544748	98545597	850	80.3586	1.27356	0.192017	6.63254	3.29964e-11	5.90156e-09	Intron (ENSMUST00000221240.1/72258 intron 1 of 6)	-12686	Kcnk10
chr2	165510307	165511599	1293	61.3077	1.44975	0.218608	6.63176	3.31712e-11	5.92689e-09	Promoter (1-2kb)	1526	Slc2a10
chr6	127902499	127903016	518	35.2933	1.86543	0.281302	6.63139	3.32533e-11	5.93562e-09	Intron (ENSMUST00000032501.5/68498 intron 1 of 7)	14727	Tspan11
chr14	124801428	124802037	610	192.941	-1.18522	0.178764	-6.63005	3.35572e-11	5.98268e-09	Distal Intergenic	-124301	Fgf14
chr9	61676896	61677520	625	35.4648	1.82051	0.274601	6.62968	3.36407e-11	5.98268e-09	Distal Intergenic	237022	Rplp1
chr4	110218853	110219367	515	43.7635	1.61777	0.244023	6.62958	3.36639e-11	5.98268e-09	Intron (ENSMUST00000106598.7/15572 intron 3 of 6)	3781	Elavl4
chr1	169821806	169822757	952	76.4042	1.20424	0.181648	6.62951	3.36799e-11	5.98268e-09	Distal Intergenic	-74164	Rgs4
chr11	34258820	34259329	510	30.6172	1.80548	0.272348	6.62932	3.37241e-11	5.98268e-09	Intron (ENSMUST00000093193.11/94176 intron 38 of 51)	-27150	Dock2
chr4	66222732	66223643	912	105.267	1.24381	0.187625	6.62923	3.37453e-11	5.98268e-09	Intron (ENSMUST00000084496.2/56079 intron 2 of 21)	180840	Astn2
chr2	35557117	35558757	1641	141.399	1.27689	0.192616	6.6292	3.37516e-11	5.98268e-09	Promoter (<=1kb)	0	Gm13446
chr13	51289735	51290413	679	71.5802	1.29741	0.195727	6.62867	3.38732e-11	5.99828e-09	Distal Intergenic	-86670	H2af-ps2
chr1	107645161	107645496	336	18.0548	2.68541	0.405155	6.62812	3.39986e-11	6.01451e-09	Distal Intergenic	39281	Serpinb8
chr2	20111506	20112148	643	71.9973	1.29951	0.196105	6.62659	3.43531e-11	6.07121e-09	Intron (ENSMUST00000114610.7/208618 intron 1 of 7)	-177765	Etl4
chr18	6941443	6942081	639	45.1123	1.84783	0.278867	6.6262	3.44447e-11	6.08139e-09	Intron (ENSMUST00000079788.6/210719 intron 5 of 6)	50907	Mkx
chr2	28066635	28068063	1429	95.9461	1.36461	0.205963	6.62551	3.46045e-11	6.10356e-09	Distal Intergenic	16822	Fcnb
chr5	27716777	27718104	1328	108.574	1.09956	0.165977	6.62478	3.47775e-11	6.12801e-09	Intron (ENSMUST00000071500.12/13483 intron 20 of 25)	33191	Paxip1
chr2	140230242	140230758	517	35.403	1.86547	0.281605	6.6244	3.48661e-11	6.13756e-09	Intron (ENSMUST00000122367.7/228684 intron 19 of 19)	59212	Ndufaf5
chr14	15410325	15411713	1389	138.991	0.986525	0.14896	6.62275	3.52571e-11	6.20028e-09	Intron (ENSMUST00000163937.2/218763 intron 1 of 1)	24792	Lrrc3b
chr11	26597083	26598247	1165	75.7925	1.332	0.201135	6.62241	3.53384e-11	6.2064e-09	Distal Intergenic	-3084	Vrk2
chr15	12211381	12212565	1185	94.4491	1.13343	0.171154	6.62232	3.53614e-11	6.2064e-09	Intron (ENSMUST00000038172.15/268783 intron 1 of 15)	6263	Mtmr12
chr14	93072257	93072744	488	29.1063	2.10301	0.317612	6.62133	3.55989e-11	6.24193e-09	Intron (ENSMUST00000195826.5/211712 intron 4 of 4)	813004	Pcdh9
chr3	37259578	37260120	543	36.32	1.77874	0.268705	6.61969	3.59942e-11	6.30507e-09	Distal Intergenic	-26960	Il21
chr6	143288362	143289215	854	64.2324	1.5172	0.229203	6.61947	3.60492e-11	6.3085e-09	Promoter (2-3kb)	2312	D6Ertd474e
chr1	151301685	151302774	1090	101.136	1.20918	0.1827	6.61837	3.63191e-11	6.3495e-09	Distal Intergenic	-41703	Ivns1abp
chr10	80959800	80974576	14777	1127.52	-0.630252	0.09523	-6.61822	3.6356e-11	6.34975e-09	5' UTR	23614	Gng7
chr1	187119262	187119858	597	43.955	1.7044	0.257538	6.61806	3.63944e-11	6.35023e-09	Intron (ENSMUST00000183819.7/74717 intron 6 of 10)	4507	Gm15509
chr10	43106152	43107520	1369	139.828	1.07738	0.162799	6.61784	3.64479e-11	6.35336e-09	Intron (ENSMUST00000040275.8/109205 intron 4 of 6)	67001	Sobp
chr8	127915365	127916182	818	67.0911	1.32839	0.200738	6.61751	3.65293e-11	6.36134e-09	Distal Intergenic	335641	Pard3
chr12	99645064	99645771	708	132.32	-1.53846	0.232596	-6.61433	3.7323e-11	6.49322e-09	Intron (ENSMUST00000222616.1/ENSMUST00000222616.1 intron 1 of 1)	-17090	1700064M15Rik
chr9	37675206	37675907	702	34.6398	1.79394	0.271388	6.61024	3.83709e-11	6.66903e-09	Distal Intergenic	-5971	Panx3
chr19	6352384	6358517	6134	394.5	-0.836357	0.126543	-6.60927	3.86221e-11	6.70448e-09	Promoter (<=1kb)	0	Map4k2
chr8	36611516	36614786	3271	352.801	0.719948	0.108932	6.60916	3.865e-11	6.70448e-09	Promoter (<=1kb)	0	Dlc1
chr1	76484161	76484665	505	38.3846	1.65724	0.25081	6.60754	3.90771e-11	6.77198e-09	Intron (ENSMUST00000185857.1/ENSMUST00000185857.1 intron 1 of 1)	-4468	Gm17751
chr12	74803742	74804632	891	311.474	-1.11345	0.168528	-6.60689	3.92478e-11	6.79498e-09	Distal Intergenic	372700	Kcnh5
chr9	63632602	63633463	862	85.143	1.25526	0.190103	6.60307	4.02731e-11	6.96572e-09	Intron (ENSMUST00000041551.8/66939 intron 5 of 9)	-5190	Aagab
chr11	28670493	28671346	854	74.3234	1.35135	0.204688	6.602	4.05642e-11	7.00929e-09	Distal Intergenic	-10218	2810471M01Rik
chr13	3654205	3655049	845	71.8298	1.31212	0.198751	6.6018	4.06191e-11	7.01198e-09	Distal Intergenic	20106	Asb13
chr4	22089664	22090816	1153	80.6279	1.26636	0.191827	6.60157	4.06838e-11	7.01637e-09	Distal Intergenic	131208	Faxc
chr6	77357812	77358983	1172	118.421	1.02557	0.155444	6.59765	4.17719e-11	7.19707e-09	Intron (ENSMUST00000160894.7/12386 intron 8 of 19)	23476	6330415B21Rik
chrX	75744400	75744813	414	47.4278	-2.04385	0.309869	-6.59584	4.22841e-11	7.27829e-09	Intron (ENSMUST00000138943.7/74396 intron 5 of 10)	10787	4933407K13Rik
chr11	24758029	24758613	585	45.9268	1.75253	0.265721	6.59538	4.24155e-11	7.29387e-09	Distal Intergenic	-27307	Gm10466
chr4	64046726	64047469	744	86.2268	1.31265	0.1991	6.59293	4.31231e-11	7.40841e-09	Promoter (<=1kb)	0	Tnc
chr11	90175536	90176346	811	48.2487	1.59036	0.241232	6.59266	4.32027e-11	7.41495e-09	Distal Intergenic	-11338	Mmd
chr6	18639665	18640336	672	48.1066	1.66154	0.252042	6.5923	4.33057e-11	7.42157e-09	Distal Intergenic	-124822	Cttnbp2
chr15	74546365	74552434	6070	394.944	-0.712667	0.108107	-6.59224	4.33244e-11	7.42157e-09	3' UTR	5968	Adgrb1
chr6	135662411	135663255	845	62.8018	1.31903	0.200096	6.59199	4.33975e-11	7.42697e-09	Intron (ENSMUST00000205073.2/75024 intron 1 of 4)	3498	4930425L21Rik
chr1	128466829	128467271	443	31.0425	1.95551	0.29671	6.59063	4.37973e-11	7.48821e-09	Distal Intergenic	-49461	Dars
chr14	83637927	83638802	876	64.8334	1.62378	0.246454	6.58855	4.44142e-11	7.58641e-09	Distal Intergenic	436488	Gm32455
chr4	6344970	6346169	1200	69.8044	1.43131	0.217246	6.58841	4.44574e-11	7.58653e-09	Distal Intergenic	-19481	Sdcbp
chr1	94008672	94009232	561	43.8066	1.69058	0.256618	6.58794	4.4597e-11	7.60308e-09	Exon (ENSMUST00000097632.4/619597 exon 8 of 8)	-11219	Neu4
chr3	57101836	57102720	885	85.082	1.27257	0.193278	6.58416	4.57478e-11	7.79183e-09	Distal Intergenic	190983	Tm4sf1
chr6	55791191	55793096	1906	245.191	0.869382	0.132053	6.58359	4.59209e-11	7.81386e-09	Distal Intergenic	-43799	Itprid1
chr4	46769890	46773053	3164	315.378	1.00581	0.152802	6.58248	4.62678e-11	7.8638e-09	Intron (ENSMUST00000107749.3/242425 intron 7 of 18)	-45499	Gabbr2
chr11	49287211	49287615	405	24.9438	2.14679	0.326142	6.58236	4.63025e-11	7.8638e-09	Intron (ENSMUST00000214598.1/ENSMUST00000214598.1 intron 1 of 2)	-5682	Olfr1392
chr16	45127718	45128747	1030	89.0513	1.53398	0.233145	6.57949	4.72056e-11	8.00957e-09	3' UTR	23174	Slc35a5
chr2	132513509	132514770	1262	86.4331	1.24943	0.189923	6.57858	4.74946e-11	8.05095e-09	Exon (ENSMUST00000126910.7/70371 exon 3 of 3)	22765	1700026D11Rik
chr12	77098749	77099276	528	36.7135	1.68593	0.256311	6.57766	4.77897e-11	8.09329e-09	Distal Intergenic	-136548	Max
chr4	111326914	111327637	724	64.0201	1.47556	0.224411	6.57526	4.85682e-11	8.21733e-09	Intron (ENSMUST00000106591.7/78933 intron 5 of 8)	-87369	Bend5
chr17	94254703	94255254	552	50.0707	1.55131	0.235947	6.57483	4.87098e-11	8.23347e-09	Distal Intergenic	494638	Mettl4
chr1	190659976	190660453	478	38.3601	1.63373	0.248531	6.57354	4.91333e-11	8.2972e-09	Distal Intergenic	150010	Rps6kc1
chr12	34614605	34615576	972	106.562	1.11594	0.169803	6.57196	4.96574e-11	8.37779e-09	Promoter (2-3kb)	2917	Hdac9
chr13	6492885	6493730	846	62.042	1.39047	0.211599	6.57127	4.98877e-11	8.40869e-09	Distal Intergenic	-54419	Pitrm1
chr8	128415635	128416568	934	76.0315	1.31594	0.200318	6.56927	5.05609e-11	8.51412e-09	Intron (ENSMUST00000212746.1/18186 intron 2 of 3)	56238	Nrp1
chr11	71651830	71652460	631	36.5195	1.84806	0.281339	6.56883	5.07137e-11	8.53181e-09	Intron (ENSMUST00000130837.1/ENSMUST00000130837.1 intron 1 of 1)	-97460	Wscd1
chr17	73713146	73713719	574	45.3885	1.55649	0.236984	6.56792	5.10244e-11	8.576e-09	Promoter (2-3kb)	-2693	Galnt14
chr2	103279915	103280409	495	30.0902	1.86215	0.283618	6.5657	5.17906e-11	8.69658e-09	Intron (ENSMUST00000090475.9/13661 intron 2 of 8)	3351	Ehf
chr10	60172858	60173573	716	72.4686	1.31412	0.200165	6.56518	5.19707e-11	8.71862e-09	Distal Intergenic	15134	Chst3
chr16	93677709	93681303	3595	482.821	-0.648286	0.0987535	-6.56469	5.21423e-11	8.73919e-09	Promoter (1-2kb)	-1912	Cbr3
chr2	144299710	144300309	600	38.9163	1.72927	0.263509	6.56248	5.29218e-11	8.86153e-09	Distal Intergenic	28769	Mgme1
chrX	164417699	164418591	893	69.3715	1.39354	0.212356	6.56226	5.29972e-11	8.86583e-09	Promoter (1-2kb)	-1196	Piga
chr8	45558446	45560184	1739	150.722	1.03532	0.157783	6.56165	5.32149e-11	8.89391e-09	Intron (ENSMUST00000067065.13/234214 intron 1 of 25)	50528	Sorbs2
chr14	37066572	37067060	489	36.9397	1.66885	0.254354	6.56112	5.34046e-11	8.91726e-09	Promoter (<=1kb)	-869	Lrit2
chr5	83054708	83055251	544	38.9686	1.79936	0.27427	6.56053	5.3618e-11	8.94454e-09	Distal Intergenic	-255643	Mir1187
chr6	110538442	110539475	1034	133.501	1.04288	0.158999	6.55903	5.41606e-11	9.02661e-09	Distal Intergenic	-106106	Grm7
chrX	170672624	170676594	3971	1770.07	-0.806736	0.123015	-6.55801	5.45306e-11	9.0798e-09	Promoter (<=1kb)	0	Asmt
chr14	99376611	99377458	848	69.6715	1.32289	0.201731	6.55769	5.46474e-11	9.09077e-09	Distal Intergenic	77457	Klf5
chr14	11754486	11755110	625	59.99	1.35224	0.206282	6.55531	5.55259e-11	9.22831e-09	Intron (ENSMUST00000022264.12/19270 intron 2 of 29)	200905	Ptprg
chr15	19687241	19687734	494	30.9928	1.94518	0.296748	6.55498	5.56478e-11	9.23997e-09	Intron (ENSMUST00000226230.1/ENSMUST00000226230.1 intron 2 of 2)	501868	Gm35496
chr17	63270365	63271371	1007	57.8728	1.3254	0.202207	6.55466	5.57684e-11	9.24592e-09	Intron (ENSMUST00000024761.12/50758 intron 6 of 8)	41600	4930405O22Rik
chr1	57537236	57537948	713	51.7613	1.57663	0.240537	6.55461	5.57872e-11	9.24592e-09	Distal Intergenic	-130135	Tyw5
chr5	65021883	65022467	585	46.227	1.58157	0.241319	6.55386	5.6069e-11	9.284e-09	Intron (ENSMUST00000031080.14/68303 intron 8 of 13)	49458	Fam114a1
chr4	86611163	86612643	1481	321.887	0.74468	0.113675	6.55095	5.7171e-11	9.45769e-09	Promoter (<=1kb)	0	Haus6
chr5	53155617	53156758	1142	108.894	1.16073	0.177216	6.54983	5.7602e-11	9.52017e-09	Exon (ENSMUST00000031090.7/231238 exon 10 of 24)	16354	Sel1l3
chr6	146281483	146282641	1159	90.9839	1.15048	0.175663	6.54932	5.77988e-11	9.53551e-09	Intron (ENSMUST00000079573.12/16439 intron 36 of 55)	11643	Itpr2
chr3	138798656	138806803	8148	700.902	0.547771	0.0836379	6.54931	5.78025e-11	9.53551e-09	Intron (ENSMUST00000029800.8/56224 intron 1 of 7)	-3071	Tspan5
chr17	14370409	14371008	600	36.0606	1.96046	0.299345	6.54918	5.78551e-11	9.53551e-09	Intron (ENSMUST00000024660.8/64074 intron 8 of 12)	27934	4930474M22Rik
chr13	43040455	43092143	51689	4881.65	-0.409258	0.062495	-6.54866	5.8057e-11	9.55996e-09	Exon (ENSMUST00000128646.7/218194 exon 6 of 14)	-19990	Phactr1
chr5	28858050	28860697	2648	424.323	0.673211	0.102818	6.54761	5.84641e-11	9.61812e-09	Intron (ENSMUST00000180878.7/654796 intron 4 of 6)	-335295	Rnf32
chr4	57298734	57302838	4105	435.051	0.74807	0.114261	6.54701	5.87007e-11	9.64816e-09	Promoter (<=1kb)	0	Ptpn3
chr4	16161147	16165935	4789	1420.73	0.557258	0.0851218	6.5466	5.8862e-11	9.66578e-09	Promoter (<=1kb)	0	A530072M11Rik
chr10	111393903	111395117	1215	97.8444	1.27683	0.19513	6.5435	6.00964e-11	9.85941e-09	Distal Intergenic	-78106	Nap1l1
chr7	87901468	87902355	888	53.4532	-1.55677	0.237938	-6.54273	6.04049e-11	9.90091e-09	Intron (ENSMUST00000125009.8/108071 intron 4 of 9)	298379	Grm5
chr2	101300117	101300786	670	30.7774	2.06924	0.316329	6.54141	6.09423e-11	9.97984e-09	Distal Intergenic	275339	Iftap
chr14	86171026	86171573	548	46.1298	1.76596	0.269981	6.54105	6.10883e-11	9.99458e-09	Distal Intergenic	-74397	4930529K09Rik
chr10	53397677	53398720	1044	76.0083	1.32872	0.203173	6.53983	6.15869e-11	1.00669e-08	Distal Intergenic	-11162	Gm36229
chr3	47348371	47348858	488	41.7345	1.65736	0.253446	6.53929	6.18102e-11	1.00942e-08	Distal Intergenic	-447589	Mir6379
chr6	43209491	43209976	486	28.3699	1.97449	0.301962	6.53886	6.19887e-11	1.01141e-08	Distal Intergenic	-6907	Olfr434
chr3	9203730	9204716	987	111.254	1.0839	0.165814	6.53683	6.2837e-11	1.02431e-08	Distal Intergenic	-45886	Zbtb10
chr4	63668250	63668742	493	28.1592	1.96595	0.30076	6.53659	6.29365e-11	1.025e-08	Distal Intergenic	33829	Gm11482
chr1	127062361	127062788	428	26.5289	2.00361	0.306552	6.53597	6.32006e-11	1.02836e-08	Distal Intergenic	-142227	Mgat5
chr9	94278714	94279513	800	46.8908	1.64776	0.252126	6.53547	6.3411e-11	1.03085e-08	Distal Intergenic	258568	Dipk2a
chr9	97514607	97515114	508	42.9033	1.57957	0.241702	6.53519	6.35304e-11	1.03185e-08	Intron (ENSMUST00000035027.12/64085 intron 8 of 17)	-144649	Trim42
chr14	120809268	120809810	543	41.6226	1.71091	0.261876	6.53329	6.43421e-11	1.04408e-08	Distal Intergenic	-101414	Ipo5
chr1	127245903	127247070	1168	138.763	1.04158	0.159472	6.53141	6.51515e-11	1.05625e-08	Intron (ENSMUST00000189427.6/107895 intron 1 of 7)	40875	Mgat5
chr12	12490065	12490700	636	35.5758	1.74106	0.266645	6.52952	6.59806e-11	1.06872e-08	Distal Intergenic	-97450	4921511I17Rik
chr2	133791048	133791430	383	20.6534	2.47156	0.37855	6.52903	6.61981e-11	1.07127e-08	Distal Intergenic	226340	Mir3090
chr6	143535286	143536159	874	45.276	1.58703	0.243104	6.52821	6.65619e-11	1.07619e-08	Promoter (<=1kb)	0	4930579D09Rik
chr6	119521420	119522353	934	63.0391	1.60669	0.246149	6.52732	6.69562e-11	1.08158e-08	Intron (ENSMUST00000178696.7/22419 intron 1 of 4)	21965	Wnt5b
chr2	167782078	167782803	726	64.8081	1.50989	0.231388	6.52536	6.78387e-11	1.09485e-08	Exon (ENSMUST00000139927.1/ENSMUST00000139927.1 exon 3 of 3)	90897	A530013C23Rik
chr5	76540108	76541238	1131	116.087	1.08979	0.167013	6.52518	6.79189e-11	1.09515e-08	Promoter (<=1kb)	-706	Exoc1
chr1	131115583	131117371	1789	149.304	0.959736	0.147091	6.52479	6.80987e-11	1.09692e-08	Distal Intergenic	-17757	Mapkapk2
chr13	12001279	12002707	1429	106.67	1.0355	0.158706	6.52467	6.81518e-11	1.09692e-08	Intron (ENSMUST00000021750.14/20191 intron 1 of 104)	103752	Ryr2
chr10	25539155	25539859	705	65.8989	1.46847	0.225093	6.52385	6.85239e-11	1.10192e-08	Promoter (2-3kb)	2769	Gm29571
chr13	21505895	21507090	1196	251.09	0.815149	0.124954	6.5236	6.8641e-11	1.10281e-08	Promoter (<=1kb)	0	Zfp389
chr3	143594424	143595991	1568	126.815	1.00575	0.154217	6.52165	6.95372e-11	1.1162e-08	Distal Intergenic	116152	Gm6260
chr8	4656552	4656909	358	81.0576	-1.36138	0.208753	-6.52146	6.96269e-11	1.11664e-08	Distal Intergenic	30712	Zfp958
chr5	71917097	71917698	602	45.9086	1.50038	0.230095	6.52071	6.99773e-11	1.12125e-08	Intron (ENSMUST00000199967.4/14400 intron 5 of 7)	217165	Gabrb1
chr15	88196567	88196957	391	21.4012	2.27375	0.348733	6.52003	7.02922e-11	1.12529e-08	Distal Intergenic	-117917	B230214G05Rik
chr14	121164592	121166248	1657	138.988	1.03375	0.158568	6.51929	7.06408e-11	1.12985e-08	Intron (ENSMUST00000135010.7/223254 intron 2 of 7)	62513	Farp1
chr6	77862484	77863838	1355	111.878	1.31251	0.201395	6.5171	7.16782e-11	1.14542e-08	Intron (ENSMUST00000160894.7/12386 intron 2 of 19)	115712	Ctnna2
chr17	94226131	94226638	508	32.0003	1.79585	0.275574	6.51677	7.18374e-11	1.14694e-08	Distal Intergenic	523254	Mettl4
chr15	31417453	31419404	1952	206.943	0.930873	0.142866	6.51573	7.23385e-11	1.15391e-08	Distal Intergenic	34333	Ropn1l
chr15	12214998	12216628	1631	136.896	1.03333	0.158598	6.51538	7.25044e-11	1.15552e-08	Intron (ENSMUST00000038172.15/268783 intron 1 of 15)	-6726	Mtmr12
chr14	60026555	60027376	822	71.133	1.25629	0.192835	6.51483	7.27699e-11	1.15872e-08	Exon (ENSMUST00000080368.12/50769 exon 11 of 36)	59458	Atp8a2
chr9	123991205	123991894	690	38.8865	1.98245	0.304327	6.51421	7.30734e-11	1.16251e-08	Distal Intergenic	-22513	Ccr1
chr11	114822487	114823219	733	65.9382	1.32774	0.203857	6.51309	7.36193e-11	1.16938e-08	Distal Intergenic	23563	Gpr142
chr10	14332334	14333833	1500	106.982	1.08121	0.166006	6.51306	7.36362e-11	1.16938e-08	Intron (ENSMUST00000218527.1/ENSMUST00000218527.1 intron 1 of 1)	211162	Adgrg6
chr9	29877462	29878169	708	50.0254	1.48482	0.227983	6.51288	7.37221e-11	1.1697e-08	Intron (ENSMUST00000075069.10/235106 intron 1 of 7)	84950	Ntm
chr6	101937526	101938325	800	72.9282	1.35556	0.208157	6.51218	7.40696e-11	1.17417e-08	Distal Intergenic	141301	Gm9871
chr13	38410329	38411025	697	48.5406	1.49806	0.230065	6.51148	7.44129e-11	1.17857e-08	Intron (ENSMUST00000171970.2/12161 intron 1 of 6)	15884	Bmp6
chr6	101396690	101397090	401	22.207	2.34052	0.359462	6.51119	7.45575e-11	1.17981e-08	Distal Intergenic	-18793	Pdzrn3
chr2	113335832	113336398	567	47.049	1.57048	0.241218	6.51061	7.48484e-11	1.18319e-08	Intron (ENSMUST00000099576.8/14260 intron 1 of 18)	8050	Fmn1
chr3	50815808	50816831	1024	69.3416	1.43203	0.219957	6.5105	7.49034e-11	1.18319e-08	Distal Intergenic	-372194	Slc7a11
chr5	54239514	54240396	883	76.1597	1.24107	0.190686	6.50846	7.59273e-11	1.1983e-08	Distal Intergenic	-109595	Gm10440
chr6	5741307	5741968	662	49.3966	1.58038	0.243004	6.50353	7.84567e-11	1.23713e-08	Intron (ENSMUST00000115556.7/13426 intron 1 of 16)	-15451	Dync1i1
chr4	77647242	77650508	3267	358.342	1.11656	0.171751	6.50106	7.97585e-11	1.25654e-08	Intron (ENSMUST00000107287.8/19266 intron 2 of 14)	561231	Ptprd
chr17	58108331	58109111	781	55.9716	1.43315	0.220459	6.50073	7.99294e-11	1.25733e-08	Intron (ENSMUST00000076038.6/620292 intron 10 of 23)	338761	Cntnap5c
chr2	113387778	113388533	756	66.1398	1.49438	0.22988	6.5007	7.99495e-11	1.25733e-08	Intron (ENSMUST00000099576.8/14260 intron 2 of 18)	-16597	Fmn1
chr5	86911355	86911874	520	27.5893	2.2949	0.353152	6.49833	8.12147e-11	1.27501e-08	Distal Intergenic	-4418	Ugt2b34
chr8	6012156	6012575	420	26.7808	2.09953	0.323091	6.49824	8.12633e-11	1.27501e-08	Distal Intergenic	-906805	Slc10a2
chr17	25242799	25245229	2431	144.669	-1.1382	0.175157	-6.4982	8.12876e-11	1.27501e-08	Promoter (<=1kb)	0	Baiap3
chr8	9865089	9865677	589	30.467	1.80459	0.277727	6.49772	8.1548e-11	1.27751e-08	Intron (ENSMUST00000088080.2/ENSMUST00000088080.2 intron 1 of 1)	-93928	Nalf1
chr18	26261331	26262001	671	58.1632	1.34978	0.207734	6.49764	8.15901e-11	1.27751e-08	Distal Intergenic	-507174	Celf4
chr8	28992185	28993093	909	59.5991	1.37067	0.210973	6.49688	8.20026e-11	1.28284e-08	Intron (ENSMUST00000168630.3/210801 intron 1 of 17)	226334	Unc5d
chr2	148161914	148162924	1011	57.4375	1.54717	0.238148	6.49666	8.21232e-11	1.2836e-08	Distal Intergenic	-114945	Foxa2
chr5	28241349	28241842	494	19.7248	2.49523	0.384102	6.49628	8.23321e-11	1.28464e-08	Intron (ENSMUST00000141601.8/269637 intron 1 of 3)	-3476	Cnpy1
chr15	54630054	54630641	588	48.1723	1.76482	0.271667	6.49627	8.23332e-11	1.28464e-08	Distal Intergenic	58862	Mal2
chr18	80822269	80822988	720	83.5048	1.26124	0.194185	6.49504	8.30141e-11	1.29326e-08	Exon (ENSMUST00000225900.1/ENSMUST00000225900.1 exon 1 of 3)	54377	Atp9b
chr11	67293338	67293920	583	37.8398	1.64337	0.253021	6.495	8.30309e-11	1.29326e-08	Intron (ENSMUST00000019625.11/17885 intron 21 of 39)	13347	Myh8
chr17	43800619	43805345	4727	511.507	-0.72439	0.111536	-6.49468	8.32111e-11	1.2947e-08	Promoter (<=1kb)	0	Rcan2
chr11	51380988	51381488	501	23.8479	2.09413	0.322443	6.49457	8.32686e-11	1.2947e-08	Intron (ENSMUST00000102765.8/237759 intron 2 of 28)	91068	Col23a1
chr17	80801431	80802514	1084	142.086	1.08768	0.167489	6.49401	8.35838e-11	1.29847e-08	Distal Intergenic	-72946	Map4k3
chr14	21932629	21933220	592	29.5769	2.02854	0.312396	6.49348	8.38784e-11	1.30192e-08	Intron (ENSMUST00000193294.1/ENSMUST00000193294.1 intron 1 of 3)	56381	Zfp503
chr3	120441046	120441647	602	49.0792	1.65447	0.25486	6.49169	8.48773e-11	1.31628e-08	Distal Intergenic	445044	6530403H02Rik
chr16	45659455	45660187	733	72.2291	1.33776	0.206131	6.48987	8.59105e-11	1.33114e-08	Intron (ENSMUST00000114562.2/208171 intron 16 of 17)	-5387	BC016579
chr2	21053467	21055125	1659	140.417	1.00433	0.154772	6.48908	8.6361e-11	1.33627e-08	Intron (ENSMUST00000137984.1/ENSMUST00000137984.1 intron 4 of 8)	84413	Gm13375
chr1	133368525	133369162	638	47.7211	1.52115	0.234419	6.48903	8.63913e-11	1.33627e-08	Promoter (1-2kb)	1238	Etnk2
chr5	38881581	38882962	1382	72.9173	1.47082	0.226699	6.48798	8.69922e-11	1.34402e-08	Distal Intergenic	-4769	Clnk
chr8	83756678	83757266	589	243.198	-0.978035	0.150748	-6.4879	8.70425e-11	1.34402e-08	Distal Intergenic	-15352	Adgre5
chr10	51271187	51271785	599	62.4703	1.46698	0.226158	6.48651	8.78452e-11	1.35524e-08	Distal Intergenic	-208827	Lilrb4a
chr12	59117178	59117635	458	31.0858	1.84247	0.284091	6.48549	8.84447e-11	1.36331e-08	Intron (ENSMUST00000219140.2/338320 intron 4 of 29)	-12085	Mia2
chr3	116582084	116582689	606	48.0585	1.53332	0.23643	6.48532	8.85448e-11	1.36367e-08	Promoter (<=1kb)	787	Trmt13
chr5	77838127	77838862	736	57.1865	1.83482	0.28298	6.48392	8.93725e-11	1.37524e-08	Distal Intergenic	372639	1700017L05Rik
chr1	162355824	162356955	1132	87.5588	1.14847	0.177136	6.48356	8.95827e-11	1.37615e-08	Intron (ENSMUST00000086074.11/103967 intron 2 of 20)	-42141	Dnm3
chr4	83232861	83234123	1263	107.002	1.09452	0.168815	6.48355	8.95895e-11	1.37615e-08	Promoter (<=1kb)	0	Ttc39b
chr15	41332147	41332953	807	81.5559	1.39048	0.214467	6.48343	8.96633e-11	1.37615e-08	Distal Intergenic	-114529	Oxr1
chr16	47791503	47791911	409	20.5998	2.57115	0.3966	6.48297	8.99365e-11	1.37916e-08	Distal Intergenic	366588	6430553K19Rik
chr4	41028883	41030180	1298	129.555	1.10594	0.170657	6.48049	9.1424e-11	1.40076e-08	Distal Intergenic	5679	Nfx1
chr1	18168155	18168726	572	47.1569	1.68979	0.26083	6.47852	9.26257e-11	1.41796e-08	Distal Intergenic	-22253	Crisp4
chr5	47299423	47300203	781	77.3754	1.34293	0.20741	6.47475	9.49716e-11	1.45263e-08	Distal Intergenic	-682935	Slit2
chr17	55405911	55406513	603	38.3084	1.72804	0.266919	6.47404	9.54195e-11	1.45823e-08	Distal Intergenic	-38869	St6gal2
chr5	62339950	62340427	478	24.2562	2.03859	0.314934	6.47308	9.60246e-11	1.46622e-08	Distal Intergenic	271947	Arap2
chr1	87495679	87500075	4397	338.928	-0.692175	0.106954	-6.47172	9.68957e-11	1.47826e-08	Intron (ENSMUST00000027477.14/53972 intron 3 of 12)	-9462	Ngef
chr6	24415490	24416656	1167	74.7758	1.51854	0.234716	6.46966	9.82249e-11	1.49726e-08	Distal Intergenic	98411	Iqub
chr10	62850675	62851870	1196	151.415	0.912645	0.141071	6.46942	9.83816e-11	1.49836e-08	Intron (ENSMUST00000050826.13/52463 intron 2 of 10)	13434	Tet1
chr4	40102994	40103957	964	82.468	1.30471	0.201698	6.46861	9.8906e-11	1.50507e-08	Distal Intergenic	-39124	Aco1
chr3	140179395	140179920	526	39.7953	1.87367	0.289682	6.46801	9.93017e-11	1.5098e-08	Distal Intergenic	151146	Mir7j
chr15	103604396	103604903	508	26.408	1.91843	0.29665	6.46697	9.99863e-11	1.51892e-08	Distal Intergenic	-39315	Glycam1
chr13	103805855	103807162	1308	127.291	0.938908	0.145192	6.46667	1.00185e-10	1.52008e-08	Distal Intergenic	-31247	Srek1
chr3	55154040	55154714	675	72.7046	1.46349	0.226315	6.4666	1.00233e-10	1.52008e-08	Intron (ENSMUST00000052904.10/320604 intron 4 of 7)	11752	Ccdc169
chr10	94134478	94135432	955	49.7143	1.41445	0.218767	6.46555	1.00934e-10	1.52941e-08	Promoter (1-2kb)	1315	Fgd6
chr14	24020668	24021352	685	52.646	1.51734	0.234689	6.4653	1.01095e-10	1.53055e-08	Distal Intergenic	-6177	Kcnma1
chr1	124148521	124149145	625	37.4483	1.75458	0.271403	6.46485	1.014e-10	1.53378e-08	Intron (ENSMUST00000239072.1/269109 intron 1 of 25)	-102962	Dpp10
chr13	72400700	72401342	643	53.6087	1.68818	0.261137	6.46473	1.01481e-10	1.53378e-08	Distal Intergenic	227222	Gm20554
chrX	52181439	52181911	473	31.9736	1.90018	0.293953	6.46422	1.0182e-10	1.53762e-08	Distal Intergenic	-16187	Gpc4
chr18	7047958	7048377	420	21.137	2.2437	0.34724	6.46154	1.03643e-10	1.56381e-08	Distal Intergenic	-43178	Mkx
chr11	45446497	45446966	470	26.7785	2.16524	0.335156	6.46041	1.04421e-10	1.57423e-08	Distal Intergenic	-329569	Gm12159
chr3	98211222	98211871	650	74.9263	1.32441	0.205075	6.45814	1.05994e-10	1.5966e-08	Distal Intergenic	-10285	Reg4
chr6	134325521	134326027	507	19.3604	2.30383	0.35677	6.45746	1.06477e-10	1.60251e-08	Intron (ENSMUST00000203352.1/102639979 intron 3 of 8)	-70291	Bcl2l14
chr13	68867964	68869064	1101	67.4604	1.28869	0.199586	6.4568	1.06943e-10	1.60817e-08	Intron (ENSMUST00000022013.7/210044 intron 3 of 24)	130477	Adcy2
chr12	120028633	120028963	331	216.187	-1.22459	0.189723	-6.45465	1.08468e-10	1.62973e-08	Distal Intergenic	82063	Tmem196
chr13	112331037	112332154	1118	165.222	1.0626	0.164638	6.45415	1.08825e-10	1.63286e-08	Intron (ENSMUST00000056047.13/77318 intron 4 of 5)	12583	Ankrd55
chr18	56814802	56816333	1532	228.767	0.978087	0.151545	6.45411	1.08859e-10	1.63286e-08	Promoter (2-3kb)	-2783	Marchf3
chr17	35156095	35159439	3345	305.378	-0.927384	0.143721	-6.45266	1.09903e-10	1.64714e-08	Promoter (2-3kb)	-2836	Prrc2a
chr1	110067422	110067830	409	28.2014	1.9546	0.302929	6.45236	1.10119e-10	1.64899e-08	Intron (ENSMUST00000112701.7/241201 intron 7 of 12)	-31465	Cdh7
chr6	84429134	84429772	639	43.4876	1.99434	0.309101	6.45208	1.10329e-10	1.65074e-08	Distal Intergenic	-5296	Gm10445
chr10	79813574	79824650	11077	856.012	-0.729001	0.113035	-6.44932	1.12353e-10	1.67962e-08	Promoter (<=1kb)	0	Palm
chr18	74889976	74890946	971	60.5349	1.38028	0.214078	6.44756	1.13666e-10	1.69683e-08	Distal Intergenic	70316	Lipg
chr11	113926407	113928978	2572	350.325	0.806559	0.125096	6.4475	1.13707e-10	1.69683e-08	Intron (ENSMUST00000041627.13/237979 intron 2 of 44)	-100188	Sdk2
chr10	43070616	43071625	1010	74.2382	1.32902	0.206137	6.44728	1.13879e-10	1.69683e-08	Intron (ENSMUST00000040275.8/109205 intron 5 of 6)	102896	Sobp
chr14	13177878	13178360	483	24.5855	2.2075	0.342393	6.44727	1.13884e-10	1.69683e-08	Intron (ENSMUST00000060526.10/328354 intron 2 of 3)	-6976	Gm5087
chr11	70043658	70052021	8364	796.35	-0.76668	0.118925	-6.44677	1.14262e-10	1.70038e-08	Promoter (<=1kb)	0	Dlg4
chr10	96467689	96468043	355	15.8502	2.83948	0.44046	6.44662	1.14376e-10	1.70038e-08	Distal Intergenic	-148963	Btg1
chr10	58926465	58927040	576	58.8175	1.43066	0.221925	6.44657	1.14408e-10	1.70038e-08	Intron (ENSMUST00000135526.8/237353 intron 1 of 3)	112406	Sh3rf3
chr13	14424625	14425521	897	90.7085	1.22902	0.190769	6.44244	1.17566e-10	1.74476e-08	Intron (ENSMUST00000110516.2/94253 intron 2 of 28)	96054	Hecw1
chr17	50425259	50429058	3800	557.802	-0.637715	0.098987	-6.44241	1.1759e-10	1.74476e-08	Distal Intergenic	-80345	Plcl2
chr1	71771827	71772271	445	27.4521	2.13424	0.331305	6.44191	1.17976e-10	1.74904e-08	Distal Intergenic	-115841	Gm8883
chrX	58117755	58118343	589	23.8615	2.26959	0.352381	6.44073	1.18897e-10	1.76122e-08	Distal Intergenic	86745	Zic3
chr15	45131686	45132362	677	49.0015	1.74247	0.270586	6.43961	1.1978e-10	1.77283e-08	Distal Intergenic	-16766	Kcnv1
chr14	30124794	30126485	1692	150.926	0.989144	0.153611	6.43928	1.20044e-10	1.77528e-08	3' UTR	16096	Cacna1d
chr7	29321326	29325135	3810	250.676	-0.951403	0.147776	-6.43816	1.20933e-10	1.78693e-08	3' UTR	3853	Sipa1l3
chr13	43092209	43128559	36351	3332.19	-0.430581	0.0669021	-6.43599	1.22668e-10	1.81091e-08	Promoter (<=1kb)	0	Phactr1
chr13	113174170	113174742	573	30.8026	1.88556	0.292977	6.43588	1.22759e-10	1.81091e-08	Intron (ENSMUST00000122399.7/14945 intron 3 of 5)	6155	Gzmk
chr18	61852950	61853573	624	56.4829	1.45027	0.225392	6.43444	1.23927e-10	1.82664e-08	Intron (ENSMUST00000166783.2/319713 intron 5 of 23)	58250	Ablim3
chr3	121257187	121257936	750	92.8165	1.18372	0.183983	6.43386	1.244e-10	1.8321e-08	Intron (ENSMUST00000135818.7/99887 intron 2 of 10)	-4324	Tlcd4
chr6	17914124	17914979	856	56.1798	1.35814	0.211144	6.4323	1.25691e-10	1.84959e-08	Intron (ENSMUST00000115420.7/64213 intron 11 of 13)	8541	St7
chr10	41931708	41932495	788	53.2309	1.38305	0.215078	6.43047	1.27211e-10	1.87042e-08	Intron (ENSMUST00000160262.8/213402 intron 12 of 17)	33335	Sesn1
chr6	82639992	82640539	548	36.8379	1.63342	0.254026	6.43014	1.27484e-10	1.87252e-08	Intron (ENSMUST00000161309.7/66979 intron 3 of 3)	11979	Pole4
chr4	90729160	90729651	492	22.1928	2.23659	0.347838	6.42996	1.27636e-10	1.87252e-08	Distal Intergenic	-367834	Gm12633
chr5	71986094	71987729	1636	146.632	0.90787	0.141194	6.42992	1.27669e-10	1.87252e-08	Intron (ENSMUST00000199967.4/14400 intron 5 of 7)	173409	Commd8
chr1	35935160	35935928	769	82.2803	1.3688	0.212932	6.42834	1.29005e-10	1.89056e-08	Distal Intergenic	-132472	Hs6st1
chr1	40235461	40236499	1039	95.119	1.27427	0.198241	6.42785	1.29419e-10	1.89491e-08	Intron (ENSMUST00000027241.10/16177 intron 1 of 10)	10381	Il1r1
chr2	156501893	156506408	4516	354.798	-0.729279	0.113458	-6.42774	1.29514e-10	1.89491e-08	Promoter (<=1kb)	0	Epb41l1
chr4	38825071	38825704	634	42.4246	1.81985	0.283137	6.42746	1.29758e-10	1.89692e-08	Intron (ENSMUST00000126314.1/102636968 intron 1 of 5)	29779	Gm12381
chr15	25036197	25036691	495	30.5065	1.90579	0.296562	6.42627	1.3077e-10	1.91015e-08	Distal Intergenic	377007	Basp1
chr5	35128936	35130199	1264	107.086	1.08124	0.168266	6.42577	1.31201e-10	1.91334e-08	Distal Intergenic	-23170	Lrpap1
chr1	158327930	158328757	828	83.3322	1.17936	0.183537	6.42575	1.31222e-10	1.91334e-08	Intron (ENSMUST00000195271.4/240843 intron 2 of 7)	27472	Brinp2
chr9	67717057	67717625	569	27.5119	1.88066	0.292681	6.42565	1.3131e-10	1.91334e-08	Distal Intergenic	10155	Mir7241
chr10	43022478	43024690	2213	191.895	0.891825	0.138815	6.42458	1.32236e-10	1.92526e-08	Exon (ENSMUST00000040275.8/109205 exon 6 of 7)	82597	Scml4
chr1	38288522	38289231	710	88.9577	1.13548	0.176776	6.42325	1.33399e-10	1.94011e-08	Intron (ENSMUST00000095027.8/16764 intron 8 of 21)	-91079	Aff3
chr5	63391976	63392519	544	36.5905	1.75876	0.273815	6.42316	1.33473e-10	1.94011e-08	Distal Intergenic	-256583	Nwd2
chr19	23980534	23981086	553	58.9272	1.57891	0.245826	6.42291	1.33695e-10	1.94175e-08	Intron (ENSMUST00000096164.5/381217 intron 6 of 10)	-4099	Fam189a2
chr3	49944851	49945293	443	24.294	2.27522	0.354482	6.41845	1.37665e-10	1.99778e-08	Intron (ENSMUST00000194462.5/26570 intron 11 of 11)	-187526	Pcdh18
chr18	38610410	38610966	557	37.0383	1.73141	0.269813	6.41706	1.38931e-10	2.01452e-08	Intron (ENSMUST00000145090.7/ENSMUST00000145090.7 intron 1 of 2)	-8995	Spry4
chr9	109912601	109912807	207	66.1626	-1.78703	0.278509	-6.41641	1.39525e-10	2.02149e-08	Distal Intergenic	-18653	Map4
chr2	20216165	20217470	1306	100.542	1.27388	0.198551	6.41588	1.40011e-10	2.02689e-08	Intron (ENSMUST00000114610.7/208618 intron 2 of 7)	-72443	Etl4
chr15	65783631	65784993	1363	127.622	1.06572	0.166117	6.41549	1.40374e-10	2.0305e-08	Promoter (2-3kb)	-2041	Efr3a
chr2	44622441	44622965	525	43.4141	1.6668	0.259847	6.41454	1.41249e-10	2.0415e-08	Intron (ENSMUST00000112810.7/227835 intron 6 of 10)	-50727	Gtdc1
chr4	45789147	45789799	653	53.4661	1.40387	0.218864	6.41437	1.41407e-10	2.04214e-08	Distal Intergenic	-9223	Aldh1b1
chr1	58359386	58359989	604	58.5245	1.3996	0.218298	6.41142	1.44173e-10	2.07994e-08	Intron (ENSMUST00000114366.2/213043 intron 34 of 35)	-32909	Bzw1
chr5	25053668	25054664	997	89.2549	1.13773	0.177458	6.41128	1.44301e-10	2.07994e-08	Intron (ENSMUST00000030784.13/108099 intron 1 of 15)	45978	Prkag2
chr3	67508364	67508978	615	35.1696	1.8231	0.284361	6.4112	1.44375e-10	2.07994e-08	Intron (ENSMUST00000054825.4/109222 intron 1 of 5)	6545	Rarres1
chr16	92319293	92319875	583	37.0279	1.66442	0.259631	6.41071	1.44846e-10	2.08505e-08	Promoter (1-2kb)	1566	Fam243
chr4	18365479	18366432	954	85.4193	2.23019	0.347952	6.40948	1.46015e-10	2.10018e-08	Distal Intergenic	313722	Mmp16
chrX	50602582	50603223	642	37.6728	-2.66558	0.415931	-6.40871	1.46754e-10	2.10911e-08	Intron (ENSMUST00000124842.7/103012 intron 4 of 6)	-10623	Firre
chr18	16418126	16418715	590	39.1898	1.6575	0.258678	6.40761	1.47822e-10	2.12276e-08	Distal Intergenic	251354	Cdh2
chr1	172751179	172751672	494	21.4016	2.55544	0.398849	6.40703	1.4838e-10	2.12905e-08	Intron (ENSMUST00000194251.1/12944 intron 1 of 1)	53123	Crp
chr9	8443280	8443827	548	27.9067	2.01545	0.314677	6.40484	1.50527e-10	2.15813e-08	Distal Intergenic	-100315	Trpc6
chr12	117501089	117501692	604	49.8796	1.49868	0.234003	6.40451	1.50849e-10	2.161e-08	Distal Intergenic	-14787	Rapgef5
chr1	52280143	52280634	492	47.7144	1.63415	0.255228	6.40269	1.52667e-10	2.18529e-08	Distal Intergenic	-46911	Gls
chr11	113439288	113440101	814	71.2549	1.24794	0.194964	6.40086	1.54504e-10	2.20982e-08	Intron (ENSMUST00000071539.9/69806 intron 5 of 9)	125655	Slc39a11
chr10	99309027	99311246	2220	266.826	0.84465	0.131962	6.40073	1.5464e-10	2.20999e-08	Intron (ENSMUST00000189035.1/ENSMUST00000189035.1 intron 1 of 2)	43386	Dusp6
chr11	6889558	6890128	571	40.6537	1.71715	0.268314	6.39979	1.55593e-10	2.22183e-08	Distal Intergenic	-169521	Gm11981
chr14	120578348	120579301	954	62.2504	1.31713	0.205819	6.39946	1.55923e-10	2.22383e-08	Distal Intergenic	99904	Rap2a
chr13	68829962	68830597	636	43.0207	1.58505	0.247686	6.39941	1.55982e-10	2.22383e-08	Intron (ENSMUST00000022013.7/210044 intron 3 of 24)	168944	Adcy2
chr9	56869388	56870400	1013	68.1918	1.22937	0.192112	6.39922	1.56169e-10	2.22472e-08	Intron (ENSMUST00000214057.1/121021 intron 1 of 4)	4355	Cspg4
chr2	50014398	50015134	737	39.0907	1.62514	0.253993	6.39836	1.57054e-10	2.23555e-08	Distal Intergenic	-51295	Lypd6
chr4	56712844	56714838	1995	215.616	0.881888	0.137852	6.39736	1.58085e-10	2.24755e-08	Distal Intergenic	26605	Actl7b
chr9	34411491	34413091	1601	142.572	0.900057	0.140693	6.3973	1.58149e-10	2.24755e-08	Distal Intergenic	-73034	Kirrel3
chr3	127395053	127396257	1205	116.715	1.06238	0.166121	6.39524	1.60292e-10	2.27618e-08	Intron (ENSMUST00000182078.8/109676 intron 1 of 45)	12697	Ank2
chr4	65321375	65321993	619	25.7863	2.24556	0.351273	6.39265	1.63039e-10	2.31335e-08	Intron (ENSMUST00000084501.3/18491 intron 17 of 21)	197201	Pappa
chr7	66934056	66934664	609	38.7295	1.72322	0.269572	6.39245	1.63253e-10	2.31456e-08	Intron (ENSMUST00000156396.7/233332 intron 8 of 8)	24588	Adamts17
chr14	24911549	24912076	528	55.7079	1.46772	0.229693	6.38989	1.66003e-10	2.35167e-08	Intron (ENSMUST00000100826.2/ENSMUST00000100826.2 intron 1 of 1)	-197308	Gm32123
chr11	59304783	59306133	1351	108.097	1.17513	0.183915	6.38955	1.66375e-10	2.35507e-08	Promoter (<=1kb)	-795	Wnt9a
chr3	117122137	117122640	504	39.1621	1.64911	0.258128	6.38874	1.67263e-10	2.36577e-08	Distal Intergenic	-44372	1700061I17Rik
chr1	172759530	172760027	498	25.5485	2.01946	0.316244	6.38577	1.70537e-10	2.41017e-08	Intron (ENSMUST00000194251.1/12944 intron 1 of 1)	61474	Crp
chr9	98338065	98338840	776	69.0776	1.22848	0.192391	6.38533	1.71033e-10	2.41526e-08	Intron (ENSMUST00000134253.7/74080 intron 1 of 2)	41403	Nmnat3
chr5	21608686	21609471	786	54.064	1.56861	0.245666	6.38512	1.71267e-10	2.41665e-08	Intron (ENSMUST00000051358.10/320118 intron 7 of 19)	-5028	Fbxl13
chr2	109691396	109693016	1621	123.772	1.04442	0.163607	6.38373	1.72823e-10	2.43668e-08	Promoter (<=1kb)	0	Bdnf
chr5	83826560	83827033	474	29.0106	2.14957	0.33677	6.38289	1.73776e-10	2.44818e-08	Distal Intergenic	-471365	Tecrl
chr12	103375966	103377654	1689	284.255	0.942576	0.147687	6.38224	1.74511e-10	2.4566e-08	Distal Intergenic	-11028	Otub2
chr15	66861753	66862230	478	40.3713	1.58323	0.248122	6.38087	1.76084e-10	2.47679e-08	Distal Intergenic	-29090	Ccn4
chr16	90570917	90571562	646	47.5338	1.44675	0.226744	6.38057	1.7643e-10	2.4797e-08	Distal Intergenic	109020	Hunk
chr6	15780619	15781213	595	45.841	1.74079	0.272891	6.37905	1.78194e-10	2.50227e-08	Intron (ENSMUST00000101663.9/16543 intron 4 of 4)	52820	Mdfic
chr3	122475503	122481997	6495	687.171	0.632655	0.0991787	6.37894	1.78316e-10	2.50227e-08	Promoter (1-2kb)	-1726	Bcar3
chr1	75978291	75978967	677	33.1256	1.68211	0.263729	6.37819	1.79191e-10	2.51257e-08	Distal Intergenic	426582	Slc4a3
chr13	3863056	3863570	515	22.75	1.98874	0.311828	6.3777	1.79771e-10	2.51872e-08	Distal Intergenic	8788	Calm5
chr1	43463692	43464971	1280	95.8454	1.14562	0.179662	6.37651	1.81168e-10	2.53613e-08	Intron (ENSMUST00000187435.6/17974 intron 1 of 2)	17941	Nck2
chr13	36893641	36894331	691	67.1375	1.30126	0.204076	6.37634	1.81368e-10	2.53613e-08	Intron (ENSMUST00000037491.9/74145 intron 12 of 14)	154856	F13a1
chr4	64226591	64227317	727	55.0011	1.39599	0.218934	6.37628	1.8144e-10	2.53613e-08	Distal Intergenic	49286	Gm11217
chr3	138612928	138613651	724	46.8921	1.50825	0.236606	6.3745	1.83567e-10	2.56386e-08	Distal Intergenic	62073	Eif4e
chr7	118428873	118429604	732	56.2005	1.40526	0.220485	6.37349	1.8477e-10	2.57865e-08	Intron (ENSMUST00000081574.7/110058 intron 5 of 7)	12910	Syt17
chr11	65135085	65136010	926	125.486	0.98239	0.154152	6.37286	1.85541e-10	2.58633e-08	Intron (ENSMUST00000047463.14/216831 intron 1 of 20)	26557	Arhgap44
chr14	34179297	34179858	562	43.6902	1.67798	0.263309	6.37268	1.85751e-10	2.58633e-08	Distal Intergenic	21775	Gprin2
chr5	65191517	65192195	679	51.1966	1.42208	0.223153	6.37268	1.85755e-10	2.58633e-08	Distal Intergenic	-7501	Wdr19
chr13	13555123	13555597	475	33.9506	1.827	0.286767	6.37103	1.87759e-10	2.6122e-08	Distal Intergenic	-34800	Lyst
chr3	26923394	26923747	354	17.7945	2.44581	0.383928	6.37049	1.88423e-10	2.61939e-08	Intron (ENSMUST00000047005.10/70862 intron 8 of 10)	194060	Ect2
chr3	8998902	8999497	596	45.6128	1.5538	0.243936	6.3697	1.89397e-10	2.63088e-08	Intron (ENSMUST00000120143.7/21985 intron 1 of 5)	4940	Tpd52
chr3	133379941	133380437	497	36.762	1.84071	0.288992	6.36939	1.89778e-10	2.63413e-08	Distal Intergenic	31865	Ppa2
chr2	101172785	101173230	446	20.6854	2.2473	0.352836	6.36927	1.89935e-10	2.63426e-08	Distal Intergenic	402895	Iftap
chr1	102235398	102235876	479	33.5065	1.80568	0.283516	6.36887	1.90423e-10	2.63898e-08	Distal Intergenic	1079589	Gm20268
chr3	138095209	138096125	917	63.1781	1.52532	0.239572	6.36684	1.92966e-10	2.67147e-08	Intron (ENSMUST00000029805.12/17777 intron 15 of 17)	23612	1110002E22Rik
chr5	80038730	80039763	1034	114.875	1.06609	0.167446	6.36676	1.93068e-10	2.67147e-08	Distal Intergenic	-980375	Adgrl3
chr11	42927081	42927623	543	39.0381	1.68851	0.265268	6.36531	1.94895e-10	2.69467e-08	Distal Intergenic	-222254	Atp10b
chr1	185316102	185316890	789	44.5437	1.51097	0.2374	6.36467	1.95714e-10	2.7039e-08	Promoter (2-3kb)	2521	Mir215
chr13	66947138	66947932	795	67.3809	1.28433	0.20182	6.36375	1.96882e-10	2.71793e-08	Promoter (1-2kb)	1815	Ptdss1
chr18	77224137	77227110	2974	323.068	0.818079	0.128559	6.36345	1.97275e-10	2.72125e-08	Intron (ENSMUST00000075290.7/225742 intron 2 of 7)	38284	St8sia5
chr8	81996696	81997412	717	54.9007	1.43017	0.224782	6.36246	1.98553e-10	2.73514e-08	3' UTR	106377	Inpp4b
chr13	117567183	117567753	571	47.5142	1.72671	0.271391	6.36243	1.98588e-10	2.73514e-08	Distal Intergenic	-34567	Hcn1
chr13	112560515	112561130	616	38.0038	1.74057	0.273585	6.36208	1.99043e-10	2.73929e-08	Promoter (<=1kb)	944	Il31ra
chr12	41248163	41248724	562	47.3057	1.50176	0.236088	6.36104	2.00393e-10	2.75575e-08	Intron (ENSMUST00000132121.7/93757 intron 4 of 6)	179851	Immp2l
chr1	187028765	187029807	1043	129.739	0.996912	0.156735	6.36049	2.01109e-10	2.76347e-08	Distal Intergenic	61349	D1Pas1
chr9	9819787	9820441	655	46.8618	1.46947	0.231097	6.35865	2.03531e-10	2.79459e-08	Intron (ENSMUST00000162484.7/244682 intron 11 of 20)	-73990	Mir6237
chr11	72566658	72567571	914	75.0961	1.36423	0.214556	6.3584	2.03872e-10	2.79527e-08	Distal Intergenic	-16152	Spns3
chr18	56048056	56049263	1208	111.814	1.24064	0.195119	6.35838	2.03894e-10	2.79527e-08	Distal Intergenic	-351074	Gramd3
chr10	110440244	110441157	914	62.8712	1.3366	0.210294	6.35586	2.0726e-10	2.83772e-08	Intron (ENSMUST00000160159.2/260315 intron 1 of 4)	15047	Nav3
chr2	169599611	169600553	943	66.3792	1.23322	0.194031	6.35583	2.07308e-10	2.83772e-08	Distal Intergenic	-32460	Tshz2
chr15	66776010	66776660	651	56.6341	1.43721	0.226176	6.35438	2.09269e-10	2.86236e-08	Intron (ENSMUST00000065916.13/21819 intron 41 of 47)	-22090	Tg
chr6	65163897	65164609	713	46.7336	1.57888	0.248478	6.35419	2.09534e-10	2.8638e-08	Distal Intergenic	-18989	Hpgds
chrX	101874839	101875359	521	27.8743	2.12993	0.335216	6.35392	2.09901e-10	2.86661e-08	Intron (ENSMUST00000125115.1/100042480 intron 1 of 1)	25454	Nhsl2
chr4	34274219	34274692	474	31.7033	1.86055	0.292862	6.35301	2.11147e-10	2.87893e-08	Distal Intergenic	-224028	Spaca1
chr13	56698158	56698889	732	64.867	1.23465	0.194343	6.35297	2.11194e-10	2.87893e-08	Distal Intergenic	-4121	Smad5
chr15	54362797	54363309	513	35.6036	1.72019	0.270773	6.35291	2.11286e-10	2.87893e-08	Distal Intergenic	-47465	Colec10
chr15	72531027	72532503	1477	103.115	1.26044	0.19841	6.3527	2.11565e-10	2.88053e-08	Intron (ENSMUST00000044624.7/223604 intron 1 of 1)	13837	Kcnk9
chr11	71902190	71902917	728	33.4796	1.78539	0.281098	6.35151	2.13216e-10	2.90079e-08	Distal Intergenic	37205	4930401O10Rik
chr12	109549659	109591163	41505	4629.99	-0.616797	0.0971196	-6.3509	2.14063e-10	2.91009e-08	Promoter (<=1kb)	0	Mir493
chr1	32503270	32503855	586	57.2875	1.44593	0.227815	6.34696	2.19609e-10	2.98322e-08	Intron (ENSMUST00000027226.11/170771 intron 6 of 8)	17144	Gm9839
chr4	94017695	94018427	733	70.3242	1.33706	0.210674	6.34657	2.20173e-10	2.98861e-08	Distal Intergenic	538339	Caap1
chr19	57098298	57098881	584	45.1731	1.52741	0.240688	6.34602	2.20959e-10	2.997e-08	Intron (ENSMUST00000079360.11/226251 intron 6 of 25)	20032	Ablim1
chr3	9454572	9455419	848	55.4632	1.49161	0.235056	6.34575	2.21338e-10	2.99987e-08	Intron (ENSMUST00000041124.12/170753 intron 4 of 8)	-13536	Zfp704
chr1	129421489	129421979	491	45.6937	1.61267	0.254271	6.34233	2.26319e-10	3.06504e-08	Intron (ENSMUST00000148051.1/210417 intron 1 of 1)	-115532	Thsd7b
chr10	9586162	9587078	917	101.905	1.00258	0.158115	6.34081	2.2856e-10	3.09304e-08	Distal Intergenic	43863	Samd5
chr4	94317261	94317747	487	27.2185	1.94176	0.306237	6.34069	2.28742e-10	3.09317e-08	Intron (ENSMUST00000126270.1/ENSMUST00000126270.1 intron 1 of 5)	239019	Caap1
chr3	55571087	55572670	1584	157.594	0.938974	0.148117	6.3394	2.30655e-10	3.11667e-08	Distal Intergenic	43208	Dclk1
chr15	61787045	61787480	436	30.9077	1.94413	0.306688	6.33912	2.31082e-10	3.11996e-08	Distal Intergenic	-12594	D030024E09Rik
chr4	12799533	12800218	686	62.3052	1.46308	0.23081	6.33892	2.31385e-10	3.11996e-08	Distal Intergenic	-106620	Triqk
chr8	60054878	60055826	949	112.583	1.10558	0.174411	6.33889	2.31422e-10	3.11996e-08	Distal Intergenic	229229	4930470O06Rik
chr18	65866026	65866715	690	26.7415	2.06611	0.325978	6.33817	2.32504e-10	3.13168e-08	Intron (ENSMUST00000237028.1/ENSMUST00000237028.1 intron 2 of 3)	-6105	Grp
chr17	49183772	49184379	608	53.444	1.51419	0.238904	6.33808	2.32643e-10	3.13168e-08	Distal Intergenic	-70237	1700008K24Rik
chr4	114374218	114374763	546	36.0063	1.84559	0.2912	6.33789	2.32939e-10	3.1333e-08	Distal Intergenic	-31961	Trabd2b
chr6	107936010	107936939	930	91.9486	1.20929	0.190815	6.33752	2.335e-10	3.13734e-08	Distal Intergenic	-128106	Setmar
chr2	38509939	38510520	582	54.668	1.48223	0.233884	6.33746	2.33591e-10	3.13734e-08	Promoter (1-2kb)	-1123	Nek6
chr4	48573888	48574885	998	78.1554	1.30749	0.206337	6.33667	2.34784e-10	3.151e-08	Distal Intergenic	-10289	Tmeff1
chr7	99708145	99708878	734	52.3727	1.44134	0.227466	6.33648	2.35071e-10	3.15248e-08	Promoter (<=1kb)	-984	Slco2b1
chr6	53081214	53081937	724	63.5108	1.36576	0.215604	6.33455	2.38028e-10	3.18973e-08	Distal Intergenic	-12583	Jazf1
chr10	117984907	117985483	577	31.6225	1.78396	0.281667	6.33359	2.39526e-10	3.2074e-08	Distal Intergenic	59448	4933411E08Rik
chr1	152524001	152526983	2983	257.402	0.782712	0.123655	6.32981	2.45465e-10	3.28447e-08	Exon (ENSMUST00000111859.7/19731 exon 17 of 19)	65776	Rgl1
chr14	120867089	120867758	670	35.1305	1.80512	0.285212	6.32904	2.46699e-10	3.2985e-08	Distal Intergenic	-43466	Ipo5
chr3	36537716	36538401	686	30.1908	1.82479	0.288408	6.32711	2.49796e-10	3.33742e-08	Distal Intergenic	-5332	Smim43
chr16	35198052	35264568	66517	8633.61	-0.499785	0.0789948	-6.32681	2.50278e-10	3.34135e-08	Exon (ENSMUST00000114913.2/224129 exon 2 of 21)	-6094	Adcy5
chr2	116015309	116024909	9601	857.796	-0.588268	0.0929831	-6.32661	2.50608e-10	3.34325e-08	Intron (ENSMUST00000028639.12/17536 intron 7 of 11)	17137	Meis2
chr13	111904624	111905552	929	163.788	0.902369	0.142647	6.32589	2.51771e-10	3.35627e-08	Distal Intergenic	36688	Gm15326
chr10	80893107	80895669	2563	154.679	-0.983961	0.155576	-6.32462	2.53861e-10	3.3816e-08	Exon (ENSMUST00000219817.1/432478 exon 13 of 19)	5113	Timm13
chr8	54416591	54417073	483	30.7447	1.94307	0.307254	6.32396	2.54936e-10	3.39339e-08	Distal Intergenic	-112507	Asb5
chr3	152592636	152593482	847	81.5797	1.1548	0.182656	6.32227	2.57752e-10	3.42832e-08	Intron (ENSMUST00000045262.10/229949 intron 6 of 13)	-65884	Ak5
chr5	130552549	130555989	3441	269.717	-0.781316	0.123594	-6.32164	2.58804e-10	3.43974e-08	Intron (ENSMUST00000086029.9/140904 intron 3 of 6)	103748	Caln1
chr13	37197036	37197503	468	28.4971	1.95216	0.308857	6.3206	2.60556e-10	3.46045e-08	Distal Intergenic	-146792	F13a1
chr3	127850527	127851124	598	38.4241	1.62074	0.256444	6.32005	2.61483e-10	3.47019e-08	Distal Intergenic	-13004	Ap1ar
chr12	15832087	15833138	1052	143.955	1.11163	0.175899	6.31973	2.62026e-10	3.47481e-08	Exon (ENSMUST00000180759.1/ENSMUST00000180759.1 exon 2 of 3)	-15165	Trib2
chr6	24324695	24325586	892	54.6475	1.38572	0.219281	6.31935	2.62661e-10	3.48064e-08	Distal Intergenic	-156603	Slc13a1
chr18	14478207	14478668	462	36.3567	1.94429	0.307759	6.31756	2.65722e-10	3.51859e-08	Distal Intergenic	158738	Ss18
chr12	113292237	113292795	559	23.7006	1.9913	0.315268	6.31621	2.68061e-10	3.54693e-08	Distal Intergenic	106307	Tmem121
chr18	57651008	57651735	728	64.5021	1.47251	0.233186	6.31473	2.70638e-10	3.57837e-08	Intron (ENSMUST00000079738.9/75444 intron 5 of 6)	-12423	2210409D07Rik
chr1	53713456	53713958	503	56.958	1.45603	0.230591	6.31435	2.71297e-10	3.58396e-08	Distal Intergenic	-6672	Dnah7a
chr18	9025079	9025454	376	19.2419	2.57824	0.40832	6.31426	2.71462e-10	3.58396e-08	Distal Intergenic	-186709	Fzd8
chr2	131664571	131665106	536	39.2942	1.5873	0.251407	6.31366	2.72515e-10	3.5952e-08	Intron (ENSMUST00000138080.1/ENSMUST00000138080.1 intron 2 of 2)	-102288	Adra1d
chr3	139311702	139312235	534	35.1746	1.93235	0.306131	6.31215	2.7519e-10	3.62782e-08	Intron (ENSMUST00000106239.7/381476 intron 9 of 13)	105809	Stpg2
chr16	38368220	38368716	497	32.5505	1.76163	0.279102	6.31177	2.75853e-10	3.63077e-08	Promoter (<=1kb)	-94	Popdc2
chr11	67228675	67229911	1237	129.334	0.993221	0.157361	6.31174	2.75921e-10	3.63077e-08	Promoter (<=1kb)	0	Myhas
chr14	23796773	23797440	668	78.4855	1.21602	0.192663	6.31168	2.76024e-10	3.63077e-08	Intron (ENSMUST00000172099.8/16531 intron 1 of 27)	5864	Kcnma1
chr11	40647148	40647637	490	21.7116	2.33103	0.369379	6.31068	2.7782e-10	3.6517e-08	Distal Intergenic	37590	Mat2b
chr13	10236032	10236824	793	48.822	1.42197	0.225351	6.31003	2.78986e-10	3.66433e-08	Intron (ENSMUST00000187510.6/12671 intron 1 of 4)	123739	Chrm3
chr12	78923477	78924070	594	37.7087	1.64973	0.261488	6.30902	2.80811e-10	3.68446e-08	Distal Intergenic	-16513	Plek2
chr9	52762771	52763262	492	34.9835	1.63829	0.259676	6.30895	2.80932e-10	3.68446e-08	Intron (ENSMUST00000213681.1/382139 intron 2 of 4)	82908	Gm1715
chr5	136932805	136933935	1131	96.8766	-1.18758	0.188255	-6.30837	2.81992e-10	3.69564e-08	Exon (ENSMUST00000181045.7/66752 exon 4 of 4)	13404	4933404O12Rik
chr6	13448998	13449860	863	78.9511	1.34754	0.213621	6.30809	2.82506e-10	3.69724e-08	Distal Intergenic	35661	1700016P04Rik
chr3	69508787	69510141	1355	92.6006	1.16967	0.185425	6.30807	2.82528e-10	3.69724e-08	Intron (ENSMUST00000029355.8/242083 intron 2 of 3)	-32291	Ppm1l
chr10	22631508	22632346	839	61.5764	1.30185	0.20641	6.3071	2.84319e-10	3.71795e-08	Distal Intergenic	-12665	Slc2a12
chr14	33096445	33096847	403	21.2838	2.26533	0.359208	6.30645	2.85507e-10	3.73076e-08	Intron (ENSMUST00000061753.14/545030 intron 24 of 58)	-73108	Wdfy4
chr6	49032783	49033175	393	24.5133	2.10226	0.333359	6.30631	2.85764e-10	3.73138e-08	Distal Intergenic	-3440	Gpnmb
chr3	18940983	18942376	1394	103.095	1.2449	0.197421	6.30583	2.86647e-10	3.74018e-08	Distal Intergenic	220689	Armc1
chr11	46430857	46431943	1087	210.549	0.877248	0.139126	6.30544	2.87368e-10	3.74684e-08	Distal Intergenic	-4982	Med7
chr13	63015949	63016446	498	32.3277	1.7356	0.275303	6.30431	2.89483e-10	3.77167e-08	Promoter (<=1kb)	456	Aopep
chr8	103439030	103439792	763	49.0501	1.46611	0.232592	6.30335	2.91286e-10	3.7924e-08	Distal Intergenic	-91496	1600027J07Rik
chr13	4150448	4151136	689	80.5192	1.38805	0.220217	6.30309	2.91761e-10	3.79395e-08	Promoter (<=1kb)	0	Akr1c18
chr11	48551014	48551777	764	50.6697	1.65053	0.261862	6.30306	2.91831e-10	3.79395e-08	Exon (ENSMUST00000118344.1/ENSMUST00000118344.1 exon 1 of 1)	-248555	Rack1
chr11	112252547	112253008	462	25.472	2.19399	0.348092	6.30291	2.92102e-10	3.79471e-08	Distal Intergenic	416390	BC006965
chr13	82308306	82308735	430	30.2366	1.92907	0.306087	6.30235	2.93165e-10	3.80575e-08	Distal Intergenic	389598	Mir3961
chr11	35679635	35680629	995	93.9824	1.32392	0.210077	6.30208	2.93678e-10	3.80869e-08	Intron (ENSMUST00000069837.3/20564 intron 29 of 35)	62819	Mir218-2
chr14	7900563	7901331	769	56.0658	1.37178	0.217674	6.30201	2.93818e-10	3.80869e-08	Intron (ENSMUST00000052678.8/286940 intron 18 of 45)	15822	Flnb
chrX	101942115	101942994	880	84.2969	1.2306	0.195291	6.30134	2.95082e-10	3.82229e-08	Intron (ENSMUST00000125115.1/100042480 intron 1 of 1)	-18803	Nhsl2
chr14	74252712	74253360	649	50.0171	1.37308	0.217959	6.29973	2.98162e-10	3.85939e-08	Intron (ENSMUST00000226557.1/ENSMUST00000226557.1 intron 2 of 4)	-102167	4933402J15Rik
chr3	13242483	13243022	540	25.3604	1.98779	0.315602	6.29842	3.007e-10	3.88942e-08	Distal Intergenic	-228633	Ralyl
chr6	144154907	144155713	807	73.9392	1.38123	0.21931	6.29809	3.01334e-10	3.8948e-08	Exon (ENSMUST00000038815.13/20678 exon 2 of 15)	48344	Sox5
chr14	63470652	63471471	820	89.5436	1.15194	0.182912	6.29781	3.0189e-10	3.89916e-08	Distal Intergenic	25668	Tdh
chr1	130849547	130850156	610	25.8348	2.0097	0.319224	6.29557	3.06275e-10	3.95294e-08	Exon (ENSMUST00000027675.13/18703 exon 9 of 11)	-15513	Fcmr
chr10	28113396	28114314	919	88.2036	1.44117	0.228935	6.29511	3.07178e-10	3.96174e-08	Intron (ENSMUST00000166468.1/19272 intron 1 of 31)	38386	Ptprk
chr6	72949165	72949681	517	37.628	1.63329	0.259569	6.2923	3.12786e-10	4.03115e-08	Distal Intergenic	8621	Tmsb10
chr4	42886684	42887643	960	59.8498	1.35047	0.214639	6.29181	3.13782e-10	4.04107e-08	Distal Intergenic	-12450	Fam205c
chr2	49710884	49712928	2045	193.071	0.864082	0.13735	6.29109	3.15251e-10	4.05705e-08	Intron (ENSMUST00000028102.13/16574 intron 11 of 25)	-9639	Kif5c
chr8	114923429	114924047	619	44.3557	1.63686	0.260232	6.28998	3.17498e-10	4.08265e-08	Intron (ENSMUST00000004756.13/80707 intron 8 of 8)	211262	Wwox
chr1	79485503	79485923	421	20.9893	2.17249	0.345393	6.28989	3.17697e-10	4.08265e-08	Distal Intergenic	-45383	Scg2
chr2	84868380	84869869	1490	81.2454	1.31621	0.209328	6.28777	3.22058e-10	4.13571e-08	Distal Intergenic	16607	Rtn4rl2
chr6	44711095	44711633	539	21.6735	2.20923	0.351375	6.28738	3.22865e-10	4.1431e-08	Distal Intergenic	-347724	Cntnap2
chr10	95075152	95075732	581	41.4478	1.56914	0.249575	6.28724	3.23169e-10	4.14402e-08	Distal Intergenic	70093	Gm29684
chr13	91274140	91274573	434	18.8786	2.39475	0.380909	6.28694	3.23791e-10	4.14901e-08	Exon (ENSMUST00000225131.1/ENSMUST00000225131.1 exon 4 of 4)	-50172	Atg10
chr10	108039883	108040361	479	26.8046	1.84871	0.294071	6.28661	3.24466e-10	4.15468e-08	Distal Intergenic	93238	Gm29685
chr2	141587165	141587774	610	90.3849	1.15996	0.184519	6.28639	3.24939e-10	4.15775e-08	Intron (ENSMUST00000110067.7/72899 intron 6 of 16)	31489	Macrod2
chr15	62953129	62953726	598	41.1921	1.62224	0.258088	6.2856	3.2659e-10	4.17588e-08	Distal Intergenic	525882	Gm20740
chr3	15071249	15071850	602	33.1464	1.72911	0.275153	6.28419	3.29571e-10	4.21099e-08	Distal Intergenic	100048	A930001A20Rik
chr8	57879385	57879971	587	54.9297	1.40785	0.224157	6.28066	3.37133e-10	4.30452e-08	Intron (ENSMUST00000204128.2/270049 intron 8 of 12)	-36327	Galntl6
chr8	37150243	37150705	463	28.1768	1.83269	0.291855	6.27944	3.39789e-10	4.33534e-08	Intron (ENSMUST00000211374.1/ENSMUST00000211374.1 intron 1 of 3)	-126005	G630064G18Rik
chr8	53892378	53892931	554	33.0603	1.94757	0.310158	6.27929	3.40114e-10	4.33638e-08	Distal Intergenic	-184675	Vegfc
chr18	8407173	8407938	766	47.7133	1.41156	0.224909	6.27614	3.47084e-10	4.42209e-08	Distal Intergenic	496554	Wac
chr6	116906649	116907124	476	24.8592	1.9656	0.313195	6.27596	3.47473e-10	4.42388e-08	Distal Intergenic	-189736	Tmem72
chr6	41057354	41058004	651	41.7912	1.54756	0.246601	6.27557	3.48364e-10	4.43207e-08	Intron (ENSMUST00000193357.5/ENSMUST00000193357.5 intron 1 of 3)	-21845	2210010C04Rik
chr3	36733018	36733613	596	58.112	1.45579	0.232061	6.27333	3.53401e-10	4.49295e-08	Distal Intergenic	-42851	Trpc3
chr12	10685080	10685547	468	32.0735	1.85683	0.296069	6.27162	3.57313e-10	4.53877e-08	Distal Intergenic	158305	Gm38407
chr13	103993725	103994397	673	41.1188	1.55858	0.248518	6.27149	3.57615e-10	4.53877e-08	Distal Intergenic	40176	Nln
chr13	26951349	26951903	555	32.7674	1.92682	0.307238	6.27142	3.57768e-10	4.53877e-08	Distal Intergenic	-105667	Prl
chr1	186537904	186538694	791	142.04	1.03429	0.164943	6.27058	3.59699e-10	4.56003e-08	Intron (ENSMUST00000193084.1/320449 intron 1 of 1)	19778	A730004F24Rik
chr6	66534372	66536399	2028	541.682	0.692557	0.110459	6.26981	3.61483e-10	4.57939e-08	Promoter (<=1kb)	0	Mad2l1
chr10	35229548	35229967	420	25.9145	1.98992	0.317419	6.26905	3.63254e-10	4.59856e-08	Distal Intergenic	746016	Frk
chr15	58327292	58327852	561	38.6656	1.68669	0.269113	6.26758	3.66694e-10	4.63882e-08	Distal Intergenic	-3123	Klhl38
chr1	52597286	52598263	978	85.5951	1.18529	0.189127	6.26714	3.67745e-10	4.64883e-08	Distal Intergenic	-16995	Gm28178
chr9	66265552	66266337	786	56.0505	1.35465	0.216161	6.26684	3.68439e-10	4.6543e-08	Promoter (2-3kb)	-2037	Dapk2
chr3	70201396	70202124	729	80.8275	1.19267	0.190349	6.26568	3.71199e-10	4.68585e-08	Distal Intergenic	193783	Otol1
chr18	63943601	63945045	1445	150.726	0.943956	0.150688	6.2643	3.74502e-10	4.7242e-08	Intron (ENSMUST00000072726.6/104082 intron 26 of 27)	165629	Wdr7
chr6	42237244	42237882	639	45.8038	1.51316	0.241573	6.26376	3.758e-10	4.73688e-08	Distal Intergenic	-8053	Gstk1
chr4	55325828	55326265	438	26.0893	1.92801	0.307809	6.26366	3.76038e-10	4.73688e-08	Distal Intergenic	-23778	Rad23b
chr5	44387193	44387988	796	57.7216	1.35423	0.216251	6.26231	3.79322e-10	4.77488e-08	Distal Intergenic	147109	Ldb2
chr3	124613226	124613754	529	37.2536	1.74982	0.27944	6.26187	3.80379e-10	4.78481e-08	Distal Intergenic	-32125	1700003H04Rik
chr11	20115897	20116523	627	51.8001	1.51347	0.241714	6.2614	3.81547e-10	4.79613e-08	Promoter (2-3kb)	-2984	Actr2
chr14	54664337	54665237	901	83.2996	1.14859	0.183462	6.26062	3.83461e-10	4.81511e-08	Promoter (<=1kb)	0	Acin1
chr2	52394465	52394998	534	47.9639	1.46698	0.23432	6.26056	3.83597e-10	4.81511e-08	Distal Intergenic	-15991	Neb
chr1	92875583	92876291	709	47.6223	1.38662	0.221527	6.25937	3.86526e-10	4.84847e-08	Intron (ENSMUST00000112998.1/241158 intron 15 of 17)	-3863	Ankmy1
chr1	131184062	131186881	2820	301.131	0.752805	0.120276	6.25896	3.87542e-10	4.8578e-08	3' UTR	13254	Rassf5
chr2	42990965	42991414	450	25.6276	2.23335	0.356871	6.25815	3.8957e-10	4.87414e-08	Distal Intergenic	-337341	Lrp1b
chr13	36695557	36696234	678	40.6674	1.5516	0.247933	6.25815	3.89571e-10	4.87414e-08	Intron (ENSMUST00000224916.1/69955 intron 6 of 7)	34434	Nrn1
chr16	94781774	94783095	1322	128.966	1.05716	0.168927	6.25811	3.89665e-10	4.87414e-08	Intron (ENSMUST00000095873.11/16522 intron 3 of 4)	73577	Kcnj6
chrX	70899691	70900274	584	31.4292	1.84373	0.294624	6.2579	3.902e-10	4.87741e-08	Distal Intergenic	-149966	Mamld1
chr18	85136293	85137037	745	54.0182	1.52019	0.242933	6.25765	3.90813e-10	4.88166e-08	Distal Intergenic	170783	Fbxo15
chr1	35758503	35760427	1925	289.748	0.850971	0.136019	6.25629	3.94249e-10	4.92114e-08	Distal Intergenic	-307973	Hs6st1
chr3	79238975	79239500	526	44.9474	1.45241	0.232183	6.25543	3.96428e-10	4.94487e-08	Intron (ENSMUST00000200412.1/70924 intron 1 of 2)	26056	4921511C10Rik
chr13	24576145	24577469	1325	262.237	0.804375	0.128593	6.25522	3.96968e-10	4.94816e-08	Intron (ENSMUST00000238974.1/193385 intron 1 of 13)	-4720	Ripor2
chr1	175069813	175070410	598	44.4697	1.49508	0.239059	6.25403	3.99996e-10	4.98242e-08	Intron (ENSMUST00000194555.5/24012 intron 16 of 17)	9015	Rgs7
chr19	5032389	5034625	2237	149.795	-0.977957	0.15647	-6.25012	4.10132e-10	5.10512e-08	Distal Intergenic	-4201	B4gat1
chr4	34315598	34316642	1045	87.8524	1.24204	0.19873	6.24986	4.10808e-10	5.10997e-08	Distal Intergenic	-234295	Akirin2
chr11	46552722	46553207	486	38.1353	1.61806	0.258904	6.24967	4.11327e-10	5.11286e-08	Intron (ENSMUST00000150895.1/675689 intron 2 of 3)	4309	Gm12171
chr13	89286666	89287334	669	55.1088	1.42581	0.228146	6.24955	4.11624e-10	5.1129e-08	Intron (ENSMUST00000081769.12/13612 intron 9 of 10)	-252462	Hapln1
chr6	72370982	72371801	820	80.1213	1.13458	0.181549	6.24945	4.11904e-10	5.1129e-08	Promoter (<=1kb)	334	Vamp5
chr2	147846666	147847498	833	39.6856	1.63094	0.260989	6.24909	4.12857e-10	5.11999e-08	Distal Intergenic	135973	A530006G24Rik
chr12	28460743	28461544	802	86.8308	1.20015	0.192055	6.24902	4.13048e-10	5.11999e-08	Intron (ENSMUST00000189735.6/68511 intron 8 of 8)	55170	Dcdc2c
chr14	18903461	18903920	460	25.4609	2.11216	0.338023	6.24859	4.14185e-10	5.13052e-08	Distal Intergenic	-9194	Ube2e2
chr8	126694336	126694865	530	50.5199	1.4243	0.227949	6.24833	4.14853e-10	5.13523e-08	Distal Intergenic	-100350	Irf2bp2
chr8	114007006	114007618	613	42.2451	1.55343	0.248645	6.24759	4.16846e-10	5.15633e-08	Distal Intergenic	-125939	Nudt7
chr5	35562406	35563147	742	38.4218	1.7661	0.282732	6.24655	4.19625e-10	5.1871e-08	Exon (ENSMUST00000030980.11/78890 exon 10 of 11)	11527	Trmt44
chr3	108241135	108241790	656	35.6663	1.63567	0.261877	6.24596	4.21195e-10	5.20291e-08	Distal Intergenic	-14487	Sypl2
chr13	34312845	34313616	772	82.0218	1.18384	0.189622	6.24318	4.2876e-10	5.29269e-08	Intron (ENSMUST00000148390.2/73102 intron 1 of 9)	30587	Slc22a23
chr5	97641412	97642631	1220	45.8762	1.67611	0.268505	6.2424	4.30914e-10	5.31561e-08	Exon (ENSMUST00000181724.7/75814 exon 5 of 5)	-184391	Gk2
chr4	154558001	154558376	376	21.0665	2.10701	0.337567	6.24174	4.32721e-10	5.33421e-08	Intron (ENSMUST00000030902.12/70673 intron 1 of 16)	7719	Gm13133
chr11	40783148	40784027	880	56.4993	1.45234	0.23271	6.241	4.34788e-10	5.35544e-08	Distal Intergenic	-27837	Ccng1
chr2	12295112	12295647	536	39.4507	1.63377	0.261785	6.24091	4.35043e-10	5.35544e-08	Intron (ENSMUST00000028106.10/241226 intron 2 of 29)	-5299	E030013I19Rik
chr14	27228164	27229345	1182	77.327	1.21611	0.194867	6.2407	4.35607e-10	5.35869e-08	Intron (ENSMUST00000225949.1/71704 intron 4 of 13)	-8694	Arhgef3
chr1	52465143	52465977	835	81.8616	1.29711	0.207871	6.23998	4.37615e-10	5.37968e-08	Promoter (1-2kb)	1080	Nab1
chr2	143034601	143035713	1113	78.63	1.14562	0.183603	6.23968	4.38464e-10	5.38641e-08	Distal Intergenic	-27326	Snrpb2
chr2	142647758	142648361	604	55.6836	1.65139	0.264759	6.23731	4.45158e-10	5.46488e-08	Promoter (<=1kb)	402	Kif16b
chr13	76258659	76259348	690	65.4795	1.61022	0.258259	6.23493	4.51979e-10	5.5448e-08	Intron (ENSMUST00000224604.1/ENSMUST00000224604.1 intron 1 of 2)	-8807	Fam81b
chr10	99323221	99323975	755	55.1634	1.44162	0.231306	6.23253	4.58965e-10	5.62664e-08	Intron (ENSMUST00000189035.1/ENSMUST00000189035.1 intron 1 of 2)	57580	Dusp6
chr7	47088569	47096078	7510	743.366	-0.808673	0.129767	-6.23172	4.6133e-10	5.65175e-08	Promoter (<=1kb)	0	Ptpn5
chr18	60576535	60578491	1957	129.495	1.0615	0.170367	6.23069	4.64382e-10	5.68524e-08	Intron (ENSMUST00000056533.8/170947 intron 6 of 6)	5936	Rbm22
chr11	59338585	59339166	582	42.5209	1.55335	0.249323	6.23026	4.65662e-10	5.69701e-08	Distal Intergenic	31655	Wnt9a
chr1	149861574	149862710	1137	108.405	1.09347	0.175526	6.22969	4.67366e-10	5.71341e-08	Intron (ENSMUST00000070200.14/18783 intron 12 of 17)	39489	Pla2g4a
chr8	15343517	15344508	992	65.7828	1.30175	0.208964	6.22954	4.67792e-10	5.71341e-08	Intron (ENSMUST00000211278.1/ENSMUST00000211278.1 intron 1 of 2)	224510	Myom2
chr4	65695113	65695733	621	41.2013	1.50364	0.241375	6.22949	4.67963e-10	5.71341e-08	Intron (ENSMUST00000084496.2/56079 intron 12 of 21)	89864	Trim32
chr15	79521695	79523997	2303	162.942	-1.03005	0.16536	-6.2291	4.69115e-10	5.72356e-08	Exon (ENSMUST00000010974.8/105785 exon 2 of 5)	5284	Kdelr3
chr2	164174931	164175491	561	36.3501	1.67292	0.268578	6.22882	4.6995e-10	5.72859e-08	Distal Intergenic	-3818	Kcns1
chr8	113920285	113920861	577	39.4871	1.60936	0.258376	6.22875	4.70169e-10	5.72859e-08	Distal Intergenic	-71547	Adamts18
chr11	64058453	64058873	421	28.3054	1.9312	0.310054	6.2286	4.70624e-10	5.73022e-08	Intron (ENSMUST00000049091.8/70383 intron 3 of 6)	20593	Cox10
chr2	12776876	12777410	535	44.6629	1.64468	0.264065	6.22831	4.71502e-10	5.73699e-08	Distal Intergenic	-146631	Pter
chr18	78064693	78065185	493	29.4576	1.9354	0.310803	6.22708	4.75204e-10	5.7781e-08	Distal Intergenic	-7298	Siglec15
chrX	41254608	41255151	544	56.9634	1.44424	0.231956	6.22635	4.77426e-10	5.79902e-08	Distal Intergenic	-145703	Gria3
chr4	15796316	15796732	417	26.3151	2.11937	0.340389	6.2263	4.77574e-10	5.79902e-08	Distal Intergenic	-84532	Calb1
chr12	78098654	78099323	670	47.474	1.46517	0.235364	6.22512	4.81174e-10	5.83722e-08	Distal Intergenic	-127056	Gphn
chrX	76181320	76181873	554	28.9881	1.91951	0.308352	6.22506	4.81374e-10	5.83722e-08	Distal Intergenic	-82431	Cldn34b3
chr11	112470184	112471171	988	117.451	1.26364	0.203026	6.22402	4.84568e-10	5.87196e-08	Distal Intergenic	198227	BC006965
chr14	12003891	12004668	778	53.3603	1.4135	0.227112	6.2238	4.85245e-10	5.87618e-08	Intron (ENSMUST00000022264.12/19270 intron 4 of 29)	-86492	Ptprg
chr12	58513875	58514374	500	36.3034	1.81015	0.290864	6.22337	4.86576e-10	5.8883e-08	Distal Intergenic	-244585	Clec14a
chr14	102902556	102903518	963	72.782	1.2757	0.205002	6.22289	4.88073e-10	5.90241e-08	Distal Intergenic	79114	Mir5130
chr8	54554933	54555590	658	52.2774	1.47315	0.23675	6.22239	4.89642e-10	5.91738e-08	Intron (ENSMUST00000209937.1/76294 intron 1 of 2)	4602	Asb5
chr6	116642759	116643532	774	58.5367	1.37707	0.221372	6.22063	4.95154e-10	5.97994e-08	Promoter (1-2kb)	-1757	Rassf4
chr13	5302123	5302534	412	22.4998	2.11107	0.33941	6.21982	4.9772e-10	6.00686e-08	Distal Intergenic	555027	1700016G22Rik
chr10	100210579	100211131	553	35.7194	1.74306	0.280285	6.21887	5.00736e-10	6.0355e-08	Distal Intergenic	122523	Kitl
chr2	181107175	181109998	2824	171.518	-0.880749	0.141625	-6.21886	5.00769e-10	6.0355e-08	Promoter (<=1kb)	0	Kcnq2
chr18	61666145	61667862	1718	150.157	0.935502	0.150439	6.21846	5.02056e-10	6.04693e-08	Promoter (<=1kb)	-608	Carmn
chr4	70228843	70230797	1955	210.043	0.826844	0.132979	6.21783	5.04067e-10	6.06705e-08	Intron (ENSMUST00000144099.7/214444 intron 34 of 36)	13055	Cdk5rap2
chr11	109284556	109300203	15648	2132.14	-0.479004	0.0770387	-6.21771	5.04463e-10	6.06773e-08	Promoter (<=1kb)	0	Rgs9
chr15	17889275	17889710	436	33.9814	1.85029	0.29759	6.21759	5.0485e-10	6.0683e-08	Distal Intergenic	370090	4921515E04Rik
chr6	92521448	92522541	1094	96.7	1.06563	0.17143	6.21614	5.09542e-10	6.12057e-08	Intron (ENSMUST00000113447.7/243548 intron 1 of 7)	12320	Prickle2
chr6	37430778	37431889	1112	134.026	0.997429	0.160488	6.21497	5.13332e-10	6.16196e-08	Intron (ENSMUST00000041093.5/208647 intron 1 of 11)	10257	Creb3l2
chr15	57639132	57639570	439	26.4431	1.85565	0.298605	6.21441	5.15184e-10	6.1762e-08	Distal Intergenic	-55095	Zhx2
chr16	58707136	58707682	547	31.99	1.79198	0.288362	6.21433	5.15427e-10	6.1762e-08	Intron (ENSMUST00000232532.1/ENSMUST00000232532.1 intron 1 of 1)	11388	Gpr15
chr13	102744708	102746144	1437	173.422	0.903445	0.145382	6.21429	5.15557e-10	6.1762e-08	Intron (ENSMUST00000166726.7/328329 intron 25 of 26)	-14111	1700099I09Rik
chr19	6424634	6430687	6054	503.994	-0.808832	0.130185	-6.21292	5.20101e-10	6.22645e-08	Promoter (<=1kb)	0	Nrxn2
chr2	81136166	81136896	731	44.8471	1.57375	0.25334	6.212	5.23137e-10	6.2586e-08	Distal Intergenic	491962	Nup35
chr3	27503195	27503764	570	41.118	1.54209	0.248292	6.21079	5.272e-10	6.30299e-08	Intron (ENSMUST00000195008.5/72007 intron 8 of 26)	81231	Mir3092
chr14	30974079	30974705	627	69.6075	1.29136	0.207976	6.20918	5.32623e-10	6.36357e-08	Exon (ENSMUST00000228328.1/23955 exon 8 of 15)	17164	Nek4
chr4	140975912	140981304	5393	358.175	-0.854368	0.137611	-6.20858	5.3467e-10	6.38375e-08	3' UTR	-5569	Atp13a2
chr16	31896320	31899647	3328	519.148	0.689132	0.111	6.20838	5.35337e-10	6.38744e-08	3' UTR	17510	Meltf
chr12	51494268	51495246	979	58.9573	1.37308	0.221179	6.20801	5.36614e-10	6.39839e-08	Distal Intergenic	71338	Scfd1
chr18	12916947	12918642	1696	167.107	0.927625	0.149439	6.20738	5.38763e-10	6.41657e-08	Intron (ENSMUST00000074352.10/64291 intron 4 of 27)	23135	Osbpl1a
chr16	21182113	21182757	645	54.7547	1.39655	0.224984	6.20735	5.38857e-10	6.41657e-08	Distal Intergenic	-21998	Ephb3
chr16	31246164	31253491	7328	713.162	-0.57118	0.0920206	-6.20709	5.39758e-10	6.42302e-08	3' UTR	21501	Ppp1r2
chr13	3765680	3766222	543	25.3271	2.01217	0.32419	6.20677	5.40851e-10	6.43173e-08	Exon (ENSMUST00000223062.1/ENSMUST00000223062.1 exon 1 of 2)	38094	Calml3
chr7	113637957	113638577	621	52.1807	1.42124	0.228987	6.20663	5.41331e-10	6.43315e-08	Distal Intergenic	71857	Far1
chr3	104383670	104384448	779	52.1174	1.333	0.214777	6.20642	5.42067e-10	6.43761e-08	Distal Intergenic	77063	Lrig2
chr17	81010648	81012037	1390	98.7053	1.03701	0.167097	6.20602	5.43438e-10	6.44961e-08	Distal Intergenic	53030	Thumpd2
chr5	105466404	105468325	1922	210.979	0.865409	0.139461	6.20538	5.45645e-10	6.4715e-08	Intron (ENSMUST00000112707.2/433926 intron 1 of 4)	50629	Lrrc8b
chr1	12519482	12520033	552	26.7859	1.97996	0.319136	6.20414	5.4997e-10	6.51846e-08	Distal Intergenic	93496	Mir6341
chr11	108940393	108942422	2030	170.36	0.874327	0.140938	6.20364	5.51735e-10	6.53504e-08	Promoter (1-2kb)	-1199	Axin2
chr10	125177374	125178508	1135	77.0518	1.26349	0.203673	6.20352	5.52135e-10	6.53544e-08	Distal Intergenic	130308	Slc16a7
chr17	74753317	74753744	428	29.879	1.88581	0.30402	6.2029	5.54303e-10	6.55676e-08	Promoter (2-3kb)	2243	Ttc27
chr6	24993711	24994112	402	28.1635	1.98018	0.319269	6.20222	5.56711e-10	6.58088e-08	Distal Intergenic	-37414	Tmem229a
chr18	19910339	19910886	548	46.838	1.64691	0.265546	6.20197	5.57593e-10	6.58695e-08	Distal Intergenic	91069	Dsc3
chr9	56656437	56659131	2695	301.104	0.792423	0.127802	6.20039	5.63227e-10	6.64909e-08	Intron (ENSMUST00000053568.1/235402 intron 2 of 3)	-8777	Lingo1
chr4	105510389	105510810	422	16.559	2.66944	0.430566	6.19985	5.65173e-10	6.66765e-08	Distal Intergenic	353042	Plpp3
chr2	94695171	94695592	422	29.4932	1.87306	0.302138	6.19937	5.66889e-10	6.68348e-08	Distal Intergenic	-257035	Api5
chr8	74920664	74921209	546	39.8872	1.66442	0.268505	6.19882	5.6888e-10	6.70254e-08	Distal Intergenic	47124	Isx
chr3	63739891	63741135	1245	101.718	1.02884	0.165994	6.19806	5.71636e-10	6.72861e-08	Promoter (<=1kb)	0	Plch1
chr6	101289421	101289927	507	25.7723	2.16946	0.350026	6.198	5.71847e-10	6.72861e-08	Intron (ENSMUST00000075994.10/55983 intron 3 of 9)	65083	Pdzrn3
chr2	148634299	148635029	731	78.3005	1.27749	0.206128	6.19755	5.73474e-10	6.74058e-08	Distal Intergenic	-37572	Nxt1
chr9	8927485	8928105	621	52.4667	1.55106	0.250272	6.19751	5.7362e-10	6.74058e-08	Intron (ENSMUST00000189181.6/18667 intron 3 of 7)	27017	Pgr
chr3	63196498	63197182	685	46.7347	1.51683	0.244819	6.19574	5.80108e-10	6.81234e-08	Distal Intergenic	-44355	Mme
chr9	64500900	64501652	753	55.7293	1.36899	0.220975	6.19521	5.82057e-10	6.83073e-08	Promoter (<=1kb)	0	Megf11
chr11	45624162	45624720	559	44.3712	1.51755	0.244984	6.19451	5.84651e-10	6.85667e-08	Distal Intergenic	-183367	F630206G17Rik
chr14	51122526	51122951	426	32.4	1.82718	0.294992	6.19398	5.86631e-10	6.87536e-08	Promoter (<=1kb)	-957	Rnase6
chr3	94648813	94649393	581	30.2982	1.77746	0.286972	6.19386	5.87094e-10	6.87629e-08	Intron (ENSMUST00000006123.10/22156 intron 1 of 12)	9407	Tuft1
chr8	12382703	12390732	8030	641.968	-0.809302	0.130668	-6.19356	5.88198e-10	6.88469e-08	Promoter (<=1kb)	0	Sox1ot
chr5	13384535	13385124	590	33.7356	1.69342	0.273427	6.19329	5.89202e-10	6.89192e-08	Intron (ENSMUST00000195907.4/20346 intron 3 of 8)	-11660	Sema3a
chr8	28655788	28656361	574	45.3786	1.49508	0.241469	6.19159	5.95599e-10	6.96219e-08	Intron (ENSMUST00000168630.3/210801 intron 17 of 17)	563066	Unc5d
chr2	143217427	143218500	1074	79.4947	1.19664	0.19328	6.19122	5.96992e-10	6.9739e-08	Distal Intergenic	138954	Otor
chrX	170011713	170011998	286	26.463	-2.75157	0.444448	-6.19098	5.97908e-10	6.97453e-08	Intron (ENSMUST00000179760.1/ENSMUST00000179760.1 intron 5 of 6)	32262	Mid1
chr9	84194531	84195187	657	75.9799	1.27471	0.205899	6.19097	5.97947e-10	6.97453e-08	Distal Intergenic	87024	Bckdhb
chr1	31095706	31096486	781	44.091	1.67591	0.270706	6.1909	5.98217e-10	6.97453e-08	Promoter (<=1kb)	0	Gm29669
chr8	45715029	45716185	1157	94.3915	1.09523	0.176927	6.1903	6.00499e-10	6.99279e-08	Intron (ENSMUST00000067065.13/234214 intron 2 of 25)	26692	Sorbs2
chr2	135676815	135677669	855	53.7399	1.57605	0.2546	6.19028	6.00567e-10	6.99279e-08	Intron (ENSMUST00000144931.1/18798 intron 1 of 1)	17104	Plcb4
chr8	26533385	26534527	1143	71.1545	1.27028	0.205209	6.19016	6.01018e-10	6.99347e-08	Distal Intergenic	289896	2310008N11Rik
chr19	27509903	27510493	591	29.7181	1.7872	0.288733	6.18979	6.02426e-10	7.00421e-08	Distal Intergenic	-80078	Pum3
chr15	98728870	98740952	12083	974.26	-0.595585	0.0962233	-6.18962	6.03104e-10	7.00421e-08	Promoter (<=1kb)	-672	Fkbp11
chr6	10743645	10744518	874	50.3691	1.60326	0.259025	6.18961	6.03118e-10	7.00421e-08	Distal Intergenic	229860	AA545190
chr13	81824445	81825406	962	85.4483	1.40745	0.22743	6.18846	6.07529e-10	7.05086e-08	Distal Intergenic	32468	Cetn3
chr9	3030651	3031432	782	188.727	-1.29258	0.208903	-6.18744	6.11507e-10	7.09241e-08	Exon (ENSMUST00000099051.10/ENSMUST00000099051.10 exon 3 of 5)	7311	Mir101c
chr1	58830693	58831180	488	28.0724	1.87444	0.30302	6.18588	6.17556e-10	7.15792e-08	Intron (ENSMUST00000027189.14/12370 intron 5 of 8)	28040	Casp8
chr9	4363016	4363417	402	22.6423	2.17414	0.351542	6.18458	6.22664e-10	7.21243e-08	Distal Intergenic	-13145	Msantd4
chr13	103369132	103369587	456	25.1807	2.04094	0.330038	6.18394	6.25194e-10	7.23704e-08	Distal Intergenic	-34635	Mast4
chr4	55329639	55330104	466	17.4467	2.38515	0.385746	6.18322	6.2806e-10	7.26551e-08	Distal Intergenic	-19939	Rad23b
chr4	80745295	80745786	492	33.6793	1.723	0.278715	6.18196	6.33124e-10	7.31935e-08	Distal Intergenic	-88337	Tyrp1
chr2	172140008	172140538	531	69.8187	1.2954	0.209558	6.18161	6.34522e-10	7.33076e-08	Distal Intergenic	-96542	Cbln4
chr1	52986488	52988100	1613	127.12	1.03283	0.167085	6.18148	6.35042e-10	7.33202e-08	Intron (ENSMUST00000191441.1/67080 intron 1 of 1)	4555	1700019D03Rik
chr1	167258938	167261143	2206	300.142	0.740472	0.119797	6.18108	6.3666e-10	7.34595e-08	Intron (ENSMUST00000053686.8/80914 intron 1 of 6)	-15780	Uck2
chr14	12139288	12140509	1222	186.874	0.857709	0.138803	6.17931	6.43825e-10	7.42382e-08	Intron (ENSMUST00000022264.12/19270 intron 8 of 29)	-13474	Ptprg
chr5	25115853	25116467	615	51.1583	1.32146	0.213862	6.17905	6.44868e-10	7.43105e-08	Distal Intergenic	14870	2900005J15Rik
chr7	112123359	112124334	976	118	1.07115	0.173367	6.1785	6.47138e-10	7.4524e-08	Intron (ENSMUST00000033036.6/50781 intron 4 of 7)	34723	Dkk3
chr15	31977494	31977952	459	27.3262	1.93194	0.312695	6.17835	6.4776e-10	7.45291e-08	Distal Intergenic	-199337	Tas2r119
chr1	99285412	99286016	605	35.5062	1.65682	0.268168	6.17828	6.48017e-10	7.45291e-08	Distal Intergenic	-486749	Cntnap5b
chr18	22358022	22358782	761	84.4717	1.17964	0.190975	6.17694	6.53569e-10	7.51192e-08	Intron (ENSMUST00000153836.1/211961 intron 1 of 1)	12933	Asxl3
chr6	38134512	38135412	901	86.6278	1.10868	0.179517	6.1759	6.5788e-10	7.5566e-08	Intron (ENSMUST00000117556.7/330286 intron 18 of 19)	-9926	Atp6v0a4
chr5	100108717	100109421	705	65.4874	1.24102	0.200967	6.17526	6.60534e-10	7.58221e-08	Intron (ENSMUST00000063192.14/231503 intron 1 of 7)	13375	Tmem150c
chrX	12439368	12440068	701	38.854	1.61096	0.260909	6.1744	6.64151e-10	7.61883e-08	Distal Intergenic	-84372	Gm14635
chr1	42012432	42013466	1035	64.0811	2.28604	0.370387	6.17201	6.74268e-10	7.72992e-08	Distal Intergenic	638213	Pantr1
chr9	53928313	53939342	11030	1319.21	-0.511802	0.0829248	-6.17188	6.74813e-10	7.7312e-08	Promoter (<=1kb)	0	Elmod1
chr10	121472574	121474381	1808	138.874	1.01998	0.165284	6.17106	6.78356e-10	7.76681e-08	Promoter (1-2kb)	1966	Rassf3
chr15	66893252	66894522	1271	89.1151	1.12285	0.181962	6.17078	6.79547e-10	7.77489e-08	Promoter (1-2kb)	1744	Ccn4
chr11	111913823	111914366	544	31.4705	1.89652	0.307344	6.17069	6.79933e-10	7.77489e-08	Distal Intergenic	755032	BC006965
chr1	191610262	191611037	776	66.3464	1.26888	0.205639	6.17044	6.80991e-10	7.782e-08	3' UTR	34486	Ints7
chr6	17142488	17143727	1240	124.134	1.18909	0.192713	6.17025	6.81818e-10	7.78319e-08	Intron (ENSMUST00000140709.1/232599 intron 1 of 1)	27738	Gm4876
chr8	78717412	78718450	1039	64.061	1.30509	0.211515	6.17022	6.81967e-10	7.78319e-08	Intron (ENSMUST00000209490.1/76775 intron 8 of 9)	20238	Slc10a7
chr3	25208011	25208433	423	16.33	2.47048	0.400431	6.16955	6.84855e-10	7.81116e-08	Distal Intergenic	-63750	Naaladl2
chr13	41339356	41340284	929	99.9923	1.06585	0.172775	6.16903	6.87113e-10	7.83191e-08	Intron (ENSMUST00000021794.13/18003 intron 2 of 7)	18963	Nedd9
chr18	66104140	66104629	490	31.0798	1.78438	0.289267	6.16863	6.88824e-10	7.8464e-08	Intron (ENSMUST00000146610.1/320924 intron 1 of 9)	-27737	Ccbe1
chr18	8404574	8405097	524	29.313	1.9074	0.309282	6.16717	6.95214e-10	7.91413e-08	Distal Intergenic	493955	Wac
chr1	15482190	15484591	2402	394.043	0.688725	0.111689	6.16646	6.98344e-10	7.9447e-08	Intron (ENSMUST00000175681.2/98741 intron 2 of 2)	169738	Kcnb2
chr3	17666574	17667498	925	51.8672	1.46325	0.237327	6.16556	7.02357e-10	7.98526e-08	Distal Intergenic	-122423	Mir124-2hg
chr17	26962889	26965464	2576	166.364	-1.04054	0.16879	-6.16468	7.06267e-10	8.02461e-08	Promoter (<=1kb)	0	Syngap1
chr12	58441932	58442435	504	35.8452	1.70149	0.276014	6.1645	7.07059e-10	8.02849e-08	Distal Intergenic	-172642	Clec14a
chr2	78927210	78928932	1723	167.278	0.877854	0.142421	6.1638	7.10212e-10	8.05917e-08	Distal Intergenic	8817	Ube2e3
chr16	59393166	59393686	521	35.4322	1.77935	0.288694	6.16346	7.11709e-10	8.07102e-08	Distal Intergenic	-13646	Gabrr3
chr6	81782954	81783517	564	37.4853	1.60939	0.261132	6.16312	7.13251e-10	8.08338e-08	Distal Intergenic	112146	Mir7232
chr1	35181184	35181735	552	27.573	2.02893	0.32924	6.16246	7.16237e-10	8.11207e-08	Distal Intergenic	329347	Plekhb2
chr3	98417246	98417782	537	37.2015	1.67887	0.2725	6.16098	7.22963e-10	8.17966e-08	Intron (ENSMUST00000196741.1/242109 intron 1 of 4)	34698	Zfp697
chr4	129851503	129857071	5569	628.713	-0.705849	0.114568	-6.16094	7.23121e-10	8.17966e-08	Exon (ENSMUST00000097869.4/ENSMUST00000097869.4 exon 1 of 2)	12352	Ptp4a2
chr5	20567633	20569368	1736	259.886	0.767548	0.124587	6.16074	7.24064e-10	8.18513e-08	Exon (ENSMUST00000197354.4/50791 exon 16 of 22)	-33129	Magi2
chr8	61217448	61218002	555	45.1937	1.62304	0.263495	6.15965	7.29056e-10	8.23634e-08	Distal Intergenic	-5870	Sh3rf1
chr13	25195544	25196326	783	51.452	1.60735	0.260994	6.15857	7.34052e-10	8.28754e-08	Intron (ENSMUST00000069614.6/195208 intron 8 of 9)	8090	Dcdc2a
chr13	47056115	47056569	455	33.0704	1.64723	0.267517	6.15748	7.39109e-10	8.33709e-08	Intron (ENSMUST00000037025.15/218214 intron 6 of 20)	-6437	Kdm1b
chr3	36530335	36531731	1397	88.7968	1.36767	0.222118	6.15742	7.39374e-10	8.33709e-08	Promoter (<=1kb)	653	Smim43
chr1	83582989	83583447	459	30.7199	1.75117	0.284448	6.15639	7.44199e-10	8.38619e-08	Distal Intergenic	-174789	Sphkap
chr11	93097118	93099861	2744	253.323	0.78277	0.127156	6.156	7.46052e-10	8.40177e-08	Promoter (<=1kb)	0	Car10
chr14	46149078	46149512	435	23.8752	2.079	0.337768	6.15512	7.50197e-10	8.44312e-08	Distal Intergenic	-229902	Gm15217
chr1	84427520	84428290	771	51.0525	1.43231	0.232706	6.15502	7.50675e-10	8.44318e-08	Intron (ENSMUST00000049126.12/227325 intron 8 of 12)	-63340	Pid1
chr6	36206518	36207167	650	84.3223	1.17484	0.190886	6.15469	7.52259e-10	8.45567e-08	Distal Intergenic	180684	9330158H04Rik
chr9	70284597	70285004	408	22.2227	2.14579	0.348871	6.15067	7.71581e-10	8.6674e-08	Intron (ENSMUST00000213863.1/71602 intron 1 of 3)	77229	Myo1e
chr17	67458783	67459310	528	25.59	2.15545	0.350495	6.14975	7.76036e-10	8.70865e-08	Distal Intergenic	-104326	Ptprm
chr1	177626104	177626597	494	22.7563	2.09619	0.34086	6.14971	7.7623e-10	8.70865e-08	Distal Intergenic	16346	2310043L19Rik
chr1	107034244	107034708	465	21.454	2.54825	0.414378	6.14957	7.76942e-10	8.71117e-08	Distal Intergenic	17089	Serpinb3a
chr15	54947188	54947810	623	42.1051	1.5794	0.256841	6.14934	7.7807e-10	8.71834e-08	Intron (ENSMUST00000226339.1/18606 intron 1 of 2)	-4260	Gm26684
chr7	112164870	112165956	1087	49.4572	1.52165	0.247489	6.14836	7.82885e-10	8.76679e-08	Distal Intergenic	-5813	Dkk3
chr8	48146372	48146936	565	41.9768	1.52365	0.247832	6.14793	7.85014e-10	8.78512e-08	Intron (ENSMUST00000174379.1/320685 intron 3 of 3)	36161	Dctd
chr11	52734444	52734872	429	27.0746	1.97931	0.321969	6.14751	7.8709e-10	8.80283e-08	Distal Intergenic	-29762	Fstl4
chr14	43349182	43349679	498	41.6471	1.62194	0.263843	6.14736	7.87844e-10	8.80575e-08	Promoter (1-2kb)	-1371	1700001F09Rik
chr7	59310395	59311830	1436	95.7959	-1.23406	0.200795	-6.14587	7.95285e-10	8.88335e-08	3' UTR	6884	Ube3a
chr5	40929102	40929907	806	55.7914	1.49471	0.243213	6.14568	7.96221e-10	8.88825e-08	Distal Intergenic	697595	Rab28
chr19	6373556	6376669	3114	216.016	-0.84248	0.137103	-6.14485	8.00373e-10	8.92901e-08	Promoter (<=1kb)	0	Sf1
chr10	127353790	127355395	1606	165.671	0.954736	0.155382	6.14445	8.024e-10	8.94603e-08	Promoter (<=1kb)	0	Inhbe
chr12	5069949	5070874	926	71.2246	1.20524	0.196192	6.14316	8.0896e-10	9.01355e-08	Distal Intergenic	87897	Atad2b
chr18	11935736	11936591	856	79.3507	1.10966	0.180665	6.14208	8.14477e-10	9.06935e-08	Intron (ENSMUST00000171109.8/63955 intron 7 of 9)	91436	Cables1
chr3	123150061	123151072	1012	77.1059	1.30255	0.212074	6.14198	8.15e-10	9.06952e-08	Intron (ENSMUST00000106426.7/118449 intron 1 of 4)	-33009	Synpo2
chr9	101159406	101160510	1105	99.5181	1.0568	0.172136	6.13934	8.28658e-10	9.21576e-08	Intron (ENSMUST00000075941.11/235542 intron 6 of 13)	-34281	Ppp2r3a
chr15	66485597	66486436	840	69.4334	1.24508	0.202812	6.13908	8.30004e-10	9.21975e-08	Intron (ENSMUST00000023006.6/54562 intron 2 of 11)	14474	Lrrc6
chr6	56876869	56877344	476	30.0206	1.84166	0.29999	6.13907	8.3005e-10	9.21975e-08	Intron (ENSMUST00000031795.7/27055 intron 9 of 9)	12519	Nt5c3
chr17	79948918	79949826	909	60.1627	1.31717	0.214596	6.13788	8.36304e-10	9.28344e-08	Distal Intergenic	-52795	Atl2
chr17	35128889	35131897	3009	203.843	-0.813828	0.1326	-6.13746	8.38488e-10	9.3019e-08	Promoter (<=1kb)	153	Apom
chr6	128094034	128096352	2319	194.217	0.82062	0.133723	6.13673	8.42366e-10	9.33912e-08	Exon (ENSMUST00000102372.1/ENSMUST00000102372.1 exon 1 of 1)	27964	Tspan9
chr16	52134415	52135396	982	151.192	0.971139	0.158266	6.13613	8.45566e-10	9.36877e-08	Intron (ENSMUST00000114471.2/208650 intron 5 of 17)	-17130	Cblb
chr3	36381517	36382098	582	41.2753	1.49256	0.243266	6.1355	8.48901e-10	9.39989e-08	Distal Intergenic	70230	Anxa5
chr17	25846529	25848024	1496	83.8716	-1.22091	0.199037	-6.13406	8.56631e-10	9.47961e-08	Promoter (<=1kb)	0	Wdr90
chr10	80637957	80640239	2283	127.837	-1.05713	0.172349	-6.13363	8.58953e-10	9.49941e-08	Promoter (<=1kb)	0	Csnk1g2
chr18	48037455	48038160	706	58.1335	1.45228	0.236797	6.13302	8.62289e-10	9.5304e-08	Intron (ENSMUST00000237558.1/414127 intron 2 of 3)	-7175	Eno1b
chr7	70712098	70712630	533	37.2032	1.77103	0.288786	6.13269	8.64073e-10	9.54421e-08	Distal Intergenic	323793	B130024G19Rik
chr14	40955578	40957930	2353	273.027	0.974323	0.158932	6.13044	8.76368e-10	9.67402e-08	Intron (ENSMUST00000047652.5/52588 intron 1 of 8)	8877	Tspan14
chr1	46963755	46965557	1803	210.43	1.01589	0.165744	6.12929	8.82739e-10	9.73834e-08	Distal Intergenic	-70903	Slc39a10
chr11	84939469	84940026	558	47.7192	1.42664	0.232778	6.12879	8.85526e-10	9.75929e-08	Distal Intergenic	-17760	Car4
chr5	101737161	101737820	660	33.4704	1.62724	0.26551	6.12875	8.85732e-10	9.75929e-08	Distal Intergenic	-27310	Cds1
chr2	84797808	84799856	2049	232.985	0.870488	0.142039	6.12853	8.86937e-10	9.76654e-08	Promoter (<=1kb)	0	Ube2l6
chr13	79057420	79057842	423	24.095	2.11963	0.345899	6.12789	8.90501e-10	9.79974e-08	Distal Intergenic	854867	A830082K12Rik
chr13	98140379	98141077	699	45.1845	1.42579	0.232706	6.12702	8.95392e-10	9.84514e-08	Intron (ENSMUST00000109426.2/110596 intron 2 of 35)	34910	Arhgef28
chr18	21335099	21335868	770	95.5462	1.1427	0.186504	6.12693	8.95923e-10	9.84514e-08	Distal Intergenic	-34961	Garem1
chr2	149768099	149769199	1101	118.976	1.06705	0.17416	6.12686	8.96281e-10	9.84514e-08	Intron (ENSMUST00000148202.1/ENSMUST00000148202.1 intron 1 of 1)	-60012	Syndig1
chr3	120473123	120474181	1059	96.0825	1.07348	0.175221	6.12639	8.98925e-10	9.86811e-08	Distal Intergenic	412510	6530403H02Rik
chr12	95054900	95055347	448	24.0912	1.97212	0.321912	6.12629	8.99539e-10	9.86878e-08	Distal Intergenic	-636879	Flrt2
chr3	58253882	58254471	590	64.9968	1.38588	0.226225	6.12611	9.00559e-10	9.87004e-08	Distal Intergenic	-90075	1700007F19Rik
chr14	32947491	32947945	455	35.4912	1.62638	0.265485	6.12607	9.0076e-10	9.87004e-08	Distal Intergenic	-43437	Lrrc18
chr18	21962563	21963312	750	59.6689	1.41276	0.23062	6.12593	9.01534e-10	9.87246e-08	Intron (ENSMUST00000234736.1/70950 intron 21 of 23)	203164	Ccdc178
chr1	41026959	41028087	1129	71.0665	1.35157	0.220656	6.12521	9.05614e-10	9.91105e-08	Distal Intergenic	153165	4930448I06Rik
chr12	55446614	55447569	956	90.5745	1.29481	0.211413	6.12455	9.0941e-10	9.94591e-08	Distal Intergenic	39231	Psma6
chr12	102190642	102191388	747	62.796	1.25959	0.205665	6.12446	9.09913e-10	9.94591e-08	Intron (ENSMUST00000159329.7/238384 intron 2 of 15)	61223	Slc24a4
chr18	50828141	50828725	585	43.0739	1.66584	0.272017	6.12403	9.12398e-10	9.96697e-08	Distal Intergenic	-259417	Pudp
chr2	107045861	107046561	701	58.9027	1.55756	0.254345	6.1238	9.13717e-10	9.97073e-08	Distal Intergenic	13095	Fshb
chr1	56892623	56893282	660	43.2975	1.72789	0.282162	6.12377	9.13859e-10	9.97073e-08	Intron (ENSMUST00000042857.13/212712 intron 4 of 9)	76558	Satb2
chr6	141501033	141501509	477	33.035	1.85827	0.30346	6.12361	9.14764e-10	9.9745e-08	3' UTR	-22859	Slco1c1
chr10	20039452	20040181	730	65.6995	1.28157	0.209293	6.1233	9.16562e-10	9.988e-08	Intron (ENSMUST00000095806.9/26408 intron 7 of 29)	-59344	Map3k5
chr15	31989059	31989927	869	58.3099	1.33306	0.21773	6.12252	9.21078e-10	1.00311e-07	Distal Intergenic	-187362	Tas2r119
chr3	35723902	35724592	691	33.3258	1.89529	0.309617	6.12141	9.27538e-10	1.00948e-07	Distal Intergenic	-29542	Atp11b
chr13	114235879	114236248	370	21.7767	2.01808	0.329683	6.12126	9.28372e-10	1.00948e-07	Intron (ENSMUST00000195644.1/ENSMUST00000195644.1 intron 1 of 1)	-84287	A430090L17Rik
chr10	71617136	71617561	426	35.1079	1.70835	0.279087	6.12122	9.28628e-10	1.00948e-07	Intron (ENSMUST00000218514.1/ENSMUST00000218514.1 intron 1 of 5)	269293	Ipmk
chr4	152614323	152615568	1246	109.864	1.16662	0.190591	6.12105	9.29587e-10	1.00991e-07	Distal Intergenic	-81972	Gm833
chr13	77275196	77275768	573	57.7875	1.35167	0.220836	6.12072	9.31538e-10	1.01142e-07	Intron (ENSMUST00000168779.2/72371 intron 11 of 19)	82162	2210408I21Rik
chr4	48923996	48925251	1256	209.693	0.849154	0.138749	6.12005	9.35467e-10	1.01506e-07	Intron (ENSMUST00000131099.1/ENSMUST00000131099.1 intron 2 of 3)	-134022	Plppr1
chr2	133987586	133988153	568	29.3161	1.94018	0.317055	6.1194	9.39294e-10	1.0186e-07	Distal Intergenic	422878	Mir3090
chr3	19720621	19721040	420	26.7287	2.03375	0.332408	6.11824	9.46116e-10	1.02525e-07	Distal Intergenic	-25225	Crh
chr13	29943515	29944199	685	47.6705	1.43373	0.23434	6.11817	9.46578e-10	1.02525e-07	Intron (ENSMUST00000221536.1/13557 intron 1 of 6)	40042	E2f3
chr4	81285385	81286094	710	63.0784	1.35648	0.221722	6.11793	9.48005e-10	1.02617e-07	Promoter (<=1kb)	0	Mpdz
chr14	12923595	12924130	536	36.2226	1.5447	0.252512	6.11734	9.51482e-10	1.02931e-07	Distal Intergenic	-100516	Cadps
chr12	11611543	11612141	599	53.2584	1.40542	0.229751	6.11714	9.5268e-10	1.02958e-07	Distal Intergenic	155464	Rad51ap2
chr3	88644979	88647595	2617	161.049	-0.944576	0.154417	-6.11704	9.5328e-10	1.02958e-07	Promoter (1-2kb)	1047	Arhgef2
chr9	92412039	92412450	412	19.9733	2.27227	0.371467	6.11701	9.53462e-10	1.02958e-07	Distal Intergenic	-44923	Plscr4
chr13	101915440	101915968	529	33.1692	1.83795	0.300521	6.11586	9.60353e-10	1.0364e-07	Distal Intergenic	-147223	Pik3r1
chr19	56697363	56698130	768	46.8709	1.48412	0.242684	6.11543	9.62998e-10	1.03862e-07	Distal Intergenic	-24069	Adrb1
chr8	61210709	61211242	534	36.1754	1.67207	0.273442	6.11492	9.6608e-10	1.04132e-07	Distal Intergenic	-12630	Sh3rf1
chr2	57906694	57907264	571	40.7515	1.61953	0.264864	6.11458	9.68091e-10	1.04286e-07	Distal Intergenic	-90620	Galnt5
chr8	57486396	57488893	2498	548.825	0.688021	0.112526	6.11432	9.69666e-10	1.04392e-07	Promoter (<=1kb)	0	Sap30
chr8	41972181	41972979	799	48.3687	1.49024	0.243741	6.11401	9.71562e-10	1.04533e-07	Intron (ENSMUST00000188324.1/69966 intron 3 of 5)	144914	2810404M03Rik
chr9	78941641	78942107	467	37.6151	1.83266	0.299757	6.11382	9.72741e-10	1.04597e-07	Distal Intergenic	325878	Cd109
chr4	65958650	65959940	1291	115.88	0.968219	0.158375	6.11347	9.74907e-10	1.04737e-07	Intron (ENSMUST00000084496.2/56079 intron 5 of 21)	353401	Trim32
chr4	76525050	76525708	659	35.2758	1.68623	0.275825	6.11342	9.75212e-10	1.04737e-07	Intron (ENSMUST00000173376.7/19266 intron 1 of 30)	68591	Ptprd
chr4	69095569	69096324	756	68.1867	1.33414	0.218237	6.11324	9.76301e-10	1.04791e-07	Distal Intergenic	-141172	Brinp1
chr8	41623779	41624262	484	43.5095	1.53097	0.250441	6.11311	9.77055e-10	1.04809e-07	Distal Intergenic	-203005	2810404M03Rik
chr3	21478313	21479714	1402	107.781	1.26435	0.206842	6.11266	9.79868e-10	1.05047e-07	Distal Intergenic	-596938	Tbl1xr1
chr4	40544751	40545290	540	34.2296	1.70295	0.278643	6.1116	9.86345e-10	1.05656e-07	Distal Intergenic	-19203	4933428C19Rik
chr16	48360900	48361361	462	25.9693	2.11545	0.34614	6.11154	9.86728e-10	1.05656e-07	Distal Intergenic	50423	Dppa2
chr10	29823197	29823611	415	29.9312	1.95501	0.319928	6.11077	9.91518e-10	1.06105e-07	Distal Intergenic	-287330	Rspo3
chr4	69383149	69383654	506	31.593	1.88394	0.308328	6.11017	9.95265e-10	1.06442e-07	Distal Intergenic	-428752	Brinp1
chr3	99131858	99132423	566	47.4518	1.77645	0.290759	6.10972	9.98075e-10	1.06679e-07	Distal Intergenic	-8645	Wars2
chr3	101633892	101634947	1056	76.3652	1.17236	0.191894	6.10939	1.00011e-09	1.06833e-07	Distal Intergenic	-29208	Atp1a1
chr1	6482809	6484341	1533	227.787	0.931915	0.152551	6.10888	1.00331e-09	1.07091e-07	Promoter (2-3kb)	-2890	St18
chr10	104210060	104210868	809	43.3084	1.52565	0.249748	6.10876	1.00408e-09	1.07091e-07	Distal Intergenic	15603	Gm20765
chr3	154915506	154915978	473	44.5197	1.5727	0.257455	6.10864	1.00486e-09	1.07091e-07	Intron (ENSMUST00000143410.6/435766 intron 17 of 22)	139372	Tnni3k
chr3	16533287	16534198	912	89.0148	1.3624	0.223032	6.10854	1.00544e-09	1.07091e-07	Distal Intergenic	350051	Ythdf3
chr13	52100130	52100675	546	45.8197	1.37672	0.225377	6.10853	1.00553e-09	1.07091e-07	Promoter (1-2kb)	1588	4921525O09Rik
chr4	101158051	101158876	826	82.0639	1.15268	0.188707	6.10833	1.00681e-09	1.07164e-07	Promoter (2-3kb)	-2932	Jak1
chr17	29159627	29161126	1500	78.5619	-1.1985	0.196213	-6.10818	1.00772e-09	1.07196e-07	Promoter (<=1kb)	-122	Cpne5
chr12	84673343	84678675	5333	396.572	-0.722059	0.118219	-6.1078	1.01014e-09	1.0739e-07	3' UTR	19939	Syndig1l
chr12	30698152	30698797	646	72.7463	1.31519	0.215337	6.10762	1.0113e-09	1.07449e-07	Distal Intergenic	111238	Tmem18
chr8	73131972	73132793	822	70.1104	1.25249	0.205102	6.10664	1.01751e-09	1.08045e-07	Exon (ENSMUST00000004497.10/16795 exon 3 of 15)	-33059	Large1
chr3	137512702	137513582	881	75.0839	1.18462	0.194008	6.10601	1.02154e-09	1.08408e-07	Distal Intergenic	39040	Gm4861
chrX	120524870	120525426	557	42.266	1.50238	0.246069	6.10551	1.0247e-09	1.08678e-07	Intron (ENSMUST00000050239.15/245578 intron 5 of 10)	123506	Pcdh11x
chr2	123913964	123914427	464	37.6367	1.55924	0.25539	6.10531	1.02601e-09	1.08753e-07	Distal Intergenic	-175542	Sema6d
chr4	111307644	111308099	456	30.5775	1.85759	0.304283	6.1048	1.02926e-09	1.09033e-07	Intron (ENSMUST00000106591.7/78933 intron 5 of 8)	-106907	Bend5
chr6	8900004	8900633	630	47.3535	1.5783	0.258548	6.10448	1.03134e-09	1.09188e-07	Distal Intergenic	-47798	Nxph1
chr8	36648313	36648820	508	37.7954	1.55081	0.254051	6.10431	1.03243e-09	1.09238e-07	Intron (ENSMUST00000098826.9/50768 intron 1 of 13)	-34370	Dlc1
chr4	80203783	80204832	1050	81.7542	1.24359	0.203763	6.10311	1.04025e-09	1.09981e-07	Distal Intergenic	-629291	Tyrp1
chr1	55890658	55891215	558	62.7265	1.2937	0.211976	6.10304	1.04068e-09	1.09981e-07	Distal Intergenic	-40026	9130227L01Rik
chr1	132267965	132268835	871	60.9293	1.3606	0.222954	6.1026	1.04354e-09	1.10219e-07	Distal Intergenic	-29791	Klhdc8a
chr1	180520088	180520966	879	83.2159	1.23262	0.201992	6.10234	1.04528e-09	1.10337e-07	Distal Intergenic	-36584	Stum
chr10	43712650	43713100	451	18.5479	2.2288	0.365252	6.10209	1.04687e-09	1.10439e-07	Distal Intergenic	-32709	1700027J07Rik
chr1	16758748	16759595	848	45.6519	1.46369	0.239915	6.10086	1.05498e-09	1.11229e-07	Distal Intergenic	70240	Ly96
chr8	27260832	27261531	700	44.7089	1.50859	0.247282	6.10071	1.056e-09	1.1127e-07	Promoter (<=1kb)	503	Eif4ebp1
chr5	140091531	140092283	753	67.9166	1.29227	0.211828	6.10056	1.05698e-09	1.11308e-07	Intron (ENSMUST00000110829.6/17120 intron 14 of 16)	23183	Mad1l1
chr9	27123866	27124716	851	90.193	1.07493	0.176217	6.10006	1.06029e-09	1.11592e-07	Promoter (1-2kb)	1834	Jam3
chrX	164373167	164373567	401	25.9945	1.98346	0.325176	6.09967	1.0629e-09	1.118e-07	Promoter (<=1kb)	0	Vegfd
chr5	146337978	146338522	545	28.9134	1.74173	0.285562	6.09932	1.0652e-09	1.11972e-07	Distal Intergenic	41613	Cdk8
chr13	69562000	69562519	520	31.1742	1.90443	0.312242	6.09923	1.06579e-09	1.11972e-07	Intron (ENSMUST00000143716.7/28114 intron 1 of 3)	-27383	Tent4a
chr9	92537724	92538528	805	51.5284	1.53702	0.252061	6.09783	1.07519e-09	1.12893e-07	Promoter (1-2kb)	1555	B430319G15Rik
chr13	5519163	5519687	525	24.8036	2.08384	0.341786	6.0969	1.08143e-09	1.13481e-07	Intron (ENSMUST00000223343.1/ENSMUST00000223343.1 intron 3 of 5)	337874	1700016G22Rik
chr5	5648699	5649446	748	138.451	0.994391	0.163107	6.09656	1.08376e-09	1.13613e-07	Exon (ENSMUST00000198121.1/207686 exon 4 of 5)	13846	Cfap69
chr1	105492550	105493080	531	41.9239	1.60401	0.263103	6.09653	1.08396e-09	1.13613e-07	Intron (ENSMUST00000188743.1/ENSMUST00000188743.1 intron 1 of 5)	75868	Pign
chr18	47644251	47645069	819	66.4282	1.38351	0.226943	6.09627	1.08575e-09	1.13734e-07	Intron (ENSMUST00000236621.1/328953 intron 1 of 5)	106516	Gm5095
chr2	137954763	137955266	504	42.7535	1.56212	0.256302	6.09485	1.09539e-09	1.14677e-07	Distal Intergenic	-301299	Btbd3
chr13	30185953	30186908	956	75.7282	1.13718	0.186585	6.09469	1.09652e-09	1.14727e-07	Intron (ENSMUST00000152798.2/218121 intron 1 of 6)	18954	Mboat1
chr2	98286702	98287330	629	52.6484	1.47356	0.241811	6.09385	1.1023e-09	1.15265e-07	Distal Intergenic	818613	Lrrc4c
chr19	6410387	6412294	1908	115.513	-1.03933	0.170564	-6.09348	1.10486e-09	1.15464e-07	Promoter (1-2kb)	1982	Rasgrp2
chr4	47608458	47609735	1278	125.275	1.08436	0.177964	6.09317	1.10698e-09	1.15619e-07	Distal Intergenic	133510	Sec61b
chr10	66433408	66433930	523	33.8921	1.70092	0.279255	6.09091	1.12268e-09	1.1719e-07	Distal Intergenic	-179185	1700023F02Rik
chr18	73306785	73307612	828	37.0852	1.65728	0.27211	6.0905	1.12561e-09	1.17428e-07	Distal Intergenic	-265432	Mex3c
chr13	102323869	102324325	457	29.1779	1.98993	0.326929	6.08674	1.15232e-09	1.20143e-07	Distal Intergenic	-369233	Cd180
chr18	19468388	19468906	519	40.6827	1.66743	0.274004	6.08541	1.16192e-09	1.21073e-07	Distal Intergenic	533049	Dsc3
chr13	95912102	95913073	972	61.1599	1.28331	0.210889	6.08523	1.16327e-09	1.21143e-07	Distal Intergenic	-19619	Iqgap2
chr5	63579364	63579802	439	29.3118	1.78326	0.293054	6.08509	1.16428e-09	1.21178e-07	Distal Intergenic	-69300	Nwd2
chr17	83782521	83783283	763	63.6524	1.2363	0.203177	6.08485	1.16602e-09	1.21288e-07	Intron (ENSMUST00000112350.7/116871 intron 10 of 13)	-5638	Mta3
chr3	82406147	82406920	774	75.4527	1.17357	0.192873	6.08466	1.16741e-09	1.21363e-07	Distal Intergenic	26074	Map9
chr14	11811226	11811831	606	74.6518	1.17527	0.193173	6.08406	1.17177e-09	1.21745e-07	Intron (ENSMUST00000022264.12/19270 intron 2 of 29)	257645	Ptprg
chr14	120835719	120837464	1746	110.553	1.08842	0.17892	6.0833	1.17735e-09	1.22225e-07	Distal Intergenic	-73760	Ipo5
chr17	51961308	51961746	439	22.8419	2.18764	0.359618	6.08324	1.17776e-09	1.22225e-07	Intron (ENSMUST00000233779.1/100504169 intron 2 of 2)	-24669	Gm19585
chr13	35241416	35241941	526	24.1085	2.06973	0.340244	6.08308	1.17893e-09	1.22276e-07	Distal Intergenic	-29368	1700019C18Rik
chr9	33790661	33791012	352	19.6799	2.12277	0.34903	6.08193	1.18743e-09	1.23085e-07	Distal Intergenic	-251357	7630403G23Rik
chr15	63679989	63680582	594	33.6257	1.76512	0.290252	6.08131	1.19204e-09	1.23492e-07	Intron (ENSMUST00000228339.2/432958 intron 2 of 8)	37707	Gm20740
chr8	61121634	61122034	401	26.1948	1.93616	0.318441	6.08012	1.20096e-09	1.24343e-07	Intron (ENSMUST00000120689.7/18004 intron 30 of 33)	71799	Nek1
chr11	32998886	32999653	768	59.7633	1.41784	0.233203	6.07986	1.2029e-09	1.24472e-07	Distal Intergenic	147142	Fgf18
chr10	57631793	57632581	789	99.5306	1.02719	0.168972	6.07906	1.20888e-09	1.25018e-07	Promoter (<=1kb)	0	Pkib
chr18	33621600	33622076	477	30.0644	1.86076	0.306179	6.07737	1.2217e-09	1.26266e-07	Distal Intergenic	155395	Gm10549
chr14	33520737	33522621	1885	199.947	0.802033	0.131972	6.07728	1.22236e-09	1.26266e-07	Intron (ENSMUST00000208577.1/ENSMUST00000208577.1 intron 13 of 29)	-66586	Ptpn20
chr2	115976863	115993343	16481	1683.51	-0.501083	0.0824616	-6.07656	1.22785e-09	1.2676e-07	Intron (ENSMUST00000028639.12/17536 intron 8 of 11)	48703	Meis2
chr10	21762245	21764548	2304	206.936	0.873937	0.143857	6.07503	1.23963e-09	1.27902e-07	Distal Intergenic	71400	Gm5420
chr8	97346227	97347154	928	81.6192	1.18662	0.195336	6.07475	1.24178e-09	1.28049e-07	Distal Intergenic	-1457680	Got2
chr5	79083194	79083594	401	15.7663	2.47696	0.407781	6.07425	1.24571e-09	1.28381e-07	Distal Intergenic	1617706	1700017L05Rik
chr18	61513553	61514436	884	81.6388	1.1747	0.193398	6.07399	1.24773e-09	1.28515e-07	Intron (ENSMUST00000171629.2/328967 intron 4 of 12)	-4274	Arhgef37
chr1	16636313	16636979	667	70.8771	1.32744	0.218576	6.07312	1.25446e-09	1.29134e-07	Distal Intergenic	11060	Eloc
chr8	106905888	106906588	701	57.8389	1.27997	0.210767	6.07293	1.25596e-09	1.29214e-07	Exon (ENSMUST00000047629.6/21771 exon 7 of 17)	11299	Utp4
chr18	67218805	67234401	15597	1295.85	-0.454608	0.0748657	-6.07231	1.26082e-09	1.29572e-07	3' UTR	10876	Mppe1
chr10	126815019	126816220	1202	83.7985	1.28577	0.211744	6.0723	1.26091e-09	1.29572e-07	Distal Intergenic	-21309	4930484H19Rik
chr18	24762876	24763790	915	46.0513	1.51505	0.249505	6.07221	1.26163e-09	1.29572e-07	Intron (ENSMUST00000234462.1/225288 intron 2 of 2)	53431	Fhod3
chr15	85402347	85403866	1520	177.3	0.854885	0.14079	6.07207	1.26276e-09	1.29614e-07	Intron (ENSMUST00000163242.2/54138 intron 9 of 11)	66102	Atxn10
chr7	28201984	28202486	503	35.4486	-1.8528	0.30515	-6.07177	1.26506e-09	1.29759e-07	Distal Intergenic	21718	Dyrk1b
chr14	45698860	45699306	447	21.4623	2.12026	0.349203	6.0717	1.26563e-09	1.29759e-07	Distal Intergenic	-40717	Ddhd1
chr14	120892330	120892748	419	26.3483	1.96474	0.323603	6.07145	1.26763e-09	1.29888e-07	Distal Intergenic	-18476	Ipo5
chr2	90634646	90635116	471	35.705	1.66247	0.273822	6.07136	1.26834e-09	1.29888e-07	Distal Intergenic	-42099	Nup160
chr4	132170803	132171237	435	29.1896	1.75871	0.289687	6.07109	1.27048e-09	1.29972e-07	Distal Intergenic	-26317	Oprd1
chr12	8357165	8358052	888	79.4229	1.33846	0.220465	6.07107	1.27061e-09	1.29972e-07	Distal Intergenic	39554	Hs1bp3
chr17	63012106	63012687	582	37.0834	1.83163	0.301724	6.07055	1.27476e-09	1.30322e-07	Distal Intergenic	-130789	Efna5
chr5	130619140	130622696	3557	258.229	-0.750668	0.123737	-6.06663	1.30625e-09	1.33464e-07	Intron (ENSMUST00000086029.9/140904 intron 4 of 6)	170339	Caln1
chr18	17366962	17367440	479	34.5151	1.77536	0.292665	6.06618	1.30987e-09	1.33689e-07	Distal Intergenic	-131509	4921533I20Rik
chr4	114460289	114460908	620	61.0531	1.72078	0.283669	6.06617	1.30995e-09	1.33689e-07	Intron (ENSMUST00000094894.3/666048 intron 2 of 6)	53565	Trabd2b
chr3	8051155	8051598	444	32.5566	1.77247	0.292201	6.06593	1.31191e-09	1.33812e-07	Distal Intergenic	-96266	1700010I02Rik
chr3	149408863	149409401	539	46.2795	1.462	0.241026	6.06571	1.31371e-09	1.3392e-07	Intron (ENSMUST00000199007.4/ENSMUST00000199007.4 intron 1 of 3)	-418308	Adgrl2
chr4	12003254	12004207	954	75.5686	1.32802	0.218981	6.06456	1.32314e-09	1.34804e-07	Intron (ENSMUST00000156947.1/ENSMUST00000156947.1 intron 1 of 1)	23092	1700123M08Rik
chr9	77967548	77968278	731	88.0026	1.09333	0.180289	6.06431	1.32519e-09	1.34936e-07	Intron (ENSMUST00000034904.13/68801 intron 3 of 7)	26257	Elovl5
chr10	44160098	44160683	586	40.6113	1.62793	0.268462	6.06389	1.32869e-09	1.35215e-07	Distal Intergenic	-9228	Speer5-ps1
chr9	9477132	9477532	401	19.3168	2.29733	0.378895	6.06323	1.33417e-09	1.35695e-07	Intron (ENSMUST00000217005.1/ENSMUST00000217005.1 intron 2 of 3)	-238031	Arhgap42
chr18	72851986	72852506	521	33.2916	1.70562	0.28132	6.0629	1.33686e-09	1.35853e-07	Distal Intergenic	-500917	Dcc
chr14	103689741	103690632	892	83.1848	1.12824	0.186091	6.06286	1.33724e-09	1.35853e-07	Intron (ENSMUST00000069443.13/105439 intron 4 of 6)	8810	Slain1os
chr9	93992052	93992679	628	50.3212	1.51618	0.250109	6.06208	1.34374e-09	1.36436e-07	Distal Intergenic	545402	Dipk2a
chr1	60795524	60796631	1108	65.2949	1.22273	0.201742	6.06086	1.35397e-09	1.37396e-07	Intron (ENSMUST00000130082.1/ENSMUST00000130082.1 intron 1 of 3)	49122	Cd28
chr5	141115893	141116562	670	51.192	1.37622	0.227095	6.06009	1.36042e-09	1.37972e-07	Distal Intergenic	-115311	Card11
chr6	31917317	31918285	969	91.5668	1.18133	0.194969	6.05906	1.36918e-09	1.38782e-07	Exon (ENSMUST00000153328.1/ENSMUST00000153328.1 exon 2 of 3)	-131961	1700012A03Rik
chr1	188420463	188420967	505	35.1544	1.6165	0.266878	6.05709	1.3861e-09	1.40417e-07	Intron (ENSMUST00000124358.1/22283 intron 14 of 19)	-116840	Ush2a
chr15	34281344	34281889	546	44.9449	1.48335	0.244913	6.05666	1.38981e-09	1.40713e-07	Intron (ENSMUST00000022867.4/114128 intron 6 of 6)	8084	Laptm4b
chr4	21299860	21300620	761	38.7211	1.66595	0.275081	6.05619	1.3938e-09	1.41037e-07	Distal Intergenic	385161	Prdm13
chr3	27765807	27766278	472	31.4528	1.86196	0.307454	6.05607	1.39491e-09	1.41069e-07	Distal Intergenic	-54500	Fndc3b
chr3	104596454	104597933	1480	169.614	0.880424	0.145383	6.05589	1.3964e-09	1.4114e-07	Distal Intergenic	-40735	Slc16a1
chr18	20665782	20666733	952	99.1173	1.07487	0.177503	6.05554	1.39946e-09	1.4137e-07	Promoter (<=1kb)	502	Ttr
chr14	31258664	31265110	6447	439.775	-0.661695	0.10928	-6.05505	1.40371e-09	1.41718e-07	Promoter (1-2kb)	1173	Bap1
chr15	13765342	13765859	518	32.4751	1.86647	0.308348	6.05312	1.42069e-09	1.43351e-07	Distal Intergenic	-591667	Cdh6
chr13	108524705	108525434	730	56.2969	1.3357	0.220722	6.05148	1.43521e-09	1.44734e-07	Intron (ENSMUST00000133929.7/238871 intron 1 of 3)	74696	Pde4d
chr2	106718825	106719840	1016	76.1001	1.1381	0.18808	6.05116	1.43805e-09	1.4494e-07	Intron (ENSMUST00000111063.7/77015 intron 2 of 6)	-10650	Mpped2
chr13	69541422	69542448	1027	104.649	0.98804	0.163309	6.05011	1.44745e-09	1.45805e-07	Intron (ENSMUST00000143716.7/28114 intron 1 of 3)	-6805	Tent4a
chr10	4924228	4924907	680	63.8692	1.25091	0.206788	6.04924	1.45534e-09	1.46517e-07	Promoter (1-2kb)	1258	Esr1
chr1	148051834	148052318	485	23.9668	2.13459	0.352884	6.049	1.45748e-09	1.4665e-07	Distal Intergenic	1554096	Brinp3
chr2	50579597	50579984	388	26.3111	2.29863	0.380015	6.04879	1.45935e-09	1.46754e-07	Distal Intergenic	199197	Gm48908
chr3	19187548	19188706	1159	176.124	0.83763	0.138495	6.04808	1.4658e-09	1.47321e-07	Promoter (<=1kb)	0	Mtfr1
chr18	9000072	9000946	875	50.4081	1.60621	0.265627	6.04687	1.47688e-09	1.4835e-07	Distal Intergenic	-211217	Fzd8
chr3	104264493	104264990	498	24.5388	1.95435	0.323216	6.04658	1.47955e-09	1.48535e-07	Distal Intergenic	-44119	Magi3
chr11	19834390	19836737	2348	616.09	0.636518	0.105302	6.0447	1.4969e-09	1.50192e-07	Distal Intergenic	-87638	Spred2
chr1	56914266	56914975	710	40.3183	1.60691	0.265922	6.04278	1.51481e-09	1.51904e-07	Intron (ENSMUST00000042857.13/212712 intron 2 of 9)	54865	Satb2
chr13	96961261	96961831	571	34.6282	1.82929	0.302741	6.04242	1.51818e-09	1.52157e-07	Distal Intergenic	36572	Gcnt4
chr5	130782294	130786154	3861	404.088	-0.723121	0.119711	-6.04054	1.53599e-09	1.53855e-07	Exon (ENSMUST00000158347.2/ENSMUST00000158347.2 exon 1 of 1)	333493	Caln1
chr4	13586837	13587440	604	42.2118	1.54044	0.255022	6.04042	1.53718e-09	1.53887e-07	Distal Intergenic	-155996	Runx1t1
chr4	80638352	80638958	607	50.064	1.40661	0.2329	6.03956	1.54539e-09	1.54623e-07	Distal Intergenic	-195165	Tyrp1
chr2	181097722	181107100	9379	1061.47	-0.728317	0.120641	-6.03704	1.56967e-09	1.56964e-07	Promoter (<=1kb)	0	Kcnq2
chr10	93360516	93361023	508	22.5783	2.06904	0.342733	6.03688	1.57122e-09	1.5701e-07	Distal Intergenic	25123	Gm17745
chr1	194334850	194335684	835	95.0344	1.06	0.175589	6.03681	1.57188e-09	1.5701e-07	Distal Intergenic	-112091	4930503O07Rik
chr10	80879939	80883338	3400	258.862	-0.799286	0.132406	-6.03663	1.57368e-09	1.57097e-07	Promoter (<=1kb)	219	Tmprss9
chr9	97524772	97525198	427	32.2289	1.76222	0.291925	6.03654	1.57452e-09	1.57097e-07	Intron (ENSMUST00000035027.12/64085 intron 8 of 17)	-154814	Trim42
chr15	45612898	45613793	896	46.2634	1.6001	0.265087	6.03614	1.57841e-09	1.57398e-07	Distal Intergenic	-497978	Kcnv1
chr13	91413882	91414563	682	39.4904	1.59827	0.264804	6.03567	1.58309e-09	1.57776e-07	Distal Intergenic	-25797	A830009L08Rik
chr2	102052534	102053389	856	111.083	0.982512	0.162793	6.03535	1.5862e-09	1.57997e-07	Intron (ENSMUST00000140238.1/ENSMUST00000140238.1 intron 1 of 4)	84730	Ldlrad3
chr9	20684669	20686280	1612	125.961	0.863496	0.143094	6.03448	1.59472e-09	1.58758e-07	Intron (ENSMUST00000034692.8/244723 intron 1 of 5)	-11538	Olfm2
chr10	116427836	116428894	1059	123.153	1.09845	0.182031	6.03438	1.59569e-09	1.58766e-07	Intron (ENSMUST00000068233.10/58802 intron 2 of 2)	9784	Kcnmb4os1
chr8	60859160	60860157	998	139.247	0.978326	0.162199	6.03166	1.62288e-09	1.61294e-07	Distal Intergenic	-30261	Hpf1
chr9	28821840	28822800	961	68.1756	1.17955	0.19556	6.03165	1.62291e-09	1.61294e-07	Intron (ENSMUST00000115243.8/330908 intron 4 of 7)	160211	Opcml
chr3	144437713	144440113	2401	194.164	0.818188	0.13566	6.03117	1.62777e-09	1.61688e-07	Intron (ENSMUST00000043325.8/23908 intron 4 of 6)	129768	Hs2st1
chr17	89347252	89347826	575	30.9789	1.86324	0.308947	6.03093	1.63021e-09	1.61839e-07	Distal Intergenic	27025	4933400B14Rik
chr13	78197617	78204597	6981	917.994	0.680469	0.112839	6.03045	1.63504e-09	1.62057e-07	Promoter (<=1kb)	0	Nr2f1
chr1	145227165	145227631	467	31.0913	1.7405	0.288618	6.03045	1.63508e-09	1.62057e-07	Distal Intergenic	-451730	Rgs18
chr3	33658316	33658990	675	35.8459	1.62596	0.269626	6.03044	1.63512e-09	1.62057e-07	Distal Intergenic	-140842	Ttc14
chr11	41812959	41813427	469	38.5525	1.68911	0.280145	6.02941	1.64562e-09	1.63007e-07	Intron (ENSMUST00000155032.7/ENSMUST00000155032.7 intron 3 of 8)	103196	Gabrg2
chr1	132087971	132088807	837	61.5039	1.18111	0.195903	6.02906	1.64918e-09	1.63268e-07	Distal Intergenic	-19909	Mfsd4a
chr2	101627924	101629982	2059	440.686	0.648129	0.107509	6.02858	1.65402e-09	1.63657e-07	Promoter (<=1kb)	0	Iftap
chr2	19898919	19899324	406	25.4662	1.99072	0.330339	6.02629	1.67767e-09	1.65893e-07	Distal Intergenic	-10456	Etl4
chr10	80640296	80645880	5585	461.015	-0.692531	0.114922	-6.02612	1.6794e-09	1.65893e-07	Promoter (<=1kb)	0	Btbd2
chr1	73064282	73064898	617	47.3894	1.43661	0.238397	6.02612	1.6794e-09	1.65893e-07	Distal Intergenic	39713	1700027A15Rik
chr10	84820330	84822743	2414	362.645	-0.657778	0.109157	-6.02597	1.68103e-09	1.65961e-07	Intron (ENSMUST00000060397.12/71137 intron 4 of 17)	-12003	Rfx4
chr2	12187582	12188041	460	29.5472	1.78062	0.29552	6.02539	1.68704e-09	1.66463e-07	Intron (ENSMUST00000028106.10/241226 intron 20 of 29)	5271	Itga8
chr15	66314093	66314748	656	60.8617	1.32415	0.219773	6.02509	1.69018e-09	1.66681e-07	Distal Intergenic	-27451	Kcnq3
chr10	117874886	117875453	568	44.048	1.66396	0.276179	6.02493	1.69188e-09	1.66756e-07	Distal Intergenic	-28851	Rap1b
chr14	49493718	49494333	616	56.0642	1.28786	0.213764	6.02467	1.6945e-09	1.66923e-07	Intron (ENSMUST00000138884.7/75288 intron 1 of 8)	31520	Slc35f4
chr12	9165433	9165902	470	23.7	2.01897	0.335122	6.02458	1.69546e-09	1.66924e-07	Distal Intergenic	135405	Ttc32
chr11	41652563	41652947	385	25.4493	1.98369	0.32929	6.02416	1.69987e-09	1.67267e-07	Distal Intergenic	263676	Gabrg2
chr4	75589842	75590369	528	44.7569	1.48167	0.245964	6.02392	1.70237e-09	1.67421e-07	Distal Intergenic	-311537	Dmac1
chr5	63607436	63607891	456	39.0763	1.59871	0.265421	6.02329	1.70902e-09	1.67982e-07	Distal Intergenic	-41211	Nwd2
chr12	98535068	98536152	1085	160.348	0.883188	0.146633	6.02312	1.71087e-09	1.68071e-07	Intron (ENSMUST00000221240.1/72258 intron 1 of 6)	-3006	Kcnk10
chr14	9896455	9896985	531	32.9896	1.69731	0.281811	6.02289	1.7133e-09	1.68217e-07	Intron (ENSMUST00000161302.7/14198 intron 2 of 6)	10429	Mnd1-ps
chr14	18106682	18107825	1144	204.979	0.891277	0.147989	6.0226	1.71635e-09	1.68424e-07	Distal Intergenic	104547	Nr1d2
chr1	106428027	106428730	704	44.7846	1.42017	0.235812	6.02247	1.7178e-09	1.68473e-07	Distal Intergenic	110789	Phlpp1
chr18	11985297	11985812	516	27.7438	1.91834	0.318547	6.02217	1.72097e-09	1.68692e-07	Intron (ENSMUST00000209628.1/338363 intron 9 of 9)	88819	Tmem241
chr4	149840722	149841442	721	54.0441	1.31882	0.219011	6.02169	1.726e-09	1.69092e-07	Distal Intergenic	65847	Spsb1
chr15	42376123	42376648	526	35.4776	1.7691	0.293806	6.02133	1.72993e-09	1.69384e-07	Distal Intergenic	300101	Angpt1
chr8	41562747	41563166	420	24.1752	1.99158	0.330819	6.02015	1.74254e-09	1.70526e-07	Distal Intergenic	-145673	Frg1
chr1	11573423	11574179	757	76.5724	1.22711	0.203858	6.01943	1.75031e-09	1.71192e-07	Intron (ENSMUST00000171690.8/320492 intron 5 of 7)	-5127	A830018L16Rik
chr1	179709342	179709908	567	58.7164	1.23606	0.205372	6.01864	1.75884e-09	1.71931e-07	Exon (ENSMUST00000131716.3/383592 exon 13 of 23)	-9062	Kif28
chr10	84371448	84373373	1926	243.392	0.804394	0.133657	6.01834	1.76215e-09	1.72161e-07	3' UTR	19015	Nuak1
chr10	88776107	88776654	548	36.5685	1.64151	0.272782	6.01768	1.76933e-09	1.72768e-07	Promoter (1-2kb)	1176	Utp20
chr10	98529452	98529994	543	46.8157	1.71895	0.285684	6.01697	1.77716e-09	1.73438e-07	Distal Intergenic	-177578	Gm8633
chr9	68884409	68885197	789	40.2151	1.47212	0.244684	6.0164	1.78341e-09	1.73938e-07	Intron (ENSMUST00000034766.13/19883 intron 1 of 10)	229106	Rora
chr1	12008975	12009635	661	61.6067	1.50413	0.250008	6.01632	1.78424e-09	1.73938e-07	Distal Intergenic	-416351	Mir6341
chr1	51267072	51267555	484	38.7249	1.59755	0.265555	6.0159	1.78887e-09	1.74242e-07	Intron (ENSMUST00000189867.1/442821 intron 2 of 4)	-21571	Cavin2
chr13	70127183	70127777	595	34.5051	1.69963	0.282524	6.01586	1.78931e-09	1.74242e-07	Distal Intergenic	-98835	1700084F23Rik
chr15	51758324	51758772	449	29.402	1.87668	0.311991	6.01516	1.79706e-09	1.74902e-07	Distal Intergenic	31777	Eif3h
chr16	30929137	30929575	439	27.6198	1.81404	0.301604	6.01465	1.80279e-09	1.75363e-07	Intron (ENSMUST00000232280.1/ENSMUST00000232280.1 intron 1 of 2)	131852	Xxylt1
chr1	153180374	153181057	684	67.1198	1.46238	0.243147	6.01441	1.80546e-09	1.75528e-07	Intron (ENSMUST00000185356.6/16782 intron 1 of 22)	4990	Lamc2
chr9	92730943	92731879	937	87.1847	1.41885	0.235921	6.01407	1.80928e-09	1.75803e-07	Intron (ENSMUST00000189773.1/331003 intron 2 of 2)	12227	4933400C23Rik
chrX	112255433	112255910	478	27.8468	1.90032	0.316011	6.01346	1.816e-09	1.7636e-07	Distal Intergenic	14850	4933403O08Rik
chr2	114329805	114331579	1775	333.22	-0.681855	0.113413	-6.01214	1.83085e-09	1.77633e-07	Distal Intergenic	-128336	Zfp770
chr3	41444193	41444731	539	40.0961	1.62135	0.26968	6.01212	1.8311e-09	1.77633e-07	Distal Intergenic	48459	Platr4
chr15	55142384	55143329	946	121.065	0.989829	0.164652	6.01166	1.83637e-09	1.78031e-07	Intron (ENSMUST00000096433.9/97998 intron 1 of 8)	8931	Deptor
chr4	95636613	95637634	1022	83.0616	1.2009	0.199766	6.01152	1.8379e-09	1.78031e-07	Promoter (<=1kb)	0	Fggy
chr1	47103095	47103690	596	37.234	1.62903	0.270985	6.0115	1.83819e-09	1.78031e-07	Distal Intergenic	-210243	Slc39a10
chr5	89631551	89632147	597	37.8827	1.67285	0.278313	6.01066	1.84769e-09	1.78854e-07	Distal Intergenic	104122	Npffr2
chr13	34715167	34715961	795	98.8952	1.05585	0.175679	6.01013	1.8537e-09	1.79338e-07	Distal Intergenic	-18889	Fam50b
chr9	112405742	112406205	464	27.1725	1.84563	0.307095	6.00997	1.85561e-09	1.79427e-07	Intron (ENSMUST00000216779.1/ENSMUST00000216779.1 intron 1 of 1)	149168	2900079G21Rik
chr4	130018266	130029786	11521	1000.27	-0.631183	0.10503	-6.00956	1.86022e-09	1.79775e-07	Promoter (<=1kb)	0	Adgrb2
chr9	121556921	121557512	592	42.8381	1.50904	0.251161	6.00825	1.87541e-09	1.81145e-07	Distal Intergenic	-29485	Lyzl4os
chr17	11385245	11385816	572	50.2715	1.46209	0.243389	6.00723	1.88723e-09	1.82188e-07	Intron (ENSMUST00000066658.12/50873 intron 4 of 6)	81598	Prkn
chr2	103424061	103425059	999	85.9295	1.11444	0.185554	6.00602	1.90131e-09	1.83365e-07	Promoter (<=1kb)	0	Elf5
chrX	50978455	50978863	409	25.9307	1.93461	0.322112	6.00601	1.90148e-09	1.83365e-07	Distal Intergenic	-35745	Frmd7
chr2	143113765	143115272	1508	112.54	0.940686	0.156629	6.00583	1.90361e-09	1.83471e-07	Distal Intergenic	35292	Otor
chr5	124636381	124638575	2195	296.373	-0.792323	0.131943	-6.00505	1.91275e-09	1.84253e-07	Exon (ENSMUST00000200292.4/21871 exon 4 of 4)	7212	Atp6v0a2
chr1	92519044	92519819	776	37.4034	1.58	0.263125	6.00474	1.91641e-09	1.84506e-07	Promoter (<=1kb)	-383	Olfr1414
chr6	48464958	48465381	424	28.2167	1.76165	0.293386	6.00454	1.91879e-09	1.84635e-07	Intron (ENSMUST00000212740.1/243369 intron 36 of 102)	-15224	Sspo
chr3	21937600	21938747	1148	126.919	1.05838	0.176283	6.00387	1.92672e-09	1.85298e-07	Distal Intergenic	-137905	Tbl1xr1
chr2	116444004	116444635	632	44.641	1.45017	0.241544	6.00375	1.92812e-09	1.85333e-07	Distal Intergenic	-367908	2810405F15Rik
chr14	121566783	121567353	571	64.8662	1.23513	0.205746	6.00315	1.93523e-09	1.85916e-07	Intron (ENSMUST00000212376.2/105445 intron 45 of 54)	17373	Dock9
chr10	119013561	119014344	784	58.0869	1.36101	0.226741	6.0025	1.943e-09	1.86563e-07	Distal Intergenic	36155	Gm33677
chr1	74081574	74082154	581	41.5616	1.59339	0.26547	6.00218	1.9469e-09	1.86836e-07	Intron (ENSMUST00000169786.7/21961 intron 1 of 34)	9197	Tns1
chr6	57605433	57606312	880	80.3391	2.02545	0.337527	6.00087	1.96259e-09	1.88237e-07	Promoter (1-2kb)	-1121	Herc6
chr17	14479026	14479515	490	34.4255	1.65854	0.276388	6.00079	1.96361e-09	1.88237e-07	Intron (ENSMUST00000232609.1/ENSMUST00000232609.1 intron 1 of 4)	78240	Smoc2
chr4	42900671	42901510	840	67.9196	1.21392	0.202314	6.00018	1.97097e-09	1.88774e-07	Distal Intergenic	-15150	Phf24
chr10	72384910	72385279	370	28.6747	1.78543	0.297564	6.00015	1.97132e-09	1.88774e-07	Distal Intergenic	-269566	Zwint
chr2	145172891	145173638	748	71.7722	1.18186	0.196997	5.9994	1.98045e-09	1.89546e-07	Intron (ENSMUST00000110007.7/94249 intron 1 of 16)	4972	Slc24a3
chr15	68754571	68755842	1272	123.107	1.06446	0.177452	5.99859	1.99041e-09	1.90264e-07	Exon (ENSMUST00000229768.1/ENSMUST00000229768.1 exon 1 of 3)	-122473	Gm41341
chr12	94645327	94645685	359	19.2068	2.1999	0.366737	5.99858	1.99046e-09	1.90264e-07	Distal Intergenic	717989	Mir8099-1
chr13	41827547	41828182	636	41.1994	1.49202	0.248731	5.99853	1.99114e-09	1.90264e-07	Promoter (<=1kb)	177	Adtrp
chr7	50241776	50242392	617	53.0528	1.3544	0.225818	5.99776	2.00055e-09	1.91061e-07	Intron (ENSMUST00000151721.7/338352 intron 7 of 9)	143466	Nell1
chr13	69777846	69778862	1017	98.9951	1.21655	0.202841	5.99753	2.00344e-09	1.91235e-07	Distal Intergenic	-23533	Med10
chr13	11644650	11645416	767	58.4762	1.25927	0.209973	5.99728	2.00654e-09	1.91428e-07	Promoter (1-2kb)	1126	Ryr2
chr18	14037089	14037476	388	19.7562	2.2438	0.374146	5.99713	2.00836e-09	1.91499e-07	Distal Intergenic	-64302	Zfp521
chr8	96255744	96257026	1283	193.159	0.889535	0.148347	5.99632	2.01844e-09	1.92287e-07	Distal Intergenic	-367197	Got2
chr2	162888615	162890195	1581	153.087	0.852046	0.142096	5.99629	2.01878e-09	1.92287e-07	Distal Intergenic	-41333	Srsf6
chr2	58432015	58433036	1022	62.71	1.17895	0.196707	5.99345	2.05431e-09	1.95567e-07	Intron (ENSMUST00000145495.7/11477 intron 10 of 10)	-74120	Acvr1c
chr11	109246390	109267673	21284	2545.07	-0.480406	0.0801562	-5.99337	2.05541e-09	1.95567e-07	Promoter (<=1kb)	0	Rgs9
chr11	102302689	102307440	4752	287.669	-0.78167	0.130444	-5.99236	2.06814e-09	1.96674e-07	Promoter (1-2kb)	2000	Ubtf
chr6	48114495	48115258	764	54.3052	1.36421	0.227681	5.99177	2.07567e-09	1.97284e-07	Distal Intergenic	-27902	Zfp746
chr4	127037860	127056185	18326	1549.9	-0.597228	0.0996811	-5.99139	2.08059e-09	1.97647e-07	Promoter (1-2kb)	1388	Zmym1
chr7	81731063	81731575	513	31.3842	1.69031	0.28215	5.99082	2.08783e-09	1.98208e-07	Distal Intergenic	-23536	Homer2
chr4	47707879	47708429	551	37.19	1.7039	0.284422	5.99075	2.08871e-09	1.98208e-07	Distal Intergenic	232931	Sec61b
chr10	42042764	42043729	966	73.8782	1.16164	0.19391	5.99062	2.09039e-09	1.98262e-07	Distal Intergenic	-24322	Armc2
chr1	135892082	135892622	541	23.8051	2.07482	0.346368	5.99022	2.09552e-09	1.98643e-07	Intron (ENSMUST00000027667.12/18772 intron 2 of 13)	-13807	Pkp1
chr13	6127225	6127778	554	54.9162	1.32275	0.220856	5.98918	2.10905e-09	1.99797e-07	Distal Intergenic	262547	Klf6
chr8	88417252	88417701	450	28.8637	1.81776	0.30351	5.98911	2.10994e-09	1.99797e-07	Distal Intergenic	-55058	Brd7
chr4	24621322	24621945	624	47.3208	1.45938	0.243709	5.98823	2.12141e-09	2.00777e-07	Intron (ENSMUST00000108214.8/212390 intron 7 of 7)	42474	Mms22l
chr14	19874188	19874953	766	45.1865	1.41291	0.235976	5.98751	2.13077e-09	2.01556e-07	3' UTR	35263	D14Ertd670e
chr14	12296296	12296969	674	46.7763	1.45106	0.242375	5.98683	2.13975e-09	2.02299e-07	5' UTR	8915	3830406C13Rik
chr11	43626083	43627786	1704	226.35	0.761292	0.127169	5.98647	2.1444e-09	2.02617e-07	Distal Intergenic	-24543	Fabp6
chr11	9568290	9568719	430	27.4832	1.7759	0.296656	5.9864	2.14539e-09	2.02617e-07	Intron (ENSMUST00000042740.12/268379 intron 50 of 61)	374839	Abca13
chr13	29234334	29234860	527	30.1908	1.74876	0.292149	5.98586	2.15246e-09	2.03177e-07	Intron (ENSMUST00000140278.7/68916 intron 15 of 16)	217626	A330102I10Rik
chr18	11421204	11421804	601	27.4328	1.80539	0.301625	5.98554	2.15668e-09	2.03468e-07	Distal Intergenic	-211472	Rbbp8
chr1	137074495	137075306	812	85.0576	1.15902	0.193641	5.98539	2.1587e-09	2.03551e-07	Distal Intergenic	-114047	Nr5a2
chr13	75891549	75892913	1365	157.944	0.914473	0.152818	5.98405	2.17659e-09	2.05129e-07	3' UTR	-5882	Rhobtb3
chr16	93384055	93384436	382	20.721	2.31921	0.387611	5.98334	2.18604e-09	2.05875e-07	Distal Intergenic	14335	Mir802
chr1	75397422	75404417	6996	630.119	-0.563374	0.0941579	-5.98329	2.18681e-09	2.05875e-07	Promoter (<=1kb)	0	Speg
chr1	24457919	24459367	1449	94.9958	1.0737	0.17947	5.98262	2.19573e-09	2.06599e-07	Intron (ENSMUST00000115244.8/12823 intron 12 of 50)	-5174	Col19a1
chr14	107687216	107687870	655	50.4439	1.54679	0.258552	5.98249	2.19755e-09	2.06599e-07	Distal Intergenic	-1200696	1700128A07Rik
chr7	132208954	132209809	856	72.0964	1.21716	0.203457	5.98242	2.19843e-09	2.06599e-07	Intron (ENSMUST00000124096.7/14183 intron 2 of 6)	-54215	Cpxm2
chr10	27483797	27484675	879	70.1507	1.37098	0.229169	5.98237	2.19913e-09	2.06599e-07	Intron (ENSMUST00000092639.11/16773 intron 1 of 64)	93931	4930579H20Rik
chr6	122896865	122897351	487	29.9736	1.81633	0.3037	5.98066	2.22237e-09	2.08672e-07	Distal Intergenic	22284	Necap1
chr10	94595620	94596204	585	54.7904	1.51662	0.253592	5.98057	2.22358e-09	2.08677e-07	Intron (ENSMUST00000146744.2/ENSMUST00000146744.2 intron 1 of 2)	-9421	Mir7211
chr8	39833216	39833692	477	30.1458	1.95221	0.32643	5.98047	2.22496e-09	2.08696e-07	Distal Intergenic	-190543	Msr1
chr6	55811025	55811971	947	71.2919	1.3977	0.233741	5.9797	2.23545e-09	2.09421e-07	Distal Intergenic	-24924	Itprid1
chr13	73959800	73960678	879	61.3489	1.26832	0.212105	5.9797	2.23554e-09	2.09421e-07	3' UTR	-3173	Zdhhc11
chr18	6950929	6951602	674	39.1624	1.61104	0.269421	5.97963	2.23641e-09	2.09421e-07	Intron (ENSMUST00000079788.6/210719 intron 5 of 6)	41386	Mkx
chr14	80264911	80265736	826	73.7487	1.17416	0.196362	5.97956	2.23738e-09	2.09421e-07	Distal Intergenic	264609	Olfm4
chr18	83315809	83316293	485	39.2111	1.64872	0.27577	5.9786	2.25069e-09	2.10556e-07	Intron (ENSMUST00000236997.1/70960 intron 1 of 3)	-9348	4921531P14Rik
chr9	91122464	91123199	736	41.9954	1.50922	0.252448	5.97835	2.25411e-09	2.10765e-07	Distal Intergenic	-239214	Zic4
chr11	4027577	4028383	807	48.7591	1.48333	0.248147	5.97763	2.26402e-09	2.11581e-07	Distal Intergenic	-3079	Sec14l4
chr6	144074721	144075542	822	75.7858	1.36776	0.228835	5.97707	2.2719e-09	2.12207e-07	Intron (ENSMUST00000038815.13/20678 intron 3 of 14)	-127615	Sox5
chr14	47093281	47093876	596	41.8667	1.43226	0.239671	5.97595	2.28747e-09	2.13549e-07	Intron (ENSMUST00000022386.14/74480 intron 11 of 12)	6146	Samd4
chr5	137519073	137521794	2722	162.347	-0.898947	0.150432	-5.97577	2.29002e-09	2.13676e-07	Promoter (<=1kb)	195	Gigyf1
chr5	36212958	36213903	946	127.294	1.0857	0.181693	5.97548	2.29417e-09	2.13854e-07	Intron (ENSMUST00000037370.13/81840 intron 2 of 26)	8937	Psapl1
chr18	26957329	26958199	871	57.6075	1.46634	0.245393	5.97546	2.29438e-09	2.13854e-07	Distal Intergenic	-1203172	Celf4
chr6	17763547	17765526	1980	260.308	0.878339	0.146993	5.97538	2.29553e-09	2.13854e-07	Intron (ENSMUST00000129105.1/64213 intron 2 of 2)	14155	St7
chr10	80347193	80348815	1623	101.99	-1.01037	0.169122	-5.9742	2.31229e-09	2.15237e-07	Promoter (<=1kb)	0	Adamtsl5
chr12	89652880	89653707	828	72.4315	1.17428	0.19656	5.97416	2.31278e-09	2.15237e-07	Intron (ENSMUST00000190626.6/18191 intron 13 of 18)	-158701	Nrxn3
chr4	64067949	64068566	618	39.2494	1.626	0.272183	5.97393	2.3161e-09	2.15433e-07	Intron (ENSMUST00000141428.7/ENSMUST00000141428.7 intron 2 of 4)	-20934	Tnc
chr15	37726403	37727891	1489	129.286	0.93617	0.156712	5.97382	2.31755e-09	2.15456e-07	Intron (ENSMUST00000168992.7/52589 intron 1 of 6)	6444	Ncald
chr16	21373375	21374443	1069	76.0436	1.17802	0.197208	5.97351	2.32208e-09	2.15764e-07	Distal Intergenic	-40019	Magef1
chr15	68694974	68695630	657	56.844	1.31389	0.219976	5.97285	2.33142e-09	2.1652e-07	Distal Intergenic	-182685	Gm41341
chr13	41748704	41749509	806	189.031	0.903685	0.151308	5.9725	2.33652e-09	2.1688e-07	Distal Intergenic	51057	Adtrp
chr1	193931039	193931640	602	46.706	1.46749	0.245716	5.97231	2.33913e-09	2.1701e-07	Distal Intergenic	291119	4930503O07Rik
chr18	74688271	74689400	1130	161.496	0.907967	0.152043	5.97176	2.34703e-09	2.17592e-07	Intron (ENSMUST00000074157.12/17919 intron 17 of 38)	-18106	Myo5b
chr19	58590187	58590908	722	42.3354	1.68081	0.281462	5.97171	2.34784e-09	2.17592e-07	Distal Intergenic	-15421	1810007D17Rik
chr19	37254387	37256659	2273	229.596	0.821645	0.137601	5.9712	2.35519e-09	2.1816e-07	Distal Intergenic	34219	Ide
chr16	56594826	56595354	529	51.8094	1.5987	0.267814	5.96945	2.38061e-09	2.204e-07	Exon (ENSMUST00000231337.1/320712 exon 11 of 11)	110340	Tfg
chr1	132202193	132203398	1206	119.965	1.12263	0.188071	5.9692	2.38418e-09	2.20617e-07	Intron (ENSMUST00000188169.6/213409 intron 1 of 4)	4105	Mir135b
chr14	77592023	77594416	2394	278.479	-0.729964	0.12229	-5.96912	2.38543e-09	2.20618e-07	Exon (ENSMUST00000022589.8/239188 exon 11 of 19)	19167	Enox1
chr13	112840056	112841738	1683	132.896	0.938439	0.157274	5.96692	2.41769e-09	2.23486e-07	Intron (ENSMUST00000016144.11/19012 intron 2 of 5)	31281	Mtrex
chr8	57889823	57891079	1257	74.4378	1.15178	0.193031	5.96683	2.41902e-09	2.23493e-07	Intron (ENSMUST00000204128.2/270049 intron 7 of 12)	-46765	Galntl6
chr17	49063724	49064955	1232	94.5246	1.02791	0.17237	5.96338	2.47066e-09	2.28145e-07	Intron (ENSMUST00000046254.2/70530 intron 1 of 2)	48481	1700008K24Rik
chr3	144980619	144981082	464	28.0313	1.78831	0.29991	5.96283	2.47907e-09	2.28804e-07	Exon (ENSMUST00000198898.1/ENSMUST00000198898.1 exon 2 of 3)	-5574	Clca4a
chr1	24661544	24662004	461	33.2839	1.8555	0.311202	5.96238	2.48589e-09	2.29288e-07	Distal Intergenic	-16626	Lmbrd1
chr15	11095542	11096020	479	31.3836	1.8148	0.304378	5.96231	2.48691e-09	2.29288e-07	Intron (ENSMUST00000227189.1/239337 intron 2 of 2)	30724	Adamts12
chr6	55394662	55395561	900	96.2251	1.07127	0.179678	5.96217	2.48913e-09	2.29288e-07	Promoter (1-2kb)	-1326	6430584L05Rik
chr17	85948888	85949437	550	29.1955	1.6802	0.281812	5.96215	2.48945e-09	2.29288e-07	Distal Intergenic	90927	Srbd1
chr3	57882826	57883500	675	51.4899	1.43303	0.240381	5.96151	2.49923e-09	2.3007e-07	Distal Intergenic	-34747	Pfn2
chr11	67125014	67125736	723	59.6911	1.24965	0.209634	5.96109	2.50566e-09	2.30528e-07	Distal Intergenic	-4934	2310065F04Rik
chr5	108581301	108581996	696	46.7013	1.44105	0.241747	5.96101	2.5068e-09	2.30528e-07	Promoter (<=1kb)	-344	Gak
chr1	85758092	85758782	691	26.976	1.78176	0.298917	5.96071	2.51148e-09	2.30841e-07	Intron (ENSMUST00000159122.7/319997 intron 3 of 7)	6144	Mir8096
chr10	80935892	80951467	15576	1503.77	-0.61294	0.102842	-5.96002	2.52202e-09	2.3169e-07	3' UTR	5080	Gadd45b
chr9	24211442	24212205	764	70.9985	1.14034	0.191369	5.95889	2.53958e-09	2.33159e-07	Intron (ENSMUST00000133787.7/319239 intron 3 of 5)	-71228	Npsr1
chr3	154668347	154669029	683	62.9004	1.1696	0.196281	5.95882	2.54063e-09	2.33159e-07	Intron (ENSMUST00000195806.1/ENSMUST00000195806.1 intron 1 of 1)	4488	Erich3
chr13	75839311	75841591	2281	350.748	0.755411	0.126778	5.95855	2.54484e-09	2.33426e-07	Promoter (<=1kb)	0	Glrx
chr5	49650926	49651369	444	44.8067	1.74243	0.292446	5.95812	2.55163e-09	2.33929e-07	Distal Intergenic	-126019	Kcnip4
chr6	41032210	41032967	758	47.8327	1.41402	0.237356	5.95739	2.56295e-09	2.34824e-07	Promoter (2-3kb)	2542	2210010C04Rik
chr1	185847086	185847680	595	53.9197	1.30903	0.219734	5.95732	2.56403e-09	2.34824e-07	Distal Intergenic	269608	Lyplal1
chr12	88713366	88713954	589	37.2088	1.55819	0.261573	5.957	2.56908e-09	2.35166e-07	Distal Intergenic	-8922	Nrxn3
chr2	84556618	84557762	1145	122.014	1.84801	0.310245	5.95663	2.57495e-09	2.35583e-07	Distal Intergenic	-25296	Gm13710
chr2	35087426	35087837	412	28.9577	1.91791	0.322024	5.95579	2.58817e-09	2.36671e-07	Intron (ENSMUST00000226631.1/98870 intron 5 of 9)	8018	AI182371
chr8	113114120	113114570	451	26.0126	1.89941	0.318982	5.95461	2.60697e-09	2.38268e-07	Distal Intergenic	46858	Gm10280
chr3	66254496	66255021	526	28.0722	2.03317	0.341461	5.95433	2.61143e-09	2.38553e-07	Exon (ENSMUST00000029419.7/72789 exon 3 of 14)	34586	Ptx3
chr1	11549762	11550201	440	27.012	1.89904	0.318945	5.95413	2.61452e-09	2.38713e-07	Intron (ENSMUST00000171690.8/320492 intron 4 of 7)	-29105	A830018L16Rik
chr14	31572675	31573387	713	85.8363	1.0878	0.1827	5.95401	2.61644e-09	2.38766e-07	Intron (ENSMUST00000112027.8/382864 intron 1 of 16)	3996	Colq
chr3	138858894	138863104	4211	313.774	0.718515	0.12068	5.95386	2.6189e-09	2.38868e-07	Promoter (<=1kb)	0	Tspan5
chr19	17983326	17983809	484	26.3062	1.85133	0.310968	5.95346	2.62532e-09	2.39332e-07	Distal Intergenic	-145694	Pcsk5
chr15	73440407	73441472	1066	130.488	0.979686	0.164561	5.95333	2.6274e-09	2.39399e-07	Distal Intergenic	-17127	Ptk2
chr9	102496349	102497404	1056	64.4425	1.26614	0.212739	5.95161	2.65522e-09	2.41811e-07	Distal Intergenic	-8346	Ky
chr2	20249147	20249879	733	79.2993	1.11084	0.186652	5.95142	2.65832e-09	2.41969e-07	Intron (ENSMUST00000114610.7/208618 intron 2 of 7)	-40034	Etl4
chr6	41556308	41556965	658	84.9396	1.17895	0.198122	5.95064	2.67102e-09	2.43002e-07	Distal Intergenic	34521	Prss2
chr16	20823924	20824747	824	86.8721	1.35384	0.227525	5.95029	2.67672e-09	2.43396e-07	Distal Intergenic	87718	Chrd
chr13	111044310	111045038	729	92.3128	1.10018	0.1849	5.9501	2.67971e-09	2.43544e-07	Distal Intergenic	-140464	4930526H09Rik
chr3	122078100	122078800	701	77.2208	1.18338	0.198892	5.94987	2.68358e-09	2.43772e-07	Intron (ENSMUST00000013995.12/11304 intron 6 of 49)	3646	Abca4
chr6	72694259	72695219	961	57.7717	1.24916	0.209969	5.94927	2.69346e-09	2.44545e-07	Intron (ENSMUST00000069536.11/21415 intron 3 of 11)	-22855	Tcf7l1
chr6	6196449	6196921	473	34.3079	1.60909	0.27053	5.94791	2.71585e-09	2.46452e-07	Intron (ENSMUST00000015256.14/50799 intron 1 of 17)	-5130	Slc25a13
chr8	104758120	104758620	501	28.4505	1.85287	0.311555	5.94718	2.72798e-09	2.47427e-07	Intron (ENSMUST00000213025.1/ENSMUST00000213025.1 intron 2 of 11)	18512	Ces2a
chr11	87920229	87920833	605	52.7538	1.42849	0.24021	5.94684	2.73374e-09	2.47704e-07	5' UTR	-5226	Olfr464
chr15	12106257	12106945	689	72.0636	1.30541	0.219516	5.94676	2.73507e-09	2.47704e-07	Distal Intergenic	-10886	Zfr
chr7	69233070	69234038	969	128.35	1.04817	0.176259	5.94675	2.7352e-09	2.47704e-07	Distal Intergenic	-262056	4930402F11Rik
chr8	71654473	71656627	2155	137.646	-0.934254	0.157164	-5.94444	2.77404e-09	2.51094e-07	Promoter (1-2kb)	1868	Unc13a
chr7	59316495	59321039	4545	313.88	-0.718842	0.120968	-5.94239	2.8089e-09	2.54121e-07	Exon (ENSMUST00000208008.1/ENSMUST00000208008.1 exon 1 of 1)	3110	Snhg14
chr11	8668817	8669359	543	29.1357	1.92119	0.32335	5.94151	2.82404e-09	2.55361e-07	Distal Intergenic	-4136	Tns3
chr4	127600863	127601479	617	41.8593	1.48296	0.249612	5.94109	2.83139e-09	2.55896e-07	Distal Intergenic	-242682	Gjb5
chr18	5367107	5367581	475	27.5098	1.80203	0.303326	5.94091	2.83447e-09	2.56045e-07	Distal Intergenic	-32300	Zfp438
chr18	7003424	7006269	2846	240.785	0.754486	0.127033	5.93931	2.86223e-09	2.58335e-07	Promoter (<=1kb)	0	Mkx
chr14	13022606	13023214	609	72.5275	1.16165	0.195588	5.93928	2.86272e-09	2.58335e-07	Distal Intergenic	147504	Gm5087
chr10	6909654	6910155	502	43.364	1.47248	0.247964	5.93826	2.88061e-09	2.59818e-07	Intron (ENSMUST00000147171.7/18390 intron 4 of 5)	69556	Ipcef1
chr9	9548624	9549103	480	32.6599	1.7677	0.297699	5.93789	2.88717e-09	2.60279e-07	Intron (ENSMUST00000217005.1/ENSMUST00000217005.1 intron 1 of 3)	-309523	Arhgap42
chr4	85260371	85261927	1557	129.318	1.01331	0.170655	5.93779	2.88886e-09	2.60299e-07	Intron (ENSMUST00000107188.9/20404 intron 1 of 11)	54836	Sh3gl2
chr1	30700005	30701552	1548	189.538	0.986086	0.166072	5.9377	2.89049e-09	2.60315e-07	Distal Intergenic	107553	Phf3
chr11	112850973	112851259	287	13.6897	2.67686	0.450887	5.93687	2.90512e-09	2.615e-07	Distal Intergenic	-51965	Gm11681
chr3	75706522	75706946	425	31.5205	1.70652	0.287493	5.93588	2.92269e-09	2.62949e-07	Distal Intergenic	-50791	Platr10
chr10	80874345	80875339	995	55.33	-1.34369	0.226399	-5.93504	2.93777e-09	2.64173e-07	Promoter (2-3kb)	2497	Tmprss9
chr6	65533594	65534352	759	66.5843	1.2723	0.214382	5.93474	2.94319e-09	2.64527e-07	Intron (ENSMUST00000212402.1/414084 intron 1 of 10)	8209	Tnip3
chr4	79670119	79670956	838	51.8937	1.55013	0.261226	5.93407	2.95508e-09	2.65462e-07	Distal Intergenic	-1163167	Tyrp1
chr2	180495814	180496384	571	35.1938	1.70632	0.287566	5.93365	2.96276e-09	2.66018e-07	Distal Intergenic	-3592	Ntsr1
chr7	117357299	117358137	839	52.1488	1.27726	0.215292	5.93271	2.97977e-09	2.67411e-07	Distal Intergenic	-22842	Xylt1
chr18	12818566	12820560	1995	143.064	0.92557	0.156026	5.93215	2.98996e-09	2.6819e-07	Promoter (<=1kb)	0	Osbpl1a
chr1	28003751	28004433	683	41.4577	1.68761	0.284502	5.93179	2.99647e-09	2.68639e-07	Distal Intergenic	119705	Gm5524
chr7	25030086	25033424	3339	235.753	-0.80697	0.136046	-5.93161	2.99977e-09	2.68688e-07	Intron (ENSMUST00000205328.1/14809 intron 12 of 19)	-24128	Atp1a3
chr9	14674496	14674939	444	22.6007	1.90004	0.320325	5.9316	3.00003e-09	2.68688e-07	Distal Intergenic	11474	Gm7607
chr14	8502364	8502951	588	46.479	1.37627	0.232051	5.93088	3.01311e-09	2.69725e-07	Exon (ENSMUST00000225744.1/74430 exon 13 of 13)	-123610	Fam3d
chr16	85487186	85487699	514	47.7234	1.5397	0.259624	5.93051	3.01986e-09	2.70193e-07	Intron (ENSMUST00000175700.7/224405 intron 2 of 2)	62718	Cyyr1
chr7	30518476	30524301	5826	430.93	-1.00425	0.169343	-5.93026	3.02458e-09	2.7048e-07	Promoter (2-3kb)	2777	Arhgap33os
chr12	75182558	75183240	683	60.0785	1.2972	0.218801	5.92866	3.05421e-09	2.72993e-07	Distal Intergenic	-5226	Kcnh5
chr3	68516436	68517751	1316	96.9877	1.01894	0.171882	5.92811	3.06433e-09	2.73761e-07	Intron (ENSMUST00000182006.3/100505386 intron 5 of 10)	22228	Schip1
chr6	94583807	94585125	1319	152.275	0.943376	0.159141	5.92792	3.06797e-09	2.73949e-07	Intron (ENSMUST00000061118.10/67582 intron 6 of 9)	5617	Slc25a26
chr1	128787192	128787701	510	48.6208	1.44361	0.243559	5.92715	3.08233e-09	2.75093e-07	Distal Intergenic	-194899	Cxcr4
chr2	158760924	158764805	3882	385.84	-0.670251	0.113083	-5.92706	3.08399e-09	2.75104e-07	3' UTR	-3288	Fam83d
chr1	43597615	43598096	482	25.2846	1.92448	0.324698	5.92697	3.08583e-09	2.75131e-07	Distal Intergenic	64046	Nck2
chr1	73389117	73389588	472	23.7826	1.98563	0.335023	5.92685	3.08802e-09	2.75188e-07	Distal Intergenic	-9380	D530049I02Rik
chr9	22483668	22484777	1110	93.4587	1.00035	0.168799	5.92631	3.0982e-09	2.75901e-07	Intron (ENSMUST00000039798.15/319845 intron 1 of 21)	-6052	Bbs9
chr5	84848747	84849264	518	44.2074	1.5198	0.256451	5.92626	3.09911e-09	2.75901e-07	Distal Intergenic	-431365	Epha5
chr9	30212418	30213169	752	60.7077	1.23501	0.208399	5.92614	3.10134e-09	2.75962e-07	Distal Intergenic	-213939	Snx19
chr16	75155505	75156073	569	51.0766	1.52229	0.25689	5.92584	3.10696e-09	2.76324e-07	Distal Intergenic	411609	Lipi
chr12	81324033	81324757	725	61.1517	1.22603	0.206908	5.9255	3.11356e-09	2.76774e-07	Intron (ENSMUST00000085238.12/110893 intron 1 of 6)	8202	Slc8a3
chr8	60867135	60868294	1160	129.94	1.00092	0.168947	5.92446	3.13331e-09	2.7839e-07	Distal Intergenic	-22124	Hpf1
chr17	52348304	52348961	658	36.4014	1.57847	0.266442	5.92424	3.13746e-09	2.78621e-07	Intron (ENSMUST00000232735.1/ENSMUST00000232735.1 intron 1 of 1)	188161	Gm19585
chr14	61960577	61961158	582	31.9743	1.83509	0.30977	5.92403	3.14154e-09	2.78844e-07	Distal Intergenic	-278204	Dleu2
chr4	46902489	46904302	1814	138.586	0.873046	0.147387	5.9235	3.15169e-09	2.79606e-07	Intron (ENSMUST00000107749.3/242425 intron 1 of 18)	-42587	Gabbr2
chr14	117768471	117769190	720	50.1693	1.39059	0.234783	5.92287	3.16366e-09	2.80528e-07	Intron (ENSMUST00000088483.9/23888 intron 5 of 9)	184657	Mir6239
chr19	27694391	27694866	476	20.3547	2.08359	0.351799	5.92268	3.16738e-09	2.80719e-07	Distal Intergenic	141980	Rfx3
chr6	70116591	70117496	906	94.8257	1.07608	0.181715	5.9218	3.18439e-09	2.81953e-07	Exon (ENSMUST00000103378.2/ENSMUST00000103378.2 exon 2 of 2)	656196	Rpia
chr10	51945757	51946376	620	35.3722	1.71357	0.289366	5.9218	3.18446e-09	2.81953e-07	Intron (ENSMUST00000218243.1/ENSMUST00000218243.1 intron 1 of 2)	-76126	Vgll2
chr2	103591994	103592954	961	83.3149	1.0804	0.182465	5.92116	3.19672e-09	2.82898e-07	Intron (ENSMUST00000076212.3/99382 intron 1 of 16)	25684	Abtb2
chr1	175691735	175694540	2806	1037.16	0.576405	0.097352	5.92083	3.20314e-09	2.83245e-07	Promoter (<=1kb)	0	Opn3
chr13	77630510	77630975	466	21.0896	2.1321	0.360103	5.9208	3.20382e-09	2.83245e-07	Distal Intergenic	-71058	Fam172a
chr19	36314022	36314482	461	21.4073	2.18321	0.368744	5.92066	3.2066e-09	2.83351e-07	Distal Intergenic	-33827	Pcgf5
chr2	133235519	133235932	414	19.9763	2.17518	0.367403	5.92042	3.21118e-09	2.83511e-07	Distal Intergenic	-289613	Fermt1
chr4	16852538	16853208	671	51.7606	1.4573	0.246152	5.92032	3.21324e-09	2.83511e-07	Distal Intergenic	688428	A530072M11Rik
chr13	31258922	31259303	382	17.4931	2.68957	0.454299	5.92027	3.21404e-09	2.83511e-07	Distal Intergenic	-17836	4930401O12Rik
chr15	32002683	32003498	816	97.2431	1.04543	0.176585	5.92024	3.21477e-09	2.83511e-07	Distal Intergenic	-173791	Tas2r119
chr2	75964508	75965408	901	97.3062	1.02448	0.173067	5.91952	3.22876e-09	2.84604e-07	Distal Intergenic	12762	Ttc30a2
chr18	25955614	25956209	596	38.0019	1.50058	0.253533	5.91868	3.24543e-09	2.85933e-07	Distal Intergenic	-201457	Celf4
chr3	6865753	6866217	465	22.4267	2.04926	0.346299	5.91761	3.2666e-09	2.87522e-07	Distal Intergenic	-245310	1700008P02Rik
chr5	20614662	20615402	741	69.8782	1.19956	0.20271	5.9176	3.26669e-09	2.87522e-07	Intron (ENSMUST00000197354.4/50791 intron 20 of 21)	12165	Magi2
chr11	34033884	34034294	411	22.1387	2.03675	0.344197	5.91739	3.27092e-09	2.87753e-07	Intron (ENSMUST00000141450.1/76874 intron 4 of 4)	-12626	Lcp2
chr10	12826586	12827186	601	31.4145	1.99175	0.336602	5.91724	3.27387e-09	2.8787e-07	Promoter (<=1kb)	0	Utrn
chr1	170186505	170187464	960	68.2215	1.20167	0.203095	5.91677	3.28329e-09	2.88556e-07	Distal Intergenic	-11548	Uap1
chr11	77818297	77819654	1358	90.051	-1.13293	0.19149	-5.91641	3.29049e-09	2.89046e-07	Exon (ENSMUST00000108375.8/360013 exon 6 of 42)	-4900	Myo18a
chr16	87124541	87125185	645	33.7475	1.81652	0.307071	5.91565	3.30571e-09	2.90121e-07	Exon (ENSMUST00000232056.1/102635567 exon 2 of 2)	3254	Gm32865
chr12	111544138	111545472	1335	93.5311	-1.12356	0.189931	-5.91564	3.30597e-09	2.90121e-07	Promoter (1-2kb)	1307	Eif5
chr6	100170706	100171564	859	95.2129	1.08814	0.183999	5.91384	3.34231e-09	2.93165e-07	Distal Intergenic	61567	Rybp
chr3	46334385	46335437	1053	66.0439	1.47665	0.249707	5.91356	3.34794e-09	2.93515e-07	Distal Intergenic	112483	Pabpc4l
chr18	85103973	85104566	594	45.3347	1.49691	0.253155	5.91304	3.35849e-09	2.94295e-07	Distal Intergenic	138463	Fbxo15
chr10	105286117	105286811	695	50.0246	1.39207	0.235451	5.91236	3.37248e-09	2.95377e-07	Intron (ENSMUST00000061506.8/278279 intron 8 of 11)	-51168	Tmtc2
chr1	95341893	95342707	815	58.9402	1.31302	0.222105	5.91171	3.38584e-09	2.96334e-07	Distal Intergenic	28265	Fam174a
chr12	41949685	41950337	653	56.2762	1.35779	0.22968	5.91166	3.38673e-09	2.96334e-07	Intron (ENSMUST00000132121.7/93757 intron 6 of 6)	-463254	Lrrn3
chr3	107009299	107010102	804	52.0923	1.3849	0.234286	5.91114	3.39739e-09	2.97121e-07	Intron (ENSMUST00000182400.7/ENSMUST00000182400.7 intron 2 of 5)	-26067	Kcna3
chr11	114922282	114922818	537	40.4765	1.52308	0.257777	5.90852	3.45191e-09	3.01742e-07	3' UTR	11469	Cd300lb
chr1	186249134	186249686	553	55.3437	1.37112	0.232068	5.90829	3.4567e-09	3.02012e-07	Distal Intergenic	-131824	Lyplal1
chr4	38784817	38785871	1055	109.974	1.03139	0.174573	5.9081	3.46077e-09	3.02219e-07	Intron (ENSMUST00000126314.1/102636968 intron 1 of 5)	69612	Gm12381
chr4	85272609	85273883	1275	90.4426	1.04367	0.176659	5.90782	3.46673e-09	3.02592e-07	Intron (ENSMUST00000107188.9/20404 intron 1 of 11)	67074	Sh3gl2
chr18	17335113	17335564	452	30.868	1.8125	0.306809	5.90758	3.4717e-09	3.02878e-07	Distal Intergenic	-99660	4921533I20Rik
chr9	98922996	98923459	464	26.0841	1.83971	0.311488	5.90618	3.50125e-09	3.05212e-07	Distal Intergenic	19877	7420426K07Rik
chr14	22445129	22446100	972	76.6833	1.11889	0.189444	5.90615	3.50187e-09	3.05212e-07	Intron (ENSMUST00000075639.10/76633 intron 2 of 6)	96698	4930405A10Rik
chr12	77725105	77725832	728	50.911	1.31766	0.223154	5.90469	3.53302e-09	3.07765e-07	Distal Intergenic	314964	Fut8
chr13	93211715	93212230	516	34.4695	1.64745	0.279011	5.90462	3.53462e-09	3.07765e-07	Distal Intergenic	-19330	Tent2
chr9	7949594	7951804	2211	302.257	0.763673	0.12934	5.90438	3.53965e-09	3.07979e-07	Exon (ENSMUST00000065353.12/22601 exon 6 of 9)	14017	Yap1
chr1	140489644	140490358	715	118.392	0.991573	0.16794	5.90434	3.54053e-09	3.07979e-07	Intron (ENSMUST00000120709.7/240776 intron 14 of 26)	-22598	Kcnt2
chr3	90604072	90605538	1467	99.8583	0.999422	0.169274	5.90418	3.54416e-09	3.08145e-07	Promoter (<=1kb)	0	S100a4
chr11	32340412	32341439	1028	74.1199	1.13934	0.192975	5.90407	3.54645e-09	3.08194e-07	Distal Intergenic	-6381	Sh3pxd2b
chr12	25579412	25579916	505	26.1315	1.88981	0.320098	5.90384	3.55146e-09	3.08479e-07	Distal Intergenic	450238	Gm17746
chr10	94982461	94982953	493	33.822	1.65332	0.280064	5.90338	3.56121e-09	3.09175e-07	Distal Intergenic	-37626	Plxnc1
chr6	8644416	8646109	1694	145.415	0.89646	0.151879	5.90247	3.58095e-09	3.10738e-07	Promoter (1-2kb)	1710	Ica1
chr2	19344192	19345274	1083	138.628	1.08364	0.183607	5.90193	3.59266e-09	3.11603e-07	Promoter (<=1kb)	0	4930447M23Rik
chr16	41938037	41938713	677	48.1625	1.3047	0.221118	5.90049	3.62428e-09	3.14193e-07	Intron (ENSMUST00000187695.6/268890 intron 4 of 8)	-205271	Lsamp
chr6	14185828	14186622	795	46.7448	1.51117	0.256118	5.90028	3.62881e-09	3.14433e-07	Distal Intergenic	314259	1110019D14Rik
chr17	70442857	70443457	601	58.6031	1.18183	0.200305	5.90017	3.63128e-09	3.14494e-07	Intron (ENSMUST00000133983.7/224997 intron 4 of 13)	18063	Dlgap1
chr9	43536975	43537728	754	47.102	1.60163	0.271476	5.8997	3.64166e-09	3.15101e-07	Distal Intergenic	-206256	Nectin1
chr17	33934686	33938044	3359	187.374	-0.90926	0.15412	-5.89969	3.64181e-09	3.15101e-07	Promoter (<=1kb)	0	Rgl2
chr10	76707709	76708769	1061	81.7096	-1.23237	0.208943	-5.8981	3.67709e-09	3.17999e-07	Distal Intergenic	10467	Col6a1
chr2	148364468	148364901	434	31.4705	1.64424	0.278785	5.89788	3.68199e-09	3.18268e-07	Distal Intergenic	-30443	Sstr4
chr1	163281441	163282511	1071	111.916	1.005	0.170414	5.89738	3.69325e-09	3.19088e-07	Intron (ENSMUST00000172793.1/ENSMUST00000172793.1 intron 1 of 1)	6713	Prrx1
chr11	90369139	90370233	1095	129.929	0.911867	0.154627	5.8972	3.6973e-09	3.19283e-07	Intron (ENSMUST00000004051.7/217082 intron 2 of 3)	11702	Hlf
chr18	29029528	29030027	500	31.8706	1.85373	0.314422	5.89568	3.7315e-09	3.2208e-07	Distal Intergenic	157303	Gm33948
chr18	70872329	70872744	416	25.8444	1.97318	0.334695	5.89546	3.73629e-09	3.22338e-07	Distal Intergenic	254556	Mbd2
chr9	75168241	75168599	359	83.5336	-1.16662	0.197889	-5.89532	3.73959e-09	3.22467e-07	Intron (ENSMUST00000123128.7/17918 intron 19 of 40)	-15585	Myo5a
chr8	128003750	128004318	569	41.8634	1.47428	0.250109	5.89455	3.75708e-09	3.23818e-07	Distal Intergenic	273907	Mir21c
chr11	43091785	43093219	1435	154.85	1.03332	0.175305	5.89439	3.76062e-09	3.23948e-07	Distal Intergenic	-56658	Atp10b
chr2	72602099	72602602	504	31.4611	1.66369	0.282254	5.89432	3.76221e-09	3.23948e-07	Distal Intergenic	-100908	8430437L04Rik
chr17	94133148	94133734	587	45.2762	1.4767	0.250551	5.89382	3.77369e-09	3.24779e-07	Distal Intergenic	616158	Mettl4
chr1	127974118	127976337	2220	200.261	0.749777	0.127222	5.89343	3.78254e-09	3.25384e-07	Promoter (1-2kb)	-1160	Zranb3
chr15	10410841	10411301	461	29.2247	1.75228	0.297404	5.89193	3.81722e-09	3.28209e-07	Distal Intergenic	38691	Dnajc21
chr10	119027018	119027711	694	42.4824	1.46639	0.248888	5.8918	3.82018e-09	3.28306e-07	Distal Intergenic	22788	Gm33677
chr18	24750856	24751691	836	65.214	1.23227	0.209164	5.89142	3.82892e-09	3.28864e-07	Intron (ENSMUST00000234462.1/225288 intron 1 of 2)	41411	Fhod3
chr12	46333262	46333905	644	45.7257	1.40435	0.238374	5.89136	3.83037e-09	3.28864e-07	Distal Intergenic	386954	Nova1
chr18	25862003	25862666	664	48.2436	1.38639	0.235337	5.89107	3.8371e-09	3.29284e-07	Distal Intergenic	-107846	Celf4
chr2	117431940	117432614	675	57.8173	1.24273	0.210979	5.89029	3.85511e-09	3.30671e-07	Distal Intergenic	-88939	Rasgrp1
chr5	13495899	13496390	492	51.8463	1.41512	0.24026	5.88994	3.86331e-09	3.31215e-07	Exon (ENSMUST00000200073.1/20346 exon 5 of 5)	96322	Sema3a
chr13	9333071	9333731	661	75.7433	1.0834	0.183952	5.88958	3.8719e-09	3.31792e-07	Intron (ENSMUST00000174552.7/208440 intron 1 of 36)	56089	Dip2c
chr13	69867666	69868215	550	40.3965	1.64722	0.279709	5.88904	3.88449e-09	3.32711e-07	Distal Intergenic	56081	Med10
chr9	16028445	16029572	1128	110.983	0.929141	0.157782	5.88875	3.89136e-09	3.33139e-07	Intron (ENSMUST00000217308.2/270120 intron 6 of 25)	-70623	Fat3
chr5	53761022	53761613	592	47.2458	1.41584	0.240459	5.88809	3.90673e-09	3.34296e-07	Distal Intergenic	-47993	Tbc1d19
chr13	68602960	68604151	1192	84.4172	0.995839	0.169157	5.88707	3.93101e-09	3.36212e-07	Intron (ENSMUST00000022007.7/69315 intron 1 of 2)	5521	1700001L19Rik
chr12	107142200	107142927	728	45.4021	1.39404	0.236811	5.88673	3.93903e-09	3.36736e-07	Distal Intergenic	-425838	4933406K04Rik
chr18	44661060	44662779	1720	214.694	0.846365	0.143784	5.88638	3.94755e-09	3.37303e-07	Promoter (<=1kb)	0	Mcc
chr13	52679795	52680485	691	86.9057	1.16124	0.197285	5.8861	3.95407e-09	3.37698e-07	Distal Intergenic	55123	BB123696
chr3	123616728	123617425	698	58.5189	1.27821	0.217222	5.88433	3.99659e-09	3.41166e-07	Promoter (2-3kb)	2025	Ndst3
chr3	143173928	143174361	434	35.0442	1.66799	0.283496	5.88363	4.01372e-09	3.42465e-07	Distal Intergenic	-68694	A830019L24Rik
chr1	189048122	189048937	816	49.4121	1.36682	0.232332	5.88304	4.02808e-09	3.43526e-07	Distal Intergenic	-40281	Kctd3
chr2	140293738	140294794	1057	93.7152	1.29642	0.220376	5.88275	4.03503e-09	3.43954e-07	3' UTR	94910	Sel1l2
chr15	53281546	53282220	675	62.2771	1.19818	0.203716	5.88165	4.06201e-09	3.46089e-07	Intron (ENSMUST00000077273.8/14042 intron 1 of 10)	63439	Ext1
chr1	162934276	162934901	626	36.2177	1.66241	0.28265	5.88152	4.06521e-09	3.46196e-07	Promoter (2-3kb)	2317	Fmo6
chr3	71220400	71221262	863	64.5446	1.42555	0.242406	5.88083	4.08204e-09	3.47464e-07	Distal Intergenic	1212787	Otol1
chr8	26879376	26879838	463	24.1789	1.89009	0.321459	5.87973	4.10934e-09	3.49621e-07	Promoter (<=1kb)	744	2310008N11Rik
chr5	15832126	15832760	635	51.4919	1.40877	0.239624	5.87909	4.12523e-09	3.50806e-07	Distal Intergenic	51006	4930519H02Rik
chr4	36262348	36263497	1150	94.006	1.06419	0.181022	5.8788	4.13246e-09	3.51253e-07	Intron (ENSMUST00000108122.7/242384 intron 3 of 7)	-125885	Lingo2
chr11	112107082	112107828	747	69.335	1.23379	0.209885	5.8784	4.14246e-09	3.51936e-07	Exon (ENSMUST00000146550.1/ENSMUST00000146550.1 exon 1 of 3)	561570	BC006965
chr13	78094941	78096549	1609	112.831	1.13235	0.192715	5.87577	4.20893e-09	3.57413e-07	Intron (ENSMUST00000163257.8/68675 intron 10 of 10)	70039	Pou5f2
chr1	194511265	194511930	666	40.7937	1.50352	0.255963	5.874	4.25413e-09	3.61079e-07	Distal Intergenic	-107895	Plxna2
chr19	20792808	20793295	488	29.6333	1.75721	0.2992	5.87303	4.27898e-09	3.63016e-07	Intron (ENSMUST00000236437.1/13409 intron 4 of 6)	21363	Tmc1
chr9	75676103	75676773	671	53.1019	1.25671	0.213997	5.87258	4.29064e-09	3.63832e-07	3' UTR	6814	Scg3
chr4	57622747	57623500	754	61.486	1.28262	0.218447	5.87156	4.31707e-09	3.65899e-07	Intron (ENSMUST00000102905.7/242481 intron 2 of 6)	-14323	Pakap
chr3	13247517	13247976	460	26.9999	1.7558	0.299052	5.8712	4.32647e-09	3.66363e-07	Distal Intergenic	-223679	Ralyl
chr3	65603450	65604162	713	99.2752	1.2255	0.20873	5.8712	4.32665e-09	3.66363e-07	Distal Intergenic	-55126	Mir8120
chr12	59931948	59932804	857	61.2507	1.34044	0.228348	5.87017	4.35355e-09	3.68294e-07	Distal Intergenic	-712223	Fbxo33
chr9	93991081	93991546	466	32.3389	1.62363	0.276591	5.87017	4.35358e-09	3.68294e-07	Distal Intergenic	546535	Dipk2a
chr10	93437701	93438239	539	43.8923	1.44192	0.245643	5.86998	4.35843e-09	3.6853e-07	Distal Intergenic	4594	Mir7688
chr6	76697036	76697731	696	45.9574	1.47403	0.251121	5.86979	4.36348e-09	3.68782e-07	Distal Intergenic	205157	Ctnna2
chr4	46684033	46685201	1169	87.0809	1.04632	0.178272	5.86925	4.37779e-09	3.69817e-07	Exon (ENSMUST00000107749.3/242425 exon 14 of 19)	3246	Gabbr2
chr11	46134686	46136057	1372	155.713	0.968797	0.165072	5.86895	4.38551e-09	3.70275e-07	Promoter (<=1kb)	564	Adam19
chr10	64165188	64166455	1268	123.719	-1.1003	0.187481	-5.86888	4.38736e-09	3.70275e-07	Intron (ENSMUST00000105441.7/216033 intron 7 of 17)	-74911	Lrrtm3
chr2	84886386	84889792	3407	239.771	1.04023	0.177274	5.86789	4.41376e-09	3.72326e-07	Promoter (<=1kb)	0	Rtn4rl2
chr11	117326373	117327418	1046	54.4933	1.26609	0.215802	5.8669	4.44016e-09	3.74377e-07	Promoter (<=1kb)	0	Septin9
chr13	6188692	6189632	941	79.5902	1.25261	0.213528	5.86625	4.45761e-09	3.75671e-07	Distal Intergenic	324014	Klf6
chr6	101992684	101993207	524	38.929	1.5723	0.268061	5.86545	4.47916e-09	3.77309e-07	Distal Intergenic	196459	Gm9871
chr15	44668937	44670534	1598	138.079	0.934212	0.159304	5.86432	4.50982e-09	3.79712e-07	Distal Intergenic	49346	Ebag9
chr13	41682367	41682813	447	17.9208	2.20417	0.375877	5.86407	4.51656e-09	3.801e-07	Distal Intergenic	76151	Tmem170b
chr1	177307384	177308987	1604	172.34	0.898672	0.153255	5.86391	4.5208e-09	3.8019e-07	Distal Intergenic	-49181	Akt3
chr8	58084781	58085426	646	62.3848	1.24907	0.213011	5.86387	4.52189e-09	3.8019e-07	Intron (ENSMUST00000204128.2/270049 intron 5 of 12)	-122217	Galntl6
chr2	144746076	144746799	724	59.5836	1.30831	0.223122	5.86367	4.52738e-09	3.80473e-07	Intron (ENSMUST00000028917.6/66044 intron 4 of 5)	7662	Dtd1
chr8	81360394	81361228	835	89.4737	1.08658	0.18533	5.86295	4.5471e-09	3.8195e-07	Intron (ENSMUST00000172167.8/234515 intron 1 of 4)	17832	Inpp4b
chr17	68265139	68265718	580	27.8318	1.81948	0.310372	5.86227	4.56592e-09	3.8335e-07	Distal Intergenic	-8079	L3mbtl4
chr15	80397246	80403830	6585	534.475	-0.710331	0.121174	-5.86206	4.57163e-09	3.83649e-07	3' UTR	7918	Cacna1i
chr3	154293829	154294442	614	26.4983	1.82584	0.311553	5.86043	4.61661e-09	3.87242e-07	Distal Intergenic	30441	Lhx8
chr1	20819953	20820921	969	303.134	0.892058	0.152226	5.86007	4.6266e-09	3.87898e-07	Promoter (<=1kb)	0	Mcm3
chr19	56710041	56711416	1376	122.9	0.912775	0.155765	5.85996	4.62965e-09	3.87971e-07	Distal Intergenic	-10783	Adrb1
chr2	142172671	142173059	389	24.3917	1.83171	0.312589	5.8598	4.63413e-09	3.88164e-07	Intron (ENSMUST00000110067.7/72899 intron 8 of 16)	-3548	Macrod2
chrX	83686497	83686982	486	30.8516	1.68062	0.286811	5.85966	4.63814e-09	3.88318e-07	Intron (ENSMUST00000114000.7/13405 intron 12 of 78)	-168425	Dmd
chr10	7268446	7268846	401	18.3486	2.18654	0.373171	5.85935	4.64673e-09	3.88855e-07	Distal Intergenic	-56209	Cnksr3
chr17	29162954	29181504	18551	1632.99	-0.658213	0.112339	-5.85918	4.65163e-09	3.88935e-07	Promoter (<=1kb)	0	Cpne5
chr12	35578911	35579261	351	25.3863	1.99804	0.341011	5.85916	4.65204e-09	3.88935e-07	Intron (ENSMUST00000223092.1/ENSMUST00000223092.1 intron 3 of 5)	-43873	Ahr
chr3	29398978	29399805	828	83.1434	1.10713	0.189033	5.85683	4.71792e-09	3.94097e-07	Intron (ENSMUST00000146943.7/75740 intron 4 of 5)	-17018	Mir551b
chr8	47721531	47722062	532	44.1304	1.40093	0.239197	5.85682	4.7182e-09	3.94097e-07	Distal Intergenic	-7599	Cdkn2aip
chr13	16355205	16355827	623	51.1512	1.51876	0.259346	5.85609	4.73881e-09	3.95633e-07	Distal Intergenic	-331782	B230303A05Rik
chr8	77741075	77741419	345	16.1705	2.58705	0.441789	5.85583	4.74625e-09	3.96069e-07	Intron (ENSMUST00000153937.1/ENSMUST00000153937.1 intron 5 of 7)	-16611	Ednra
chr1	140491385	140492652	1268	87.0185	1.07146	0.182987	5.8554	4.75871e-09	3.96923e-07	Intron (ENSMUST00000120709.7/240776 intron 14 of 26)	-20304	Kcnt2
chr2	158697294	158704000	6707	934.727	-0.587869	0.100401	-5.85519	4.76466e-09	3.97234e-07	Promoter (1-2kb)	1159	Ppp1r16b
chr1	39097097	39098463	1367	125.383	0.848929	0.144998	5.85476	4.77707e-09	3.98083e-07	Distal Intergenic	88529	Mir6349
chr19	59541614	59542733	1120	73.169	1.2051	0.205837	5.85462	4.78107e-09	3.9823e-07	Intron (ENSMUST00000190204.1/72647 intron 2 of 4)	48478	2700089I24Rik
chr15	63768421	63769544	1124	198.46	0.786457	0.134333	5.85452	4.78377e-09	3.98269e-07	Distal Intergenic	39215	Gsdmc
chr4	87401320	87402538	1219	89.5817	1.04084	0.177788	5.85439	4.78769e-09	3.98409e-07	Distal Intergenic	-170843	Slc24a2
chr1	117248318	117248710	393	22.932	1.95413	0.333827	5.85371	4.80715e-09	3.99842e-07	Distal Intergenic	1061276	Tsn
chr10	110386367	110387270	904	73.8482	1.14932	0.196374	5.85272	4.83596e-09	4.02051e-07	Intron (ENSMUST00000160159.2/260315 intron 1 of 4)	68934	Nav3
chr6	103027955	103028584	630	47.6878	1.44331	0.246631	5.85209	4.8544e-09	4.03396e-07	Distal Intergenic	233571	Mir6373
chr1	22939436	22940323	888	72.9239	1.30558	0.223101	5.85196	4.85814e-09	4.03519e-07	Distal Intergenic	-133442	Rims1
chr6	29079102	29079875	774	81.2671	1.16912	0.199796	5.85158	4.86915e-09	4.03943e-07	Distal Intergenic	13640	Lep
chr1	46965990	46966625	636	49.5836	1.40448	0.240021	5.85151	4.87143e-09	4.03943e-07	Distal Intergenic	-73138	Slc39a10
chr4	33795461	33795863	403	23.8056	1.87856	0.321039	5.8515	4.87155e-09	4.03943e-07	Distal Intergenic	-128730	Cnr1
chr5	38356885	38357392	508	51.3589	1.46088	0.249661	5.85148	4.87229e-09	4.03943e-07	Intron (ENSMUST00000067886.11/117591 intron 11 of 11)	12450	4930487D11Rik
chr10	98485630	98486930	1301	140.847	1.00694	0.172094	5.85108	4.88405e-09	4.04707e-07	Exon (ENSMUST00000192275.1/ENSMUST00000192275.1 exon 1 of 1)	-133756	Gm8633
chr13	62970470	62971211	742	54.8893	1.28529	0.219671	5.85099	4.88659e-09	4.04707e-07	Intron (ENSMUST00000222181.1/72061 intron 1 of 1)	5577	Aopep
chr2	105730671	105731195	525	37.2538	1.62386	0.277539	5.85093	4.88831e-09	4.04707e-07	Intron (ENSMUST00000122965.7/77766 intron 9 of 9)	38188	Pax6
chr12	9401926	9402321	396	23.0987	2.15796	0.36883	5.85082	4.8915e-09	4.04783e-07	Intron (ENSMUST00000223136.1/ENSMUST00000223136.1 intron 2 of 3)	-167795	Osr1
chrX	50611792	50612559	768	45.4956	-2.22347	0.380038	-5.85065	4.89652e-09	4.05012e-07	Intron (ENSMUST00000124842.7/103012 intron 4 of 6)	-19833	Firre
chr1	57265061	57265755	695	37.0863	1.5855	0.271006	5.85042	4.90334e-09	4.05387e-07	Distal Intergenic	-50068	BC055402
chr18	57751009	57751805	797	36.9727	1.70725	0.291927	5.8482	4.96912e-09	4.10636e-07	Intron (ENSMUST00000236816.1/100503033 intron 2 of 5)	28190	Gm19519
chr4	21982034	21982955	922	79.6845	1.03862	0.177627	5.84723	4.99828e-09	4.12855e-07	Exon (ENSMUST00000124440.7/76132 exon 3 of 4)	23578	Faxc
chr11	75762614	75771523	8910	938.128	-0.620445	0.106168	-5.84401	5.09581e-09	4.20716e-07	3' UTR	11010	Ywhae
chr18	57438642	57439718	1077	98.3106	1.00699	0.172314	5.84392	5.09869e-09	4.20758e-07	Intron (ENSMUST00000130696.7/75084 intron 2 of 3)	-28798	Ctxn3
chr3	138948511	138949771	1261	142.571	0.976364	0.167117	5.8424	5.14553e-09	4.24428e-07	Intron (ENSMUST00000098574.8/229877 intron 12 of 14)	34766	Rap1gds1
chr11	81800736	81801403	668	55.5988	1.25968	0.215638	5.84163	5.1692e-09	4.26184e-07	Intron (ENSMUST00000066197.6/11418 intron 1 of 9)	-59270	5530401A14Rik
chr10	4113130	4113646	517	26.5967	1.9027	0.325732	5.84129	5.17969e-09	4.26851e-07	Intron (ENSMUST00000117291.7/270685 intron 26 of 27)	80850	Mthfd1l
chr3	42784135	42784567	433	26.1918	1.94618	0.333282	5.83943	5.23784e-09	4.31444e-07	Distal Intergenic	1032939	D3Ertd751e
chr5	62864393	62864813	421	26.2392	1.86916	0.32015	5.83839	5.27067e-09	4.33948e-07	Intron (ENSMUST00000238474.1/100322896 intron 8 of 9)	50570	Dthd1
chr9	42917901	42918451	551	37.0771	1.65058	0.282751	5.83758	5.29658e-09	4.35746e-07	Intron (ENSMUST00000114865.7/110637 intron 1 of 20)	26042	Grik4
chr1	65333901	65335186	1286	99.0971	1.1928	0.204336	5.83744	5.30096e-09	4.35746e-07	Intron (ENSMUST00000140190.7/213527 intron 2 of 5)	22644	Pth2r
chr9	61277516	61278863	1348	210.607	0.865624	0.148289	5.8374	5.30214e-09	4.35746e-07	Intron (ENSMUST00000213377.1/622037 intron 3 of 4)	14946	B930092H01Rik
chr8	81069302	81069836	535	35.3018	1.66746	0.285651	5.8374	5.30227e-09	4.35746e-07	Exon (ENSMUST00000210771.1/ENSMUST00000210771.1 exon 4 of 4)	-54374	Usp38
chr12	52637161	52638236	1076	87.6752	1.09229	0.187134	5.83693	5.31716e-09	4.36768e-07	Distal Intergenic	-34839	1700031P21Rik
chr6	66903123	66903742	620	45.0894	1.47316	0.252401	5.83656	5.329e-09	4.37539e-07	Intron (ENSMUST00000043148.12/14701 intron 1 of 4)	6232	Gng12
chr3	32826034	32827161	1128	82.7988	1.13041	0.193682	5.83639	5.33433e-09	4.37776e-07	Intron (ENSMUST00000072312.11/72607 intron 1 of 20)	8323	Usp13
chr14	71587818	71588418	601	31.8222	1.66019	0.284465	5.83618	5.34097e-09	4.38119e-07	Distal Intergenic	-268284	4930434J06Rik
chr14	13037231	13037881	651	60.3484	1.41753	0.242899	5.83588	5.35066e-09	4.38712e-07	Distal Intergenic	132837	Gm5087
chr6	12177933	12178815	883	84.8346	1.13873	0.195134	5.83561	5.35952e-09	4.39064e-07	Distal Intergenic	-68350	Gm6578
chr13	88026474	88026849	376	17.9992	2.35587	0.403707	5.8356	5.35987e-09	4.39064e-07	Distal Intergenic	-794623	Edil3
chr17	25225196	25227429	2234	132.698	-1.01362	0.173707	-5.83525	5.37103e-09	4.39776e-07	Promoter (2-3kb)	2417	Unkl
chr10	43322065	43323264	1200	179.608	0.782954	0.134182	5.83502	5.37827e-09	4.39979e-07	Intron (ENSMUST00000160823.7/71365 intron 2 of 7)	-70657	Pdss2
chr8	61661584	61662016	433	25.6397	1.87428	0.321213	5.83502	5.37843e-09	4.39979e-07	Intron (ENSMUST00000121493.8/72333 intron 9 of 19)	-70442	Palld
chr1	177647935	177648272	338	16.9144	2.22249	0.380926	5.83445	5.39671e-09	4.41272e-07	Distal Intergenic	-4992	2310043L19Rik
chr13	4771206	4771955	750	80.0262	1.2337	0.21149	5.83337	5.43176e-09	4.43934e-07	Exon (ENSMUST00000065956.4/ENSMUST00000065956.4 exon 1 of 3)	-162032	Akr1e1
chr16	26775748	26776491	744	130.858	0.981952	0.168336	5.83327	5.43502e-09	4.43984e-07	Distal Intergenic	-20246	Gm20319
chr3	57480520	57481055	536	43.96	1.42434	0.244179	5.8332	5.43735e-09	4.43984e-07	Intron (ENSMUST00000029380.13/97064 intron 3 of 6)	55206	Tm4sf4
chr9	75247539	75248314	776	70.9344	1.23728	0.212124	5.83279	5.45089e-09	4.44887e-07	Intron (ENSMUST00000036555.7/208943 intron 4 of 40)	-7549	Myo5c
chr1	13573796	13574629	834	73.8033	1.17764	0.201936	5.83171	5.48608e-09	4.47554e-07	Intron (ENSMUST00000027068.10/72265 intron 6 of 10)	5169	Tram1
chr4	40875819	40876395	577	40.9112	1.43944	0.24684	5.83147	5.494e-09	4.47996e-07	Distal Intergenic	-21814	B4galt1
chr8	101097763	101098268	506	24.3245	1.80066	0.308793	5.8313	5.49963e-09	4.48169e-07	Distal Intergenic	1539051	Cdh11
chr2	85046811	85051655	4845	829.393	0.552095	0.0946785	5.83126	5.50115e-09	4.48169e-07	Promoter (<=1kb)	0	Tnks1bp1
chr4	87061588	87063935	2348	217.337	0.749601	0.128552	5.83112	5.50552e-09	4.48321e-07	Intron (ENSMUST00000107157.8/76376 intron 4 of 10)	-49915	Slc24a2
chr16	88094147	88094758	612	46.3363	1.47576	0.253087	5.83104	5.50819e-09	4.48334e-07	Intron (ENSMUST00000228188.1/14805 intron 1 of 16)	-37971	Grik1
chr9	26634775	26635763	989	61.885	1.27341	0.218417	5.83015	5.53787e-09	4.50428e-07	Distal Intergenic	-97965	B3gat1
chr14	74112809	74113957	1149	163.133	0.866405	0.148609	5.83011	5.53897e-09	4.50428e-07	Intron (ENSMUST00000226557.1/ENSMUST00000226557.1 intron 3 of 4)	-241570	4933402J15Rik
chr4	70619552	70620274	723	45.8533	1.50423	0.258027	5.82971	5.55229e-09	4.51306e-07	Distal Intergenic	-84557	Megf9
chr1	93358719	93370097	11379	970.104	-0.518995	0.0890305	-5.82941	5.56251e-09	4.51931e-07	3' UTR	-3833	Ano7
chr11	49292627	49293186	560	46.3133	1.49448	0.256393	5.82887	5.58047e-09	4.53183e-07	Promoter (<=1kb)	-111	Olfr1392
chr2	50044803	50045426	624	35.6916	1.63295	0.280165	5.82854	5.59145e-09	4.53868e-07	Distal Intergenic	-21003	Lypd6
chr11	113335476	113336286	811	59.7265	1.24548	0.213724	5.82753	5.62547e-09	4.56423e-07	Intron (ENSMUST00000071539.9/69806 intron 6 of 9)	-125807	4732490B19Rik
chr10	25770058	25770535	478	34.4817	1.65997	0.284939	5.82571	5.68694e-09	4.612e-07	Distal Intergenic	66902	4930401C15Rik
chr1	66552193	66553338	1146	144.498	0.833691	0.143109	5.82556	5.69211e-09	4.6141e-07	Exon (ENSMUST00000061620.16/329178 exon 21 of 65)	83746	Unc80
chr1	143830212	143831724	1513	205.65	0.86916	0.149214	5.82493	5.71353e-09	4.62936e-07	Distal Intergenic	35495	Uchl5
chr8	7719154	7719843	690	40.464	1.61117	0.276627	5.82433	5.73418e-09	4.64399e-07	Distal Intergenic	919520	Efnb2
chr1	169868271	169869225	955	71.599	1.17046	0.200978	5.82383	5.75134e-09	4.65577e-07	Distal Intergenic	-59423	Ccdc190
chr12	34527631	34529674	2044	239.268	0.738751	0.126857	5.82351	5.76231e-09	4.66068e-07	Promoter (<=1kb)	0	Hdac9
chr2	145382944	145383823	880	57.4159	1.41226	0.24251	5.8235	5.76262e-09	4.66068e-07	Intron (ENSMUST00000110007.7/94249 intron 2 of 16)	137972	Slc24a3
chr7	15914186	15919183	4998	326.471	-0.826655	0.141967	-5.82285	5.78522e-09	4.67683e-07	3' UTR	3219	Selenow
chr19	16259856	16260472	617	53.2794	1.31851	0.226458	5.8223	5.80431e-09	4.69014e-07	Intron (ENSMUST00000025541.5/14682 intron 2 of 6)	40224	Gnaq
chr13	105573238	105573635	398	27.1492	1.87313	0.321733	5.82202	5.81415e-09	4.69597e-07	Distal Intergenic	129599	Htr1a
chr13	101486974	101488455	1482	87.6926	1.24944	0.214612	5.82186	5.8196e-09	4.69824e-07	Distal Intergenic	203888	Pik3r1
chr17	80709774	80710825	1052	128.467	0.999797	0.171752	5.82117	5.84372e-09	4.71408e-07	Intron (ENSMUST00000112389.8/225028 intron 1 of 34)	17199	Map4k3
chr3	158707421	158707868	448	31.5813	1.57159	0.26998	5.82115	5.8445e-09	4.71408e-07	Distal Intergenic	-145200	Lrrc7
chr3	85667450	85668741	1292	104.968	0.949597	0.163132	5.82103	5.8487e-09	4.71534e-07	Intron (ENSMUST00000154148.7/99889 intron 3 of 9)	5247	Fhip1a
chr1	84203326	84204059	734	63.8448	1.29094	0.221778	5.82088	5.85397e-09	4.71746e-07	Intron (ENSMUST00000168574.8/98496 intron 1 of 2)	14902	Mir6353
chr10	6916056	6917377	1322	156.528	0.984054	0.169061	5.82072	5.85956e-09	4.71982e-07	Intron (ENSMUST00000147171.7/18390 intron 4 of 5)	62334	Ipcef1
chr18	72949121	72949862	742	52.6509	1.25383	0.215427	5.82023	5.87677e-09	4.73155e-07	Distal Intergenic	-598052	Dcc
chr3	72377396	72377822	427	26.2229	1.86984	0.321286	5.81985	5.89018e-09	4.74022e-07	Distal Intergenic	589044	Sis
chr10	7076045	7076865	821	136.614	0.901156	0.154849	5.81957	5.89975e-09	4.74578e-07	Distal Intergenic	-23567	Ipcef1
chr18	16418841	16419376	536	32.5193	1.69427	0.291138	5.81945	5.90416e-09	4.74718e-07	Distal Intergenic	250693	Cdh2
chr13	98171033	98172176	1144	97.6724	1.03451	0.177782	5.81897	5.92097e-09	4.75855e-07	Intron (ENSMUST00000109426.2/110596 intron 1 of 35)	3811	Arhgef28
chr6	73644824	73645420	597	40.819	1.59078	0.2734	5.8185	5.93773e-09	4.76988e-07	Distal Intergenic	-36151	Gm31747
chr11	96840082	96840741	660	48.5267	1.46454	0.251709	5.81836	5.94275e-09	4.77176e-07	Distal Intergenic	-9129	Copz2
chr5	38371923	38372776	854	58.6552	1.36164	0.234039	5.81801	5.95507e-09	4.77896e-07	Intron (ENSMUST00000067886.11/117591 intron 10 of 11)	27488	4930487D11Rik
chr10	120012319	120012778	460	41.0241	1.51769	0.260863	5.81796	5.95707e-09	4.77896e-07	Intron (ENSMUST00000077871.13/74053 intron 12 of 21)	19213	Grip1
chr12	9952121	9952643	523	33.8176	1.82111	0.313032	5.81765	5.96813e-09	4.78569e-07	Distal Intergenic	377680	Osr1
chr16	28603122	28603698	577	52.4744	1.23808	0.212829	5.81724	5.98269e-09	4.7952e-07	Intron (ENSMUST00000232352.1/14167 intron 1 of 4)	-3079	Mir690
chr18	33921289	33921684	396	31.3599	1.81315	0.311691	5.81714	5.98619e-09	4.79586e-07	Exon (ENSMUST00000237971.1/13824 exon 3 of 3)	-29315	Epb41l4a
chr11	50527657	50528399	743	88.1353	1.03905	0.178629	5.81683	5.99746e-09	4.80273e-07	Distal Intergenic	-73685	Adamts2
chr5	37344011	37344666	656	35.5516	1.7035	0.292921	5.81555	6.04359e-09	4.8375e-07	Intron (ENSMUST00000056365.8/68525 intron 1 of 19)	5403	Evc2
chr6	113754999	113765433	10435	853.551	-0.52742	0.0906985	-5.81508	6.06032e-09	4.84872e-07	Exon (ENSMUST00000101045.9/11941 exon 16 of 22)	-14256	Sec13
chr5	63331158	63331638	481	29.2955	1.7018	0.292666	5.81483	6.06956e-09	4.85393e-07	Distal Intergenic	-317464	Nwd2
chr4	134745773	134746335	563	37.7376	1.42128	0.244438	5.81449	6.08185e-09	4.86158e-07	3' UTR	3772	Ldlrap1
chr9	123219618	123220278	661	51.71	1.30635	0.224681	5.81426	6.09027e-09	4.86613e-07	Distal Intergenic	-3580	Cdcp1
chr13	5248519	5249206	688	92.9479	1.22171	0.21018	5.81267	6.1483e-09	4.9103e-07	Distal Intergenic	608355	1700016G22Rik
chr4	141040503	141041842	1340	81.7553	-1.11565	0.191998	-5.81075	6.21919e-09	4.9647e-07	Exon (ENSMUST00000102491.9/230872 exon 12 of 37)	-11328	Crocc
chr10	34666494	34668633	2140	328.94	0.757357	0.13036	5.80974	6.25705e-09	4.99269e-07	Distal Intergenic	182962	Frk
chr19	34231202	34232066	865	70.8905	1.17567	0.202367	5.80961	6.26198e-09	4.99439e-07	Promoter (<=1kb)	-640	Stambpl1
chr9	120283438	120284072	635	55.1884	1.26648	0.218009	5.80931	6.27308e-09	4.99908e-07	Distal Intergenic	-17441	Myrip
chr19	33340090	33340667	578	42.0773	1.40177	0.241297	5.8093	6.27346e-09	4.99908e-07	Intron (ENSMUST00000096114.12/67795 intron 4 of 6)	51598	Rnls
chr4	101219746	101220499	754	49.5605	1.36853	0.235595	5.80882	6.29141e-09	5.01114e-07	Intron (ENSMUST00000102781.9/16451 intron 1 of 24)	-34296	Jak1
chr13	56316875	56317576	702	63.5453	1.18794	0.204533	5.80807	6.31989e-09	5.03158e-07	Distal Intergenic	-20324	Cxcl14
chr18	61609510	61610546	1037	133.269	0.913081	0.157225	5.80747	6.34221e-09	5.0471e-07	Distal Intergenic	-28996	Bvht
chr13	102905715	102907382	1668	380.656	0.64766	0.111535	5.80676	6.36926e-09	5.06637e-07	Promoter (<=1kb)	0	Mast4
chr9	88858438	88859234	797	139.537	0.874243	0.150561	5.80657	6.37668e-09	5.07002e-07	Promoter (<=1kb)	0	9330159M07Rik
chr4	49519231	49523324	4094	841.269	0.61459	0.105867	5.80533	6.42389e-09	5.10527e-07	Promoter (<=1kb)	0	Zfp189
chr1	57633910	57634453	544	31.9999	1.64023	0.282555	5.80499	6.43717e-09	5.11356e-07	Distal Intergenic	-139709	Spats2l
chr14	86660472	86660980	509	29.393	1.77668	0.306075	5.80474	6.44654e-09	5.11872e-07	Intron (ENSMUST00000022599.13/56419 intron 27 of 27)	87864	Diaph3
chr9	94972584	94973203	620	37.9108	1.54618	0.26641	5.80377	6.48385e-09	5.14606e-07	Intron (ENSMUST00000033463.9/331004 intron 9 of 15)	-148483	Slc9a9
chr8	103400124	103400614	491	33.1852	1.6686	0.287536	5.80311	6.50948e-09	5.1641e-07	Distal Intergenic	-52590	1600027J07Rik
chr12	106476554	106481860	5307	421.075	-0.686845	0.118362	-5.80289	6.51797e-09	5.16854e-07	Distal Intergenic	-28888	1700121N20Rik
chr6	101376678	101378567	1890	146.219	0.844829	0.14562	5.80159	6.56884e-09	5.20656e-07	Promoter (<=1kb)	0	Pdzrn3
chr9	25374137	25374607	471	32.1788	1.60867	0.277292	5.80136	6.57799e-09	5.2115e-07	Distal Intergenic	74801	Septin7
chr1	160465134	160465667	534	44.1494	1.35392	0.233385	5.80122	6.58332e-09	5.21341e-07	Intron (ENSMUST00000028049.12/29809 intron 14 of 20)	-11361	Rabgap1l
chr5	111440018	111443708	3691	386.035	-0.736349	0.126935	-5.801	6.59198e-09	5.21795e-07	Intron (ENSMUST00000094463.4/433938 intron 1 of 1)	22576	Mn1
chr1	127152801	127153410	610	32.4543	1.61654	0.278671	5.80089	6.59642e-09	5.21915e-07	Distal Intergenic	-51605	Mgat5
chr12	95486402	95486840	439	23.3319	2.11519	0.364652	5.80058	6.60878e-09	5.22662e-07	Distal Intergenic	-205386	Flrt2
chr6	147299593	147300025	433	30.4553	1.74554	0.301003	5.79909	6.66775e-09	5.27092e-07	Distal Intergenic	-35410	Pthlh
chr9	56686346	56687847	1502	174.775	0.917833	0.158287	5.79852	6.69034e-09	5.2847e-07	Promoter (1-2kb)	-1093	Lingo1
chr2	34350414	34351935	1522	92.8654	-1.05583	0.182089	-5.79843	6.69386e-09	5.2847e-07	Intron (ENSMUST00000113132.8/18516 intron 2 of 7)	18911	Pbx3
chr13	103102308	103103059	752	63.6279	1.2819	0.221078	5.79842	6.69407e-09	5.2847e-07	Intron (ENSMUST00000166726.7/328329 intron 3 of 26)	-5463	Mast4
chr6	32638282	32639269	988	44.8858	1.43515	0.247513	5.79827	6.70007e-09	5.287e-07	Distal Intergenic	-50090	Plxna4
chr10	100282174	100282854	681	48.7338	1.56456	0.269835	5.7982	6.7029e-09	5.287e-07	Distal Intergenic	-52822	Gm4301
chr10	12807518	12808142	625	42.7709	1.52634	0.263258	5.79789	6.71528e-09	5.29442e-07	Intron (ENSMUST00000076817.4/22288 intron 1 of 73)	5432	Utrn
chr13	8690158	8690645	488	44.7934	1.46344	0.252414	5.79776	6.72068e-09	5.29634e-07	Intron (ENSMUST00000064473.12/94191 intron 4 of 9)	146589	Wdr37
chr2	75757335	75757673	339	16.8618	2.53055	0.436565	5.7965	6.77143e-09	5.33322e-07	Distal Intergenic	-52694	Nfe2l2
chr14	56167998	56168436	439	33.4241	1.67408	0.288811	5.79645	6.77346e-09	5.33322e-07	Intron (ENSMUST00000015587.8/245839 intron 2 of 5)	6163	Gzmn
chr4	84388898	84389459	562	49.559	1.34334	0.231803	5.79518	6.82497e-09	5.37142e-07	Exon (ENSMUST00000123276.7/242509 exon 6 of 6)	-96752	Bnc2
chr10	17801808	17802257	450	25.2813	1.97779	0.341322	5.79452	6.85173e-09	5.3901e-07	Intron (ENSMUST00000175676.1/378431 intron 2 of 2)	5552	Txlnb
chr8	117118299	117118813	515	41.5796	1.42821	0.24651	5.79373	6.88393e-09	5.41304e-07	Intron (ENSMUST00000034308.14/63857 intron 7 of 10)	22301	Bco1
chr6	147728051	147728528	478	30.5689	1.67925	0.289849	5.79356	6.8911e-09	5.41629e-07	Distal Intergenic	33324	1700049E15Rik
chr10	97282720	97283305	586	51.5152	1.39125	0.240198	5.79211	6.95073e-09	5.46076e-07	Distal Intergenic	-140173	Mir3966
chr15	65592972	65593607	636	90.3048	1.01868	0.175888	5.79167	6.96895e-09	5.47205e-07	Distal Intergenic	-193427	Efr3a
chr14	71000545	71000945	401	23.9358	1.91179	0.330097	5.79162	6.97123e-09	5.47205e-07	Distal Intergenic	58659	Gfra2
chr18	68700176	68700574	399	21.4682	2.336	0.403385	5.791	6.99683e-09	5.48973e-07	Distal Intergenic	-38826	Mir6356
chr8	106919551	106920240	690	48.5011	1.23924	0.214043	5.78966	7.05287e-09	5.53126e-07	Intron (ENSMUST00000047629.6/21771 intron 15 of 16)	-15510	Sntb2
chr9	53902260	53912446	10187	1073.65	-0.518869	0.089624	-5.78939	7.06417e-09	5.53769e-07	3' UTR	24388	Elmod1
chr7	101437490	101439769	2280	160.687	-0.843925	0.145774	-5.78929	7.06852e-09	5.53867e-07	Intron (ENSMUST00000084894.14/207728 intron 1 of 31)	-10751	Pde2a
chr2	115432478	115433028	551	33.3943	1.65098	0.285202	5.78881	7.08854e-09	5.55192e-07	Distal Intergenic	79173	3110099E03Rik
chr11	107198457	107199543	1087	120.305	-1.19779	0.206923	-5.78856	7.09907e-09	5.55773e-07	Distal Intergenic	-9076	Nol11
chr15	85015647	85016267	621	47.4838	1.53743	0.265605	5.7884	7.10592e-09	5.56065e-07	Promoter (<=1kb)	-874	Upk3a
chr2	171920972	171921390	419	16.3593	2.29229	0.396051	5.78787	7.1286e-09	5.57596e-07	Distal Intergenic	40741	1700028P15Rik
chr4	114416178	114416953	776	54.4418	1.40714	0.243124	5.78776	7.13302e-09	5.57697e-07	Intron (ENSMUST00000094894.3/666048 intron 2 of 6)	9454	Trabd2b
chr15	30270479	30272085	1607	148.125	0.871327	0.150584	5.78633	7.19413e-09	5.62229e-07	Intron (ENSMUST00000081728.6/18163 intron 1 of 22)	97341	Ctnnd2
chrX	73458661	73459501	841	220.518	0.760909	0.131522	5.78544	7.23247e-09	5.64978e-07	Promoter (<=1kb)	0	Haus7
chr6	34832258	34832798	541	32.5695	1.63078	0.28189	5.78517	7.24387e-09	5.65621e-07	3' UTR	-30348	Tmem140
chr4	32188947	32189433	487	42.4358	1.40071	0.242135	5.78484	7.25831e-09	5.66501e-07	Distal Intergenic	-49371	Bach2
chr15	83112676	83116574	3899	336.737	-0.683017	0.118104	-5.78319	7.32968e-09	5.71821e-07	Promoter (<=1kb)	0	Serhl
chr4	16291826	16292304	479	27.7849	1.89099	0.327002	5.78281	7.34617e-09	5.72857e-07	Distal Intergenic	127716	A530072M11Rik
chr4	47225760	47226367	608	46.7376	1.35236	0.233878	5.78232	7.36783e-09	5.74295e-07	Intron (ENSMUST00000082303.12/12819 intron 2 of 38)	-6900	Col15a1
chr8	59352968	59353416	449	44.1976	1.59593	0.276033	5.78167	7.3964e-09	5.761e-07	Distal Intergenic	-440328	Galntl6
chr13	13574435	13574957	523	36.2151	1.56068	0.269937	5.78164	7.39744e-09	5.761e-07	Distal Intergenic	-15440	Lyst
chr3	18643577	18644000	424	30.1252	1.788	0.309265	5.78146	7.40569e-09	5.76365e-07	Distal Intergenic	-163100	4930433B08Rik
chr12	46066710	46067388	679	45.8691	1.42075	0.245744	5.78142	7.4073e-09	5.76365e-07	Distal Intergenic	653471	Nova1
chr3	144901789	144902426	638	42.6449	1.6046	0.277555	5.78121	7.41663e-09	5.76598e-07	Distal Intergenic	-5778	Clca4c-ps
chr11	70614670	70618638	3969	269.231	-0.79448	0.137425	-5.7812	7.41676e-09	5.76598e-07	Promoter (<=1kb)	0	Chrne
chr6	131386565	131389214	2650	377.507	0.6815	0.117901	5.78027	7.45792e-09	5.79546e-07	Promoter (<=1kb)	0	Ybx3
chr18	64845099	64845710	612	29.8318	1.70271	0.294601	5.77973	7.48199e-09	5.81163e-07	Distal Intergenic	-41995	Nedd4l
chr3	98118240	98118515	276	19.5798	2.18255	0.377631	5.77958	7.48876e-09	5.81436e-07	Intron (ENSMUST00000079812.7/18129 intron 17 of 33)	-42145	Adam30
chr13	13703247	13704272	1026	92.0943	1.0628	0.183893	5.77942	7.49578e-09	5.81728e-07	Intron (ENSMUST00000110559.2/17101 intron 31 of 52)	-5079	Lyst
chr12	12967876	12968399	524	48.0181	1.33144	0.230382	5.77927	7.50237e-09	5.81986e-07	Distal Intergenic	-25962	Mycn
chr6	41091072	41092015	944	72.4533	1.19846	0.207387	5.77886	7.5207e-09	5.83155e-07	Exon (ENSMUST00000191867.1/ENSMUST00000191867.1 exon 3 of 3)	-55563	2210010C04Rik
chr4	6682936	6683394	459	36.4482	1.57798	0.273086	5.7783	7.54594e-09	5.84858e-07	Distal Intergenic	5957	Tox
chr1	137583924	137584676	753	44.4862	1.4809	0.256315	5.77766	7.57456e-09	5.86821e-07	Distal Intergenic	-381779	Mir181a-1
chr9	115939261	115940033	773	80.8385	1.13568	0.19659	5.77689	7.60931e-09	5.89257e-07	Promoter (2-3kb)	2119	Gadl1
chr7	83381356	83382187	832	55.7817	1.30385	0.225734	5.77606	7.64715e-09	5.91931e-07	Exon (ENSMUST00000207369.1/ENSMUST00000207369.1 exon 1 of 1)	-202740	Tmc3
chr5	8289609	8290706	1098	111.741	0.957573	0.165792	5.77576	7.66051e-09	5.92708e-07	Intron (ENSMUST00000050166.13/11496 intron 3 of 29)	77276	Adam22
chr13	78576991	78577863	873	71.0807	1.21914	0.211096	5.77529	7.68193e-09	5.94108e-07	Distal Intergenic	374438	A830082K12Rik
chr3	138083202	138083760	559	40.6138	1.53043	0.265058	5.77394	7.74406e-09	5.98654e-07	Distal Intergenic	11605	1110002E22Rik
chr15	27535114	27540495	5382	688.064	0.541514	0.093788	5.77381	7.74992e-09	5.98847e-07	Intron (ENSMUST00000022875.6/11732 intron 1 of 11)	-30952	Ank
chr12	108189775	108209984	20210	2357.72	-0.498258	0.0863045	-5.77326	7.77519e-09	6.0054e-07	Promoter (<=1kb)	0	Ccnk
chr13	82507931	82508676	746	52.7074	1.5018	0.26014	5.77304	7.78552e-09	6.01078e-07	Distal Intergenic	189657	Mir3961
chr10	10251958	10253500	1543	121.866	0.930588	0.161209	5.77254	7.80831e-09	6.02577e-07	Intron (ENSMUST00000208997.1/ENSMUST00000208997.1 intron 1 of 1)	158244	Adgb
chr8	71432941	71433328	388	95.9763	-1.16183	0.201286	-5.77205	7.83128e-09	6.04088e-07	Distal Intergenic	25250	Ankle1
chr1	51115726	51116259	534	42.1743	1.61647	0.280057	5.77192	7.83752e-09	6.04309e-07	Intron (ENSMUST00000081851.3/56363 intron 5 of 9)	-172867	Cavin2
chr2	27786044	27786503	460	40.7248	1.52623	0.264461	5.77111	7.87513e-09	6.06946e-07	Distal Intergenic	45843	Rxra
chr8	115742301	115743065	765	69.4798	1.24057	0.214997	5.7702	7.91761e-09	6.09957e-07	Distal Intergenic	-34507	Maf
chr4	95178782	95179307	526	40.9318	1.71389	0.29703	5.7701	7.92263e-09	6.1008e-07	Distal Intergenic	-126560	Jun
chr10	44752869	44753413	545	45.2203	1.57037	0.27222	5.76874	7.98656e-09	6.14738e-07	Intron (ENSMUST00000217315.1/ENSMUST00000217315.1 intron 1 of 1)	-224368	Prdm1
chr5	130748815	130750027	1213	84.7292	-1.13115	0.196102	-5.76817	8.01374e-09	6.16564e-07	Intron (ENSMUST00000086029.9/140904 intron 5 of 6)	300014	Caln1
chr11	112457984	112458471	488	34.9315	1.57103	0.272375	5.76789	8.02702e-09	6.17319e-07	Distal Intergenic	210927	BC006965
chr3	46583214	46584086	873	84.03	1.20423	0.208794	5.76753	8.04416e-09	6.18371e-07	Distal Intergenic	-134995	Pabpc4l
chr8	55997448	55998355	908	66.8554	1.25892	0.218289	5.76721	8.0593e-09	6.19269e-07	Intron (ENSMUST00000164020.1/110304 intron 2 of 4)	56939	Glra3
chrX	106635781	106635986	206	46.9723	-1.66586	0.288872	-5.76679	8.07948e-09	6.20443e-07	Intron (ENSMUST00000101296.8/331493 intron 2 of 6)	-32102	Cysltr1
chr6	117755837	117756537	701	52.2435	1.27086	0.220377	5.76675	8.08153e-09	6.20443e-07	Distal Intergenic	-4068	1700030F04Rik
chr15	55694496	55695335	840	86.0138	1.03807	0.180012	5.76666	8.08558e-09	6.20461e-07	Intron (ENSMUST00000039769.12/20649 intron 3 of 6)	73044	Mtbp
chr1	169851715	169852515	801	57.9863	1.43866	0.249482	5.7666	8.08873e-09	6.20461e-07	Distal Intergenic	-76133	Ccdc190
chr15	64448390	64448904	515	28.0707	1.75984	0.305187	5.76642	8.09731e-09	6.20853e-07	Distal Intergenic	-65471	Asap1
chr18	67984008	67986568	2561	336.988	0.716833	0.124314	5.76631	8.10274e-09	6.20963e-07	Intron (ENSMUST00000063775.4/52662 intron 1 of 5)	50751	Ldlrad4
chr12	56233148	56233543	396	24.5604	1.8172	0.315144	5.76625	8.10571e-09	6.20963e-07	Distal Intergenic	-19700	Gm19990
chr8	64926247	64927157	911	76.7885	1.18041	0.204733	5.76559	8.13741e-09	6.23125e-07	Distal Intergenic	-20028	Tmem192
chr1	137331736	137332736	1001	102.972	1.15851	0.200941	5.76542	8.14571e-09	6.23493e-07	Distal Intergenic	-371288	Nr5a2
chr8	65194611	65195070	460	24.2385	1.93298	0.335276	5.76533	8.14996e-09	6.23551e-07	Distal Intergenic	-65048	Smim31
chr13	5492147	5492780	634	54.192	1.59357	0.276427	5.7649	8.17081e-09	6.24878e-07	Intron (ENSMUST00000220659.1/ENSMUST00000220659.1 intron 3 of 3)	364781	1700016G22Rik
chr3	75895050	75895845	796	54.4731	1.34687	0.233649	5.76448	8.19088e-09	6.26063e-07	Promoter (1-2kb)	-1968	Golim4
chr5	148964743	148966505	1763	238.375	0.892381	0.154808	5.76443	8.19332e-09	6.26063e-07	Exon (ENSMUST00000203662.1/ENSMUST00000203662.1 exon 2 of 5)	14493	8430423G03Rik
chr2	12331930	12332298	369	19.1268	2.1141	0.3668	5.76363	8.23216e-09	6.28761e-07	Distal Intergenic	24613	Mindy3
chr5	88710775	88712346	1572	168.257	0.813694	0.141194	5.76296	8.26507e-09	6.30867e-07	Distal Intergenic	-8509	Mob1b
chr19	37281044	37286658	5615	501.667	0.57102	0.0990851	5.76293	8.26679e-09	6.30867e-07	Exon (ENSMUST00000131070.1/15925 exon 17 of 24)	4220	Ide
chr18	6764130	6766119	1990	464.657	0.557671	0.0967762	5.76248	8.28874e-09	6.32271e-07	Promoter (<=1kb)	0	Rab18
chr2	34354474	34356714	2241	162.966	-0.861219	0.149461	-5.76215	8.305e-09	6.33241e-07	Intron (ENSMUST00000113132.8/18516 intron 2 of 7)	14132	Pbx3
chr15	69413452	69414057	606	32.1313	1.72007	0.29852	5.76198	8.31336e-09	6.33608e-07	Distal Intergenic	142919	4930504C09Rik
chr8	23745875	23746687	813	54.5903	1.28281	0.222637	5.76189	8.31761e-09	6.33661e-07	Intron (ENSMUST00000131410.7/320158 intron 1 of 3)	45054	Zmat4
chr1	113372168	113372859	692	36.503	1.57754	0.273801	5.76165	8.32964e-09	6.34307e-07	Distal Intergenic	-1507250	Dsel
chr13	31878750	31879163	414	22.4626	2.03309	0.352962	5.76009	8.40697e-09	6.39923e-07	Intron (ENSMUST00000041859.8/218138 intron 9 of 10)	72117	Foxc1
chr12	14082604	14083424	821	54.099	1.34563	0.233636	5.75953	8.43485e-09	6.41499e-07	Distal Intergenic	67925	Lratd1
chr6	117214430	117214953	524	65.2608	1.22678	0.213002	5.75948	8.43723e-09	6.41499e-07	Distal Intergenic	45853	Cxcl12
chr3	121932730	121933197	468	29.9119	1.66023	0.288261	5.75946	8.43845e-09	6.41499e-07	Distal Intergenic	-19344	Arhgap29
chr3	52579016	52579639	624	33.1319	1.63355	0.283675	5.75851	8.48586e-09	6.44828e-07	Distal Intergenic	62052	Gm30173
chr1	53845409	53846266	858	51.4179	1.40263	0.243586	5.75824	8.49959e-09	6.45559e-07	Intron (ENSMUST00000120904.7/329152 intron 21 of 28)	-3158	Mir7681
chr18	77395907	77397608	1702	261.5	0.725992	0.12608	5.75818	8.50271e-09	6.45559e-07	Intron (ENSMUST00000096547.10/240411 intron 26 of 38)	-43088	Loxhd1
chr13	78656160	78657172	1013	58.6413	1.45057	0.251922	5.75799	8.51199e-09	6.45988e-07	Distal Intergenic	453607	A830082K12Rik
chr5	7284004	7284813	810	55.7128	1.40423	0.243917	5.757	8.56219e-09	6.49341e-07	Intron (ENSMUST00000200317.4/207618 intron 1 of 3)	-19312	Tex47
chr16	35264700	35268402	3703	340.12	-0.638831	0.110966	-5.75698	8.56344e-09	6.49341e-07	Promoter (2-3kb)	-2260	Adcy5
chr1	138148003	138149668	1666	214.638	0.918921	0.15965	5.75584	8.62138e-09	6.53456e-07	Intron (ENSMUST00000182283.7/19264 intron 2 of 29)	25566	Ptprc
chr5	45298710	45299337	628	74.3514	1.21658	0.211374	5.75557	8.63516e-09	6.53909e-07	Intron (ENSMUST00000197016.4/52401 intron 4 of 5)	-123017	D5Ertd615e
chr13	25899628	25900686	1059	129.201	0.875299	0.15208	5.75551	8.63785e-09	6.53909e-07	Distal Intergenic	65630	Gm11351
chr4	93879424	93880137	714	64.2604	1.37076	0.238166	5.7555	8.63834e-09	6.53909e-07	Distal Intergenic	-543913	Tusc1
chr15	71283783	71284226	444	20.8548	2.15236	0.373981	5.75525	8.6513e-09	6.54613e-07	Distal Intergenic	178174	Fam135b
chr16	3114393	3115746	1354	304.464	-1.03989	0.180736	-5.75365	8.73387e-09	6.6058e-07	Distal Intergenic	-476652	Olfr161
chr14	73173935	73175234	1300	80.3697	1.07552	0.186957	5.7528	8.77787e-09	6.63627e-07	Promoter (<=1kb)	0	Rcbtb2
chr2	67505428	67505877	450	27.5368	1.86823	0.324757	5.75269	8.78332e-09	6.63758e-07	Exon (ENSMUST00000238912.1/241431 exon 7 of 11)	-11085	Xirp2
chr6	28279993	28280357	365	17.8987	2.28283	0.396851	5.75235	8.80115e-09	6.64824e-07	Intron (ENSMUST00000035930.10/627049 intron 2 of 6)	-18061	Zfp800
chr11	89950836	89951329	494	34.3236	1.64806	0.286513	5.75213	8.81266e-09	6.65412e-07	Distal Intergenic	51565	Pctp
chr12	39735969	39736807	839	76.6853	1.22295	0.212652	5.75092	8.87583e-09	6.69898e-07	Distal Intergenic	300560	Arl4a
chr12	111545825	111550169	4345	319.804	-0.708105	0.123135	-5.75065	8.89021e-09	6.707e-07	Promoter (2-3kb)	2994	Eif5
chr6	34152844	34155032	2189	225.924	0.738295	0.128394	5.75024	8.91155e-09	6.72026e-07	3' UTR	8450	Slc35b4
chr2	55889558	55890626	1069	104.283	1.07203	0.186444	5.74985	8.93218e-09	6.73239e-07	Distal Intergenic	452393	Kcnj3
chr12	16135516	16136040	525	60.1896	1.22177	0.212489	5.74979	8.93519e-09	6.73239e-07	Distal Intergenic	-318594	Trib2
chr6	36463956	36464502	547	55.0741	1.33437	0.232078	5.74967	8.94195e-09	6.73336e-07	Intron (ENSMUST00000172278.7/243764 intron 2 of 2)	42214	Mir490
chr3	121648152	121648645	494	32.9604	1.58444	0.275573	5.74963	8.94402e-09	6.73336e-07	Distal Intergenic	-4667	A730020M07Rik
chr8	102031031	102031726	696	39.2285	1.64135	0.285494	5.74918	8.9677e-09	6.74835e-07	Distal Intergenic	605593	Cdh11
chr2	12103155	12103610	456	27.7491	1.70328	0.296279	5.74891	8.98207e-09	6.75631e-07	Distal Intergenic	28942	Itga8
chr8	17053087	17054780	1694	234.074	0.735933	0.128019	5.74862	8.99733e-09	6.76494e-07	Intron (ENSMUST00000082104.6/94109 intron 2 of 69)	480501	Csmd1
chr4	141464585	141466337	1753	89.0771	-1.06327	0.184984	-5.74792	9.03488e-09	6.79031e-07	Promoter (<=1kb)	0	Zbtb17
chr4	89387146	89387630	485	35.8819	1.75386	0.305154	5.74747	9.059e-09	6.80557e-07	Intron (ENSMUST00000129908.1/102633081 intron 3 of 3)	5189	Gm12610
chr15	28212984	28213525	542	28.9671	1.72157	0.299647	5.74534	9.17364e-09	6.8888e-07	Intron (ENSMUST00000067048.7/110082 intron 1 of 78)	9232	Dnah5
chr14	108821368	108822288	921	84.7348	1.19883	0.208687	5.74464	9.21148e-09	6.9143e-07	Distal Intergenic	91870	Slitrk1
chr4	95666435	95667341	907	89.4297	1.20072	0.209021	5.7445	9.21955e-09	6.91567e-07	Intron (ENSMUST00000079223.10/75578 intron 5 of 15)	29548	Fggy
chr7	125677690	125684832	7143	723.813	-0.597903	0.104083	-5.74447	9.22105e-09	6.91567e-07	3' UTR	-7931	Gtf3c1
chr18	61007938	61008816	879	70.6841	1.07458	0.187093	5.74357	9.2702e-09	6.94962e-07	Intron (ENSMUST00000025520.9/240332 intron 2 of 13)	5390	Slc6a7
chr5	45220436	45221042	607	77.7964	1.15612	0.201294	5.74344	9.27709e-09	6.95186e-07	Intron (ENSMUST00000197016.4/52401 intron 4 of 5)	-44743	D5Ertd615e
chr2	49741083	49747405	6323	618.045	0.495909	0.0863459	5.74328	9.28587e-09	6.95552e-07	Promoter (<=1kb)	0	Kif5c
chr11	110511356	110511903	548	58.7237	1.22843	0.213897	5.74312	9.29486e-09	6.95933e-07	Intron (ENSMUST00000020949.11/26399 intron 11 of 11)	32317	Map2k6
chr17	85617025	85624255	7231	741.52	-0.668334	0.116375	-5.74295	9.30397e-09	6.96323e-07	Promoter (<=1kb)	0	Six3os1
chr14	61757207	61758343	1137	107.684	0.972076	0.169281	5.74239	9.33486e-09	6.98342e-07	Distal Intergenic	-74834	Dleu2
chr15	43720743	43721384	642	71.0442	1.12581	0.196059	5.74222	9.34408e-09	6.9853e-07	Distal Intergenic	148652	Tmem74
chr17	72042980	72044229	1250	113.954	1.17645	0.204878	5.7422	9.3452e-09	6.9853e-07	Intron (ENSMUST00000086639.5/11682 intron 5 of 28)	186694	Clip4
chr1	189817847	189818357	511	56.6575	1.23808	0.21562	5.74195	9.35934e-09	6.99294e-07	Intron (ENSMUST00000097442.8/19250 intron 3 of 18)	-26686	Ptpn14
chr3	70224822	70225337	516	33.8128	1.5951	0.277845	5.74097	9.41352e-09	7.03048e-07	Distal Intergenic	217209	Otol1
chr3	26980430	26980750	321	20.6277	2.19923	0.383103	5.74059	9.43492e-09	7.04352e-07	Intron (ENSMUST00000047005.10/70862 intron 10 of 10)	137057	Ect2
chrX	166214347	166215084	738	95.7582	1.25624	0.218876	5.73953	9.49402e-09	7.08371e-07	Distal Intergenic	-23827	Gpm6b
chr5	13262891	13263554	664	48.8622	1.54647	0.269445	5.73948	9.49669e-09	7.08371e-07	Intron (ENSMUST00000196514.4/ENSMUST00000196514.4 intron 2 of 4)	-133230	Sema3a
chr5	5711016	5711514	499	34.5633	1.64989	0.287468	5.73938	9.50236e-09	7.08497e-07	Distal Intergenic	-16438	Steap2
chr4	107984393	107985216	824	71.1695	1.1984	0.208819	5.73895	9.52655e-09	7.10004e-07	Intron (ENSMUST00000106713.4/242607 intron 2 of 10)	16059	Slc1a7
chr2	102943891	102944757	867	62.7761	1.13343	0.197514	5.73847	9.55377e-09	7.11736e-07	Distal Intergenic	-42226	Cd44
chr17	11705648	11706251	604	41.4119	1.43728	0.250482	5.73805	9.57732e-09	7.13193e-07	Intron (ENSMUST00000191124.6/50873 intron 7 of 11)	-132351	Prkn
chr14	72234222	72234743	522	28.381	1.6286	0.283831	5.7379	9.58591e-09	7.13534e-07	Distal Intergenic	321131	4930434J06Rik
chr4	141043127	141045569	2443	178.083	-0.866669	0.151055	-5.73743	9.6122e-09	7.15193e-07	Exon (ENSMUST00000102491.9/230872 exon 9 of 37)	8092	Crocc
chr17	3248736	3249519	784	70.6363	1.09389	0.190671	5.73708	9.63227e-09	7.16356e-07	Intron (ENSMUST00000231685.1/ENSMUST00000231685.1 intron 2 of 2)	-77054	Tiam2
chr12	59250260	59250702	443	22.9909	1.98565	0.346113	5.73702	9.63585e-09	7.16356e-07	Distal Intergenic	-30535	Fbxo33
chr12	95388020	95388602	583	37.4721	1.61265	0.281195	5.73499	9.75189e-09	7.24681e-07	Distal Intergenic	-303624	Flrt2
chr13	109719632	109720875	1244	114.418	0.930684	0.162288	5.73477	9.76426e-09	7.25298e-07	Intron (ENSMUST00000122041.7/238871 intron 3 of 16)	33456	Pde4d
chr8	104022404	104024035	1632	173.265	0.973672	0.169789	5.73459	9.7751e-09	7.25801e-07	Distal Intergenic	-77590	Cdh5
chr9	83259007	83259425	419	24.6963	1.93545	0.337582	5.73327	9.85119e-09	7.31146e-07	Distal Intergenic	-112322	Hmgn3
chr13	37355737	37356309	573	26.5257	1.7533	0.305824	5.73305	9.86415e-09	7.31804e-07	Intron (ENSMUST00000021860.6/17084 intron 1 of 4)	10529	Ly86
chr6	85218189	85220120	1932	136.552	0.88606	0.154556	5.73294	9.87071e-09	7.31987e-07	Intron (ENSMUST00000045846.11/94282 intron 13 of 13)	24670	Emx1
chr12	13094163	13094784	622	39.8331	1.42045	0.247842	5.7313	9.96624e-09	7.38764e-07	Distal Intergenic	134595	Ddx1
chr13	43002580	43040133	37554	3683.12	-0.412605	0.0719926	-5.73121	9.97151e-09	7.38848e-07	Exon (ENSMUST00000128646.7/218194 exon 5 of 14)	-72000	Phactr1
chr1	175462281	175462755	475	39.9277	1.44159	0.251556	5.7307	1.00019e-08	7.4079e-07	Intron (ENSMUST00000194555.5/24012 intron 2 of 17)	28375	Rgs7
chr11	24043934	24044461	528	33.0968	1.60561	0.280233	5.72954	1.00706e-08	7.45572e-07	Distal Intergenic	-33595	Bcl11a
chr18	23414849	23416641	1793	159.298	0.793841	0.138598	5.72765	1.01833e-08	7.53603e-07	Promoter (<=1kb)	0	Dtna
chr10	22057970	22059313	1344	278.63	0.71179	0.12428	5.72731	1.02037e-08	7.54799e-07	Distal Intergenic	8766	Semp2l2b
chr5	44257346	44257814	469	38.6203	1.48968	0.260109	5.72714	1.02138e-08	7.55237e-07	Distal Intergenic	-30720	Tapt1
chr12	34091783	34092468	686	63.5861	1.26668	0.221175	5.72705	1.02194e-08	7.55337e-07	Intron (ENSMUST00000209902.1/79221 intron 23 of 24)	134112	Twist1
chr15	84873032	84874291	1260	81.0058	1.13083	0.197469	5.72661	1.02457e-08	7.56965e-07	Distal Intergenic	-16983	Phf21b
chr6	144596563	144597447	885	131.26	0.896907	0.15666	5.72516	1.03334e-08	7.63126e-07	Intron (ENSMUST00000141102.7/20678 intron 2 of 13)	-75421	Sox5os3
chr18	26489023	26490657	1635	199.174	0.96509	0.168572	5.72508	1.03387e-08	7.63203e-07	Distal Intergenic	-734866	Celf4
chr18	24970958	24973260	2303	246.015	0.718097	0.125437	5.72478	1.03567e-08	7.64215e-07	Intron (ENSMUST00000037097.8/225288 intron 6 of 26)	-151101	Fhod3
chr3	31254259	31255030	772	63.3414	1.29313	0.225906	5.72422	1.03912e-08	7.66443e-07	Intron (ENSMUST00000091259.8/241919 intron 2 of 7)	3364	Slc7a14
chr1	126332033	126332424	392	31.3041	1.70109	0.29727	5.72237	1.05047e-08	7.74495e-07	Intron (ENSMUST00000161954.7/210356 intron 3 of 14)	116032	Nckap5
chr2	6257108	6257580	473	36.5669	1.51048	0.263971	5.72217	1.05175e-08	7.75118e-07	Exon (ENSMUST00000131190.1/ENSMUST00000131190.1 exon 1 of 2)	-44075	Echdc3
chr6	134317407	134317773	367	18.4154	2.12459	0.371303	5.72197	1.05294e-08	7.75678e-07	Intron (ENSMUST00000203352.1/102639979 intron 6 of 8)	69842	Etv6
chr4	83277699	83281287	3589	308.912	0.628194	0.109795	5.7215	1.05586e-08	7.77508e-07	Promoter (<=1kb)	0	Ttc39b
chr5	151059681	151060284	604	44.1568	1.38847	0.242681	5.72139	1.05656e-08	7.77701e-07	Intron (ENSMUST00000110483.8/243362 intron 6 of 13)	28978	Stard13
chr14	67141053	67143308	2256	243.979	0.69949	0.122264	5.72116	1.05801e-08	7.78315e-07	Distal Intergenic	-68609	Ppp2r2a
chr15	70641015	70641523	509	36.1275	1.59466	0.278732	5.72112	1.05826e-08	7.78315e-07	Distal Intergenic	629392	Gm19782
chr8	68911472	68912211	740	77.5742	1.15695	0.202231	5.72097	1.05917e-08	7.78661e-07	Distal Intergenic	20728	Lpl
chr13	72489956	72490264	309	18.3443	2.56725	0.448779	5.72051	1.06205e-08	7.8028e-07	Distal Intergenic	138300	Gm20554
chr1	69436987	69437430	444	36.0782	1.52675	0.266893	5.72048	1.06225e-08	7.8028e-07	Distal Intergenic	246727	Ikzf2
chr16	8002452	8003119	668	36.7766	1.49029	0.26053	5.72022	1.06388e-08	7.80949e-07	Distal Intergenic	422017	Tmem114
chr8	78941507	78941973	467	24.6596	1.92369	0.336298	5.72019	1.06403e-08	7.80949e-07	Distal Intergenic	-86464	Zfp827
chr6	137440306	137441067	762	65.9949	1.12843	0.197276	5.72004	1.06502e-08	7.81349e-07	Exon (ENSMUST00000167679.7/19277 exon 19 of 26)	-11628	Ptpro
chr18	66082037	66083115	1079	62.285	1.29559	0.226505	5.71991	1.06579e-08	7.81593e-07	3' UTR	-5634	Ccbe1
chr3	109248793	109249215	423	26.5395	1.8965	0.331565	5.71983	1.06629e-08	7.81645e-07	Distal Intergenic	-91438	Vav3
chr17	27417868	27425916	8049	714.746	-0.746329	0.13049	-5.71944	1.06874e-08	7.83112e-07	3' UTR	47151	Grm4
chr2	26394764	26395838	1075	63.6251	-1.29299	0.226086	-5.71903	1.07133e-08	7.84695e-07	3' UTR	3633	Inpp5e
chr1	175142795	175143671	877	76.8484	1.14727	0.20061	5.71892	1.07203e-08	7.8488e-07	Intron (ENSMUST00000194555.5/24012 intron 6 of 17)	-56615	Rgs7
chr6	143265382	143266044	663	37.7861	1.47303	0.257593	5.71844	1.07509e-08	7.86802e-07	Intron (ENSMUST00000160188.7/52285 intron 4 of 4)	19489	D6Ertd474e
chr5	64060846	64062284	1439	91.7973	1.19743	0.209446	5.71712	1.08348e-08	7.92613e-07	Distal Intergenic	15868	5830416I19Rik
chr8	64871044	64872964	1921	361.248	0.672987	0.117735	5.71613	1.0898e-08	7.9674e-07	Distal Intergenic	-21027	Klhl2
chr16	9882063	9883033	971	79.6279	1.10513	0.193337	5.71609	1.09005e-08	7.9674e-07	Intron (ENSMUST00000199708.4/14811 intron 3 of 13)	-84730	Grin2a
chr12	45010973	45011581	609	46.2601	1.38027	0.241476	5.71598	1.09075e-08	7.9674e-07	Promoter (1-2kb)	1383	Stxbp6
chr6	86119250	86130566	11317	1128.36	-0.496936	0.0869385	-5.71595	1.0909e-08	7.9674e-07	3' UTR	33388	Add2
chr1	174811834	174812347	514	45.0747	1.38283	0.241975	5.71476	1.09862e-08	8.01794e-07	Intron (ENSMUST00000030039.12/54418 intron 16 of 17)	97508	Fmn2
chr10	116740026	116740541	516	33.4877	1.61705	0.28296	5.71474	1.09872e-08	8.01794e-07	Downstream (<=300bp)	10773	4930579P08Rik
chr6	67114550	67115208	659	41.2478	1.56231	0.273393	5.71451	1.10022e-08	8.02557e-07	Distal Intergenic	37790	E230016M11Rik
chr10	116407626	116408474	849	64.6288	1.21392	0.212431	5.71442	1.10082e-08	8.02666e-07	Distal Intergenic	-9578	Kcnmb4os1
chr11	112463013	112463564	552	31.6484	1.55938	0.272896	5.71418	1.10232e-08	8.03435e-07	Distal Intergenic	205834	BC006965
chr4	13716191	13717063	873	58.1626	1.42798	0.249923	5.71367	1.10567e-08	8.05548e-07	Distal Intergenic	-26373	Runx1t1
chr8	119020516	119022317	1802	177.636	0.817526	0.143096	5.71313	1.10917e-08	8.07765e-07	Intron (ENSMUST00000117160.1/12554 intron 6 of 13)	-129148	Cdh13
chr4	82892257	82892676	420	21.7381	1.85169	0.324132	5.71277	1.1115e-08	8.09073e-07	Distal Intergenic	-7109	Cer1
chr16	62963872	62964877	1006	105.842	0.97298	0.170318	5.71272	1.11187e-08	8.09073e-07	Distal Intergenic	42405	Pros1
chr1	146231784	146232561	778	43.1568	1.49976	0.262535	5.71261	1.11254e-08	8.09228e-07	Distal Intergenic	-262199	Brinp3
chr16	57268356	57268829	474	32.3346	1.66633	0.291759	5.71131	1.12108e-08	8.15113e-07	Intron (ENSMUST00000119407.7/71027 intron 7 of 7)	24022	Tmem30c
chr10	70222208	70222573	366	74.2118	-1.28153	0.224409	-5.71067	1.12534e-08	8.17877e-07	Distal Intergenic	5311	Mrln
chr2	62453826	62454559	734	70.7521	1.23963	0.217106	5.70979	1.13113e-08	8.21751e-07	Exon (ENSMUST00000131533.1/ENSMUST00000131533.1 exon 2 of 3)	26119	Gcg
chr4	82294009	82294600	592	39.4062	1.48956	0.260883	5.7097	1.13178e-08	8.21831e-07	3' UTR	204716	Nfib
chr3	23592456	23592991	536	33.7721	1.66029	0.290788	5.70964	1.13217e-08	8.21831e-07	Distal Intergenic	346486	Naaladl2
chr9	102863758	102864753	996	114.375	0.956754	0.167613	5.70812	1.14234e-08	8.28876e-07	Intron (ENSMUST00000175883.7/20187 intron 2 of 14)	-4313	Ryk
chr9	53328058	53328702	645	48.5249	1.27334	0.22308	5.70801	1.14302e-08	8.29035e-07	Intron (ENSMUST00000051014.1/320051 intron 1 of 5)	-12382	Exph5
chr14	95877022	95877677	656	60.4841	1.40991	0.247012	5.70788	1.14391e-08	8.29343e-07	Distal Intergenic	-3577	Spertl
chr13	13546493	13547311	819	77.6937	1.26496	0.221641	5.70726	1.14806e-08	8.31872e-07	Distal Intergenic	37781	Nid1
chr10	80277265	80278718	1454	78.4458	-1.08816	0.190663	-5.70723	1.14833e-08	8.31872e-07	Promoter (<=1kb)	0	Mir6911
chr10	106010076	106010627	552	48.3104	1.34931	0.236459	5.7063	1.15458e-08	8.36063e-07	Distal Intergenic	168572	Ccdc59
chr4	87273428	87273929	502	37.1955	1.43208	0.250982	5.70591	1.15724e-08	8.37646e-07	Distal Intergenic	-42951	Slc24a2
chr14	29818205	29818758	554	27.2328	1.71179	0.300008	5.70581	1.15794e-08	8.37814e-07	Intron (ENSMUST00000223916.1/ENSMUST00000223916.1 intron 1 of 3)	-96341	Cacna2d3
chr12	5156291	5158843	2553	260.522	0.743946	0.13043	5.7038	1.17164e-08	8.4738e-07	Intron (ENSMUST00000020958.8/208439 intron 3 of 13)	132538	Klhl29
chr3	18123328	18124316	989	59.4345	1.36396	0.239147	5.70343	1.17419e-08	8.48886e-07	Intron (ENSMUST00000035625.6/13123 intron 1 of 5)	69154	Bhlhe22
chr8	23571344	23571712	369	18.4448	2.0453	0.358644	5.70287	1.17804e-08	8.51e-07	Distal Intergenic	-64307	Zmat4
chr15	34685340	34686093	754	72.1049	1.16702	0.204637	5.70287	1.17807e-08	8.51e-07	Distal Intergenic	-6128	Nipal2
chr14	9646070	9646940	871	60.9228	1.25382	0.219871	5.70253	1.18042e-08	8.52174e-07	Intron (ENSMUST00000161302.7/14198 intron 5 of 6)	-237255	Mnd1-ps
chr8	76538784	76539592	809	44.09	1.43722	0.252035	5.70246	1.1809e-08	8.52174e-07	Distal Intergenic	-359850	Nr3c2
chr2	124747671	124748124	454	25.3861	1.89051	0.331528	5.70243	1.18113e-08	8.52174e-07	Distal Intergenic	94036	Sema6d
chr13	103211259	103212548	1290	118.054	0.873807	0.15325	5.70185	1.18514e-08	8.54727e-07	Intron (ENSMUST00000166726.7/328329 intron 1 of 26)	-39730	Mast4
chr7	133915743	133916736	994	92.9727	-1.11331	0.195258	-5.70176	1.18578e-08	8.54838e-07	Exon (ENSMUST00000067680.10/11489 exon 17 of 23)	44529	Adam12
chr1	18181195	18181628	434	31.4525	1.64602	0.288697	5.70153	1.18736e-08	8.55632e-07	Distal Intergenic	-35293	Crisp4
chr5	71381337	71381874	538	41.6667	1.55651	0.273018	5.70111	1.19033e-08	8.57424e-07	Distal Intergenic	166331	Cox7b2
chr9	47912556	47913387	832	94.2668	-1.05288	0.184703	-5.70037	1.19547e-08	8.6078e-07	Distal Intergenic	-248636	Nxpe4
chr3	127033892	127037444	3553	356.534	0.658894	0.115593	5.70012	1.19726e-08	8.61727e-07	Intron (ENSMUST00000182078.8/109676 intron 11 of 45)	-9644	Ank2
chr14	99059170	99059683	514	32.5447	1.55583	0.272973	5.69958	1.20103e-08	8.64088e-07	Intron (ENSMUST00000022656.7/77744 intron 5 of 11)	12690	Bora
chr1	135872958	135873368	411	21.9841	1.976	0.346712	5.69926	1.2033e-08	8.65374e-07	3' UTR	4907	Pkp1
chr7	113161031	113161630	600	35.921	1.45566	0.255457	5.69825	1.21043e-08	8.70148e-07	Distal Intergenic	-19008	4930543E12Rik
chr13	41903125	41903728	604	47.2158	1.48826	0.261185	5.69809	1.21156e-08	8.70608e-07	Intron (ENSMUST00000221285.1/100038577 intron 3 of 6)	37209	Gm10790
chrX	129056427	129056793	367	173.587	-0.964097	0.16921	-5.69762	1.21491e-08	8.72665e-07	Distal Intergenic	-7504	4930558G05Rik
chr2	148327370	148327946	577	34.8927	1.50168	0.263569	5.69748	1.21592e-08	8.73039e-07	Distal Intergenic	-67398	Sstr4
chr13	107969537	107970707	1171	125.845	1.06665	0.187232	5.69693	1.21985e-08	8.75513e-07	Distal Intergenic	-73739	Smim15
chr16	97001838	97002669	832	63.507	1.17809	0.206797	5.69684	1.22048e-08	8.75612e-07	Intron (ENSMUST00000056102.8/13508 intron 3 of 32)	168083	Dscam
chr11	25737154	25737861	708	57.1975	1.29387	0.227164	5.69575	1.22829e-08	8.80858e-07	Intron (ENSMUST00000125773.7/70626 intron 2 of 5)	31280	5730522E02Rik
chr15	59018695	59019556	862	151.421	0.827518	0.145292	5.69557	1.22963e-08	8.81466e-07	Intron (ENSMUST00000080371.7/211401 intron 3 of 14)	21040	Mtss1
chr10	107751853	107753228	1376	246.596	0.754379	0.132455	5.69536	1.23109e-08	8.82076e-07	Distal Intergenic	-31802	Ptprq
chr18	79050673	79052944	2272	206.311	0.781047	0.137139	5.69531	1.23147e-08	8.82076e-07	Intron (ENSMUST00000025430.10/240427 intron 2 of 5)	56447	Setbp1
chr3	75584782	75585463	682	61.7702	1.366	0.239858	5.69503	1.23353e-08	8.83195e-07	Intron (ENSMUST00000161776.7/20713 intron 1 of 4)	27204	Serpini1
chr8	45021788	45022839	1052	67.8841	1.17522	0.206386	5.69429	1.23886e-08	8.86656e-07	Exon (ENSMUST00000191428.6/14107 exon 10 of 27)	-21402	Fat1
chr14	43358001	43358366	366	30.3379	1.74068	0.305709	5.69392	1.24158e-08	8.88251e-07	Distal Intergenic	-10190	1700001F09Rik
chr13	59237967	59239203	1237	116.874	0.905738	0.159083	5.69351	1.24453e-08	8.90001e-07	Intron (ENSMUST00000224640.1/ENSMUST00000224640.1 intron 2 of 3)	226085	Agtpbp1
chr15	43585384	43586145	762	70.4335	1.26944	0.222982	5.69303	1.24808e-08	8.92185e-07	Distal Intergenic	108143	Emc2
chr11	89615615	89616229	615	37.1694	1.60797	0.282517	5.6916	1.25855e-08	8.99018e-07	Intron (ENSMUST00000238273.2/382543 intron 4 of 21)	-77059	Ankfn1
chr5	6011095	6011516	422	29.0292	1.73852	0.305455	5.69159	1.25865e-08	8.99018e-07	Distal Intergenic	-261769	Steap1
chr10	114463086	114463660	575	38.1948	1.55846	0.273826	5.69141	1.25997e-08	8.99344e-07	Intron (ENSMUST00000061632.7/237553 intron 12 of 18)	337704	Trhde
chr14	116779637	116780042	406	25.0043	2.03861	0.358193	5.69139	1.26011e-08	8.99344e-07	Distal Intergenic	-145273	Gpc6
chr12	77603775	77604497	723	48.7863	1.26392	0.222093	5.69096	1.26324e-08	9.01217e-07	Distal Intergenic	193634	Fut8
chr12	70367013	70370086	3074	411.677	0.645431	0.113416	5.69083	1.26422e-08	9.01557e-07	Distal Intergenic	-19399	Trim9
chr10	100485403	100489641	4239	805.179	0.55645	0.0977821	5.69071	1.26513e-08	9.01842e-07	Promoter (<=1kb)	0	Cep290
chr3	79474934	79475464	531	67.605	1.17799	0.20701	5.69051	1.2666e-08	9.02534e-07	Intron (ENSMUST00000133154.6/329679 intron 15 of 17)	-8729	Fnip2
chr17	54438372	54438858	487	27.5231	1.75188	0.307887	5.69001	1.27033e-08	9.04465e-07	Distal Intergenic	-68298	1700025K24Rik
chr2	179237893	179238788	896	117.575	0.973556	0.171101	5.68995	1.27079e-08	9.04465e-07	Distal Intergenic	-176148	4930591A17Rik
chr9	53301277	53302968	1692	161.033	0.805675	0.141596	5.68994	1.27083e-08	9.04465e-07	Promoter (<=1kb)	0	Exph5
chr17	51649246	51649807	562	23.3129	1.7883	0.314325	5.68935	1.27523e-08	9.07233e-07	Distal Intergenic	92459	Satb1
chr6	77693941	77694909	969	74.4578	1.16327	0.204481	5.68888	1.27877e-08	9.09349e-07	Exon (ENSMUST00000205061.1/ENSMUST00000205061.1 exon 1 of 1)	284641	Ctnna2
chr14	12777483	12778654	1172	106.791	1.04233	0.183224	5.68882	1.27922e-08	9.09349e-07	Intron (ENSMUST00000224882.1/27062 intron 1 of 28)	44391	Cadps
chr3	145833798	145834600	803	100.302	1.16459	0.20472	5.68868	1.28022e-08	9.09363e-07	Intron (ENSMUST00000029845.14/69219 intron 1 of 5)	23319	Ddah1
chr18	19631749	19632513	765	117.771	1.0485	0.184314	5.68868	1.28026e-08	9.09363e-07	Distal Intergenic	369442	Dsc3
chr4	106789687	106790326	640	53.5225	1.2445	0.218776	5.68844	1.28207e-08	9.10286e-07	Intron (ENSMUST00000102762.9/329910 intron 1 of 15)	9464	Acot11
chr1	28970833	28971419	587	53.6758	1.36029	0.239142	5.68821	1.28379e-08	9.11141e-07	Distal Intergenic	-190581	Gm597
chr16	23240560	23241123	564	60.9928	1.24399	0.218705	5.68799	1.28542e-08	9.11937e-07	Intron (ENSMUST00000023601.13/20440 intron 1 of 7)	14539	St6gal1
chr6	57356757	57357257	501	29.7647	1.86242	0.327445	5.68774	1.28729e-08	9.12901e-07	Distal Intergenic	4121	Vmn1r17
chr3	151997677	151998084	408	28.3017	1.90455	0.33488	5.68725	1.29101e-08	9.15173e-07	Distal Intergenic	104770	Gipc2
chr13	113660573	113662411	1839	123.464	0.922573	0.162234	5.68667	1.2954e-08	9.17922e-07	Promoter (1-2kb)	1265	Hspb3
chr10	119547805	119548329	525	39.7536	1.41249	0.248398	5.68639	1.29751e-08	9.19053e-07	Intron (ENSMUST00000077871.13/74053 intron 1 of 21)	93975	Grip1
chr11	51337568	51338012	445	29.4407	1.74626	0.307102	5.68628	1.29839e-08	9.19312e-07	Intron (ENSMUST00000102765.8/237759 intron 2 of 28)	47648	Col23a1
chr18	20566343	20567214	872	140.941	1.00376	0.176536	5.68589	1.30131e-08	9.21015e-07	Intron (ENSMUST00000059787.14/13511 intron 1 of 14)	8097	Dsg2
chr12	106079913	106087162	7250	909.09	-0.621249	0.109264	-5.68579	1.30212e-08	9.21223e-07	Exon (ENSMUST00000222979.1/ENSMUST00000222979.1 exon 1 of 1)	49196	Vrk1
chr10	27047134	27047575	442	35.2291	1.51315	0.266157	5.68519	1.30667e-08	9.23895e-07	Intron (ENSMUST00000092639.11/16773 intron 45 of 64)	9070	Lama2
chrX	170880873	170881356	484	131.365	-1.21854	0.214336	-5.68516	1.30693e-08	9.23895e-07	Distal Intergenic	208229	Asmt
chr9	49407546	49417546	10001	919.349	-0.683253	0.120189	-5.68482	1.30948e-08	9.25297e-07	Promoter (1-2kb)	1890	Ankk1
chr5	133124224	133124690	467	20.6531	1.99699	0.351288	5.68476	1.30995e-08	9.25297e-07	Distal Intergenic	-580880	Auts2
chr6	95198398	95199080	683	37.6833	1.43807	0.253019	5.68362	1.31875e-08	9.31142e-07	Distal Intergenic	80414	Kbtbd8
chr13	37342823	37343329	507	22.2905	1.86647	0.328418	5.68321	1.32187e-08	9.32974e-07	Promoter (1-2kb)	-1879	Ly86
chr17	5754567	5759522	4956	423.761	-0.713669	0.125593	-5.68241	1.32806e-08	9.36957e-07	Distal Intergenic	-39135	3300005D01Rik
chr10	106509013	106510285	1273	161.145	0.819282	0.14418	5.68235	1.32856e-08	9.36957e-07	Intron (ENSMUST00000029404.16/327814 intron 2 of 31)	38667	Ppfia2
chr2	75930750	75931366	617	50.1616	1.32823	0.233759	5.68205	1.33086e-08	9.38209e-07	3' UTR	7219	Ttc30b
chr12	59260066	59261426	1361	169.032	0.861704	0.151659	5.68184	1.33257e-08	9.39042e-07	Distal Intergenic	-40341	Fbxo33
chr17	70362937	70364176	1240	122.835	0.905129	0.159308	5.68162	1.33426e-08	9.39863e-07	Intron (ENSMUST00000133983.7/224997 intron 3 of 13)	-60618	Dlgap1
chr14	18061978	18062560	583	35.0207	1.58385	0.278794	5.68106	1.33861e-08	9.42555e-07	Distal Intergenic	80449	Thrb
chr1	15943601	15944047	447	29.0841	1.87641	0.330319	5.68061	1.34211e-08	9.4465e-07	Distal Intergenic	-50879	Sbspon
chr1	40738291	40738626	336	52.9163	-1.47812	0.26023	-5.68006	1.34645e-08	9.4733e-07	Intron (ENSMUST00000027231.12/226999 intron 3 of 11)	-17130	Slc9a2
chr3	138914630	138916041	1412	120.747	0.907924	0.159853	5.67973	1.34909e-08	9.48809e-07	Distal Intergenic	54137	Tspan5
chr5	110595203	110595877	675	48.1086	1.30926	0.230529	5.67937	1.35189e-08	9.50407e-07	Intron (ENSMUST00000040001.13/231605 intron 4 of 10)	-7644	Galnt9
chr18	61788613	61789361	749	48.5755	1.28756	0.226765	5.67793	1.36331e-08	9.58055e-07	Promoter (1-2kb)	-1911	Afap1l1
chr17	66266766	66267424	659	58.0904	1.17657	0.207268	5.67656	1.37428e-08	9.6539e-07	Distal Intergenic	79121	Mtcl1
chr12	84755882	84756541	660	47.3904	1.39671	0.246215	5.67272	1.40547e-08	9.86908e-07	3' UTR	5999	Npc2
chr5	124125633	124127264	1632	97.0727	-1.10016	0.19397	-5.67183	1.41279e-08	9.9166e-07	Promoter (<=1kb)	0	Pitpnm2
chr14	39678274	39678589	316	18.1348	2.0493	0.361324	5.67163	1.41442e-08	9.9241e-07	Intron (ENSMUST00000185680.1/73591 intron 2 of 3)	22611	1700109I08Rik
chr17	75763347	75763812	466	49.1267	1.39015	0.24512	5.6713	1.41714e-08	9.93687e-07	Distal Intergenic	-97211	Gm4710
chr15	59954382	59954924	543	43.5855	1.39352	0.245715	5.67128	1.41735e-08	9.93687e-07	Distal Intergenic	61689	4933412E24Rik
chr1	142441428	142442429	1002	95.7338	1.26487	0.223048	5.67083	1.42107e-08	9.95905e-07	Distal Intergenic	1198152	Cdc73
chr2	13199704	13200481	778	59.1541	1.29538	0.228463	5.66998	1.42818e-08	1.00049e-06	Intron (ENSMUST00000114791.8/20163 intron 6 of 7)	70740	Rsu1
chr6	143412002	143412432	431	18.3354	2.08272	0.36733	5.66988	1.42895e-08	1.00064e-06	Distal Intergenic	123076	4930579D09Rik
chr6	65644181	65645172	992	79.5793	1.23786	0.21833	5.66968	1.43061e-08	1.00141e-06	Distal Intergenic	-26418	Ndnf
chr13	9011548	9012329	782	727.897	-0.912415	0.160954	-5.66879	1.43807e-08	1.00624e-06	Intron (ENSMUST00000221672.1/ENSMUST00000221672.1 intron 2 of 2)	-15465	Gtpbp4
chr5	97700477	97700879	403	20.4742	2.10286	0.370963	5.66865	1.43929e-08	1.00639e-06	Distal Intergenic	-243456	Gk2
chr19	12143370	12143751	382	19.2866	1.9694	0.347421	5.66863	1.43941e-08	1.00639e-06	Distal Intergenic	-22670	Olfr76
chr3	123298201	123298772	572	60.6083	1.36578	0.240943	5.66847	1.44076e-08	1.00694e-06	Intron (ENSMUST00000047923.11/69608 intron 6 of 22)	7803	Sec24d
chr5	31121068	31121580	513	26.6062	1.67427	0.295396	5.66788	1.44572e-08	1.00975e-06	Intron (ENSMUST00000013771.14/58522 intron 1 of 8)	4334	Trim54
chr16	75667564	75668025	462	53.8023	1.41676	0.249963	5.66786	1.44592e-08	1.00975e-06	Intron (ENSMUST00000232244.1/ENSMUST00000232244.1 intron 2 of 4)	74673	Rbm11
chr5	39267029	39267478	450	22.7408	2.071	0.3654	5.66776	1.4468e-08	1.00997e-06	Intron (ENSMUST00000202596.1/ENSMUST00000202596.1 intron 1 of 2)	336051	4930513D17Rik
chr6	136889581	136890043	463	33.5319	1.7422	0.307395	5.66763	1.44788e-08	1.01033e-06	Distal Intergenic	-13758	Mgp
chrX	13279592	13284223	4632	944.768	-0.711142	0.125486	-5.66709	1.45246e-08	1.01313e-06	Promoter (<=1kb)	0	Ddx3x
chr10	12019002	12019910	909	95.0176	1.12625	0.198755	5.66654	1.45707e-08	1.01595e-06	Distal Intergenic	383165	Utrn
chr3	18905296	18905959	664	43.1354	1.48156	0.261489	5.66587	1.46283e-08	1.01957e-06	Distal Intergenic	257106	Armc1
chr15	57654523	57654973	451	26.5432	1.78241	0.314617	5.66533	1.46743e-08	1.02237e-06	Distal Intergenic	-39692	Zhx2
chr1	55899799	55900588	790	54.4917	1.41753	0.250267	5.66408	1.47816e-08	1.02945e-06	Distal Intergenic	-30653	9130227L01Rik
chr3	35232399	35232991	593	54.5209	1.26199	0.222818	5.66376	1.48092e-08	1.03097e-06	Distal Intergenic	-309748	Mir6378
chr4	87471399	87471806	408	25.4699	1.81875	0.321169	5.66291	1.48823e-08	1.03565e-06	Distal Intergenic	-240922	Slc24a2
chr4	80517115	80519068	1954	213.294	0.779626	0.137678	5.66269	1.49019e-08	1.03661e-06	Distal Intergenic	-315055	Tyrp1
chr12	89093321	89094530	1210	91.5566	1.04034	0.183745	5.66186	1.49743e-08	1.04086e-06	Intron (ENSMUST00000167734.7/18191 intron 4 of 7)	-98576	Nrxn3
chr1	80853935	80854855	921	68.0949	1.29164	0.22813	5.66185	1.49746e-08	1.04086e-06	Distal Intergenic	-95408	Dock10
chr2	138708753	138709595	843	70.8933	1.1924	0.210618	5.66143	1.50116e-08	1.04302e-06	Distal Intergenic	-110334	Mir1952
chr6	38389717	38390220	504	35.7178	1.47573	0.260674	5.66122	1.50298e-08	1.04388e-06	Promoter (1-2kb)	-1287	Ttc26
chr3	38707885	38708281	397	17.9944	2.25403	0.398205	5.66048	1.50953e-08	1.04802e-06	Distal Intergenic	-178659	Fat4
chr14	108247270	108248077	808	61.9011	1.57934	0.279022	5.66028	1.5113e-08	1.04885e-06	Distal Intergenic	666081	Slitrk1
chr11	5959975	5982394	22420	2330.4	-0.478011	0.084455	-5.65995	1.51418e-08	1.05042e-06	Promoter (<=1kb)	671	Ykt6
chr11	43967789	43968160	372	26.3451	1.9415	0.343028	5.65988	1.51475e-08	1.05042e-06	Intron (ENSMUST00000148504.1/ENSMUST00000148504.1 intron 1 of 6)	-66579	Adra1b
chr8	9707217	9707872	656	52.2964	1.34499	0.237652	5.65947	1.51845e-08	1.05258e-06	Intron (ENSMUST00000110969.4/270028 intron 1 of 2)	62232	Nalf1
chr10	65214457	65215646	1190	125.193	0.960442	0.169727	5.65873	1.52498e-08	1.05646e-06	Distal Intergenic	-94090	Gm28881
chr6	90590713	90591160	448	25.1867	1.74797	0.308899	5.6587	1.52523e-08	1.05646e-06	Promoter (1-2kb)	1363	Aldh1l1
chr18	46052687	46053381	695	52.1001	1.41478	0.250045	5.6581	1.53055e-08	1.05973e-06	Distal Intergenic	-7427	A330093E20Rik
chr2	28225434	28226506	1073	107.966	0.945624	0.167146	5.65749	1.53605e-08	1.06312e-06	Intron (ENSMUST00000113920.7/56177 intron 5 of 5)	19775	Olfm1
chr1	161506025	161506742	718	51.286	1.32478	0.234173	5.65729	1.53784e-08	1.06395e-06	Distal Intergenic	11370	Tnfsf18
chr1	48608948	48609479	532	36.2696	1.61419	0.285339	5.6571	1.53949e-08	1.06468e-06	Distal Intergenic	-635137	C230029F24Rik
chrX	18563756	18564065	310	15.852	2.28904	0.404663	5.65666	1.54346e-08	1.06701e-06	Distal Intergenic	-102359	Dipk2b
chr2	76646655	76649894	3240	678.554	0.568088	0.100436	5.65624	1.54729e-08	1.06925e-06	Promoter (<=1kb)	0	Prkra
chr5	52937628	52938201	574	42.2946	1.57198	0.277929	5.65604	1.54903e-08	1.07003e-06	Distal Intergenic	54091	5033403H07Rik
chr10	69155417	69156150	734	40.2125	1.42928	0.252723	5.65551	1.55384e-08	1.07294e-06	5' UTR	3983	Rhobtb1
chr15	83277512	83277879	368	18.0527	2.43686	0.430924	5.65496	1.5588e-08	1.07595e-06	Distal Intergenic	-25738	A4galt
chr2	145884431	145885525	1095	99.9304	0.970693	0.171659	5.65479	1.56039e-08	1.07663e-06	Intron (ENSMUST00000110005.7/74030 intron 11 of 11)	-16574	Naa20
chr1	131062765	131063340	576	49.2068	1.29991	0.229955	5.65288	1.57783e-08	1.08825e-06	Intron (ENSMUST00000016672.10/17164 intron 1 of 9)	9186	Mapkapk2
chr8	118237092	118237842	751	79.1934	1.0575	0.187081	5.6526	1.58041e-08	1.0896e-06	Distal Intergenic	-45891	Cdh13
chr1	84464672	84465182	511	26.995	1.76359	0.312008	5.65238	1.58241e-08	1.09028e-06	Intron (ENSMUST00000049126.12/227325 intron 7 of 12)	-100492	Pid1
chr2	156538207	156549678	11472	1154.54	-0.511024	0.090409	-5.65236	1.58261e-08	1.09028e-06	Promoter (<=1kb)	0	Aar2
chr3	144541829	144542684	856	71.2984	1.16688	0.206451	5.65211	1.58493e-08	1.09076e-06	Intron (ENSMUST00000043325.8/23908 intron 1 of 6)	27197	Hs2st1
chr2	132893532	132894214	683	39.7981	1.49485	0.264477	5.65208	1.58514e-08	1.09076e-06	Distal Intergenic	-12641	Lrrn4
chr4	28698145	28698548	404	25.8564	1.8008	0.318609	5.65208	1.58514e-08	1.09076e-06	Distal Intergenic	-114583	Epha7
chr13	56057816	56058276	461	24.52	1.76112	0.311636	5.65121	1.5932e-08	1.09588e-06	Intron (ENSMUST00000237678.1/ENSMUST00000237678.1 intron 5 of 5)	26245	Macroh2a1
chr2	113462719	113463351	633	82.9451	1.02038	0.180572	5.65086	1.5965e-08	1.09773e-06	Intron (ENSMUST00000099576.8/14260 intron 4 of 18)	21655	Fmn1
chr4	129263132	129264074	943	65.9643	1.13105	0.200164	5.65062	1.59868e-08	1.09881e-06	Promoter (1-2kb)	-1728	C77080
chr1	189532499	189533442	944	91.6365	1.05584	0.186879	5.64983	1.60611e-08	1.10341e-06	Distal Intergenic	115414	Cenpf
chr12	99224785	99225424	640	43.3189	1.33714	0.236671	5.64977	1.60662e-08	1.10341e-06	Intron (ENSMUST00000046859.11/71375 intron 4 of 5)	-61977	4930474N09Rik
chr14	55005912	55007714	1803	111.081	-0.941304	0.166623	-5.6493	1.61099e-08	1.10599e-06	Distal Intergenic	-7740	Ngdn
chr13	21417379	21418061	683	64.5292	1.16546	0.20631	5.6491	1.61293e-08	1.10689e-06	Exon (ENSMUST00000238543.1/ENSMUST00000238543.1 exon 3 of 3)	-14624	Zkscan3
chr12	58139023	58139527	505	35.4326	1.71025	0.302759	5.64887	1.61509e-08	1.10762e-06	Distal Intergenic	-72245	Sstr1
chr3	13253961	13254470	510	33.2957	1.69536	0.300124	5.64885	1.61523e-08	1.10762e-06	Distal Intergenic	-217185	Ralyl
chr1	137363494	137363998	505	29.9577	1.65505	0.293014	5.64838	1.61969e-08	1.11025e-06	Distal Intergenic	-403046	Nr5a2
chr4	16281595	16281967	373	20.0059	2.03926	0.361072	5.64779	1.62526e-08	1.11364e-06	Distal Intergenic	117485	A530072M11Rik
chr6	137870664	137871220	557	54.7367	1.29151	0.228712	5.64689	1.63377e-08	1.11905e-06	Distal Intergenic	33812	Dera
chr5	143250566	143255423	4858	409.494	-0.689985	0.1222	-5.64636	1.63876e-08	1.12203e-06	3' UTR	9233	Zfp316
chr3	69877455	69877950	496	35.4507	1.45939	0.258495	5.64572	1.64492e-08	1.12582e-06	Distal Intergenic	-17515	Sptssb
chr5	54240965	54241664	700	49.6949	1.45643	0.257979	5.64553	1.6467e-08	1.12661e-06	Distal Intergenic	-108327	Gm10440
chr8	90542539	90543343	805	71.4156	1.13468	0.20099	5.64546	1.64737e-08	1.12663e-06	Distal Intergenic	-194196	Tox3
chr4	53415793	53416342	550	35.7548	1.48635	0.263309	5.64488	1.65295e-08	1.13002e-06	Distal Intergenic	-24071	Slc44a1
chr11	6224497	6224957	461	26.7171	1.70218	0.301603	5.64376	1.66372e-08	1.13694e-06	Exon (ENSMUST00000004505.2/237636 exon 5 of 19)	5186	Npc1l1
chr3	10511359	10511768	410	30.0623	1.69343	0.300071	5.64345	1.66677e-08	1.13823e-06	Distal Intergenic	-71257	Snx16
chr19	53353505	53354802	1298	139.918	0.912583	0.161707	5.64344	1.66689e-08	1.13823e-06	Intron (ENSMUST00000003870.14/17859 intron 3 of 5)	-15221	Mxi1
chr5	130753101	130755477	2377	146.094	-0.860075	0.152418	-5.64286	1.67247e-08	1.14161e-06	Intron (ENSMUST00000086029.9/140904 intron 5 of 6)	304300	Caln1
chr12	9292439	9293279	841	113.337	0.985475	0.174648	5.64262	1.67481e-08	1.14277e-06	Distal Intergenic	262411	Ttc32
chr9	75252737	75255939	3203	496.592	0.663251	0.117578	5.64095	1.69116e-08	1.15348e-06	Promoter (<=1kb)	0	Myo5c
chr1	107589699	107590599	901	86.2317	1.08722	0.192752	5.64053	1.69526e-08	1.15584e-06	Promoter (<=1kb)	0	Serpinb8
chr4	39991293	39992324	1032	90.1709	1.10621	0.196124	5.6404	1.6966e-08	1.15607e-06	Distal Intergenic	-150757	Aco1
chr3	133600299	133601797	1499	240.66	0.80074	0.141966	5.64037	1.69689e-08	1.15607e-06	Distal Intergenic	-55160	Tet2
chr12	119410465	119410871	407	18.7059	2.20099	0.390244	5.64003	1.7002e-08	1.15781e-06	Intron (ENSMUST00000222784.1/238455 intron 5 of 8)	17882	Macc1
chr11	66167653	66168897	1245	242.374	0.803355	0.142441	5.63992	1.70126e-08	1.15781e-06	Promoter (<=1kb)	0	Gm12296
chr8	103752982	103753620	639	38.1938	1.5143	0.268498	5.63991	1.70139e-08	1.15781e-06	Distal Intergenic	149183	4933400L20Rik
chr1	126264595	126265336	742	57.8158	1.19055	0.211101	5.63969	1.70357e-08	1.15885e-06	Intron (ENSMUST00000161954.7/210356 intron 3 of 14)	183120	Nckap5
chr3	57934845	57935603	759	70.3318	1.10227	0.195457	5.63946	1.70582e-08	1.15994e-06	Distal Intergenic	-86766	Pfn2
chr3	83689634	83690030	397	24.6603	1.79398	0.318136	5.63904	1.71002e-08	1.16226e-06	Distal Intergenic	-76291	Sfrp2
chr9	61713917	61714761	845	50.8765	1.40117	0.248479	5.63898	1.71059e-08	1.16226e-06	Distal Intergenic	199781	Rplp1
chr3	151653291	151653784	494	31.4884	1.95224	0.346208	5.63892	1.71119e-08	1.16226e-06	Distal Intergenic	96098	Ifi44
chr6	28800669	28801440	772	72.2707	1.11377	0.197523	5.63866	1.71376e-08	1.16357e-06	Intron (ENSMUST00000164915.7/56463 intron 15 of 16)	24121	Snd1
chr5	82898154	82899162	1009	72.0277	1.22234	0.216782	5.63856	1.71483e-08	1.16385e-06	Distal Intergenic	-99089	Mir1187
chr16	34643538	34644301	764	51.0742	1.3673	0.242506	5.63819	1.71842e-08	1.16584e-06	Distal Intergenic	-5620	Ropn1
chr11	57396405	57396741	337	20.6612	1.98263	0.351683	5.63756	1.72478e-08	1.16971e-06	Distal Intergenic	110687	Fam114a2
chr15	71898925	71899325	401	24.3366	1.87976	0.333447	5.63737	1.72665e-08	1.17053e-06	Promoter (1-2kb)	-1309	Col22a1
chr12	24872232	24873351	1120	96.4278	0.995766	0.176653	5.63685	1.73189e-08	1.17364e-06	Intron (ENSMUST00000222198.1/67216 intron 1 of 4)	40601	Mboat2
chr4	46361091	46361647	557	38.6353	1.54582	0.274277	5.63597	1.74077e-08	1.17921e-06	Distal Intergenic	17482	Foxe1
chr9	89736703	89738763	2061	193.125	0.799824	0.14193	5.63532	1.74731e-08	1.18319e-06	Promoter (<=1kb)	0	Ankrd34c
chr7	59275889	59278079	2191	144.404	-0.873862	0.155094	-5.63439	1.75679e-08	1.18916e-06	Exon (ENSMUST00000202945.3/22215 exon 4 of 9)	-8099	Ube3a
chr11	47473449	47474125	677	54.9753	1.3806	0.245038	5.63422	1.75854e-08	1.1899e-06	Intron (ENSMUST00000109220.7/24052 intron 1 of 6)	-93927	Sgcd
chr14	69235720	69236354	635	62.7486	1.28835	0.22868	5.63385	1.76235e-08	1.19202e-06	Distal Intergenic	45082	Nkx3-1
chr2	46418221	46418684	464	40.2005	1.54068	0.273483	5.63356	1.76526e-08	1.19354e-06	Distal Intergenic	721421	1700019E08Rik
chr11	98339843	98362634	22792	3593.61	-0.725651	0.128815	-5.6333	1.76795e-08	1.1949e-06	Promoter (<=1kb)	0	Ppp1r1b
chr2	125809403	125810042	640	44.878	1.35168	0.239954	5.63308	1.77017e-08	1.19595e-06	Distal Intergenic	-26533	Secisbp2l
chr1	20136120	20136582	463	33.5178	1.76278	0.312946	5.63285	1.77256e-08	1.19696e-06	Intron (ENSMUST00000088448.11/241035 intron 60 of 66)	-219870	4930486I03Rik
chr2	106511779	106512361	583	28.178	1.73	0.307129	5.63281	1.77301e-08	1.19696e-06	Intron (ENSMUST00000130634.1/329483 intron 1 of 2)	10742	Gm14015
chr10	72748006	72748406	401	25.7765	1.80706	0.320826	5.63252	1.77597e-08	1.19851e-06	Distal Intergenic	91762	Zwint
chr8	57430919	57431255	337	26.6433	1.76547	0.313467	5.63207	1.78063e-08	1.2012e-06	Distal Intergenic	-24668	Scrg1
chr14	29648226	29656520	8295	912.409	-0.444778	0.0789779	-5.63168	1.78461e-08	1.20343e-06	Intron (ENSMUST00000022567.8/12294 intron 2 of 37)	65275	Cacna2d3
chr1	81178112	81181492	3381	281.212	0.70973	0.126031	5.6314	1.78752e-08	1.20494e-06	Intron (ENSMUST00000137862.7/241134 intron 3 of 6)	100529	Nyap2
chr16	11519033	11519411	379	55.7596	-1.36205	0.241876	-5.63118	1.78984e-08	1.20605e-06	Intron (ENSMUST00000180792.7/74478 intron 14 of 20)	71725	Snx29
chr9	103597572	103598326	755	59.3827	1.29708	0.230354	5.63081	1.79366e-08	1.20816e-06	Intron (ENSMUST00000049452.14/81907 intron 2 of 4)	40482	4932413F04Rik
chr17	24146765	24147751	987	90.1046	-1.14482	0.203316	-5.63071	1.7947e-08	1.20841e-06	Exon (ENSMUST00000234329.1/ENSMUST00000234329.1 exon 1 of 2)	3165	Pdpk1
chr8	68830050	68831633	1584	127.638	0.856702	0.152165	5.63009	1.80115e-08	1.21229e-06	Exon (ENSMUST00000212064.1/ENSMUST00000212064.1 exon 2 of 2)	9364	Ints10
chr3	126538467	126538904	438	31.5531	1.85807	0.330129	5.6283	1.81995e-08	1.22448e-06	Distal Intergenic	-57398	Camk2d
chr3	149203470	149203911	442	28.6182	1.75617	0.312054	5.62776	1.82562e-08	1.22784e-06	Distal Intergenic	-212915	Adgrl2
chr5	127996599	127997182	584	37.0747	1.41464	0.251398	5.62708	1.83289e-08	1.23226e-06	Intron (ENSMUST00000044441.7/243274 intron 3 of 8)	278635	Tmem132d
chr4	33638204	33638833	630	58.8714	1.19716	0.212754	5.62698	1.8339e-08	1.23239e-06	Distal Intergenic	200123	Mir8118
chr13	86004938	86005713	776	49.716	1.4182	0.252038	5.62693	1.83446e-08	1.23239e-06	Distal Intergenic	40634	Cox7c
chr1	164781013	164781561	549	37.0299	1.48242	0.263456	5.62681	1.83573e-08	1.23273e-06	Distal Intergenic	-15083	Dpt
chr7	27365386	27368201	2816	220.486	-0.867022	0.154089	-5.62675	1.8364e-08	1.23273e-06	Exon (ENSMUST00000108362.7/80297 exon 9 of 18)	-7967	Shkbp1
chr3	16930220	16931280	1061	99.5349	1.03227	0.18346	5.62669	1.83705e-08	1.23273e-06	Distal Intergenic	746984	Ythdf3
chr1	34571356	34571879	524	55.6434	1.22501	0.217754	5.62566	1.84799e-08	1.23961e-06	Distal Intergenic	-7778	Amer3
chr12	76992915	76993334	420	20.5989	2.06923	0.367854	5.62515	1.85349e-08	1.24283e-06	Intron (ENSMUST00000219581.1/ENSMUST00000219581.1 intron 2 of 3)	-30714	Max
chr6	135526393	135527266	874	86.692	1.09311	0.194341	5.62471	1.85821e-08	1.24553e-06	Distal Intergenic	-131647	4930425L21Rik
chr2	28068326	28069045	720	74.5593	1.14968	0.204432	5.62381	1.86792e-08	1.25157e-06	Distal Intergenic	15840	Fcnb
chr9	86852725	86853454	730	55.4816	1.23361	0.21941	5.62238	1.88348e-08	1.26152e-06	Intron (ENSMUST00000098495.9/20616 intron 2 of 25)	-23402	Snap91
chr4	15012097	15014214	2118	213.99	0.804842	0.143163	5.62185	1.88927e-08	1.26492e-06	Intron (ENSMUST00000041606.13/69352 intron 5 of 12)	81421	Gm11837
chr8	52502365	52502864	500	41.7365	1.48842	0.264767	5.62161	1.89189e-08	1.26621e-06	Distal Intergenic	145754	1190028D05Rik
chr8	68325676	68326134	459	39.034	1.45753	0.259321	5.62057	1.90328e-08	1.27335e-06	Intron (ENSMUST00000066594.3/72281 intron 4 of 8)	-42300	1700125H03Rik
chr6	107541184	107542373	1190	94.0778	0.999914	0.177909	5.62038	1.90534e-08	1.27425e-06	Intron (ENSMUST00000049285.9/16979 intron 1 of 1)	11416	Lrrn1
chr10	114972368	114972731	364	19.8741	2.18035	0.387966	5.61997	1.90995e-08	1.27685e-06	Distal Intergenic	-170061	Trhde
chr11	88245467	88246419	953	63.5025	1.21641	0.216454	5.6197	1.91291e-08	1.27835e-06	Distal Intergenic	41023	Mrps23
chr9	27767531	27767941	411	23.7294	1.84123	0.327647	5.61954	1.91468e-08	1.27871e-06	Distal Intergenic	-23006	Opcml
chr6	55680854	55681710	857	62.4391	1.25368	0.223097	5.61946	1.91551e-08	1.27871e-06	Promoter (<=1kb)	0	Neurod6
chr7	66989657	66990113	457	34.1123	1.51129	0.268939	5.61946	1.91559e-08	1.27871e-06	Intron (ENSMUST00000148538.7/233332 intron 8 of 10)	-57358	Adamts17
chr18	49784202	49784646	445	34.7227	1.59772	0.284341	5.61905	1.92012e-08	1.28126e-06	Distal Intergenic	-28601	Dtwd2
chr6	105780274	105781141	868	80.3471	1.04685	0.186385	5.61658	1.9478e-08	1.29924e-06	Intron (ENSMUST00000132044.1/269784 intron 2 of 2)	102499	Cntn4
chr16	88187431	88188141	711	68.876	1.26604	0.22544	5.61587	1.9558e-08	1.30409e-06	Intron (ENSMUST00000228188.1/14805 intron 1 of 16)	101590	Grik1
chr12	71747884	71749424	1541	132.008	0.913352	0.162648	5.61551	1.9598e-08	1.30627e-06	Distal Intergenic	-81654	Daam1
chr17	71129613	71130223	611	30.1609	1.62046	0.288577	5.61537	1.96146e-08	1.30688e-06	Distal Intergenic	8709	Myom1
chr9	70963323	70964138	816	62.1704	1.14503	0.203923	5.61499	1.96571e-08	1.30923e-06	Distal Intergenic	-11097	Lipc
chr6	79833842	79834553	712	44.1568	1.373	0.244558	5.61423	1.97441e-08	1.31453e-06	Distal Intergenic	15926	Gm20594
chr2	44564931	44565574	644	43.6426	1.53343	0.27315	5.61387	1.97856e-08	1.31681e-06	3' UTR	5773	Gtdc1
chr14	10722621	10722908	288	24.3089	1.95907	0.349011	5.6132	1.98617e-08	1.32138e-06	Intron (ENSMUST00000162278.7/14198 intron 3 of 8)	-15627	Fhitos
chr3	117007044	117008327	1284	150.429	0.885855	0.157847	5.61212	1.99867e-08	1.3292e-06	Distal Intergenic	-38057	Palmd
chr3	146598074	146600232	2159	163.304	0.774926	0.138092	5.61168	2.00376e-08	1.33209e-06	Promoter (<=1kb)	908	Uox
chr15	83746060	83747001	942	86.1029	1.08027	0.192521	5.61119	2.00943e-08	1.33536e-06	Distal Intergenic	-21039	Scube1
chr19	6388819	6390464	1646	112.843	-0.983892	0.175353	-5.61091	2.01264e-08	1.33699e-06	Promoter (2-3kb)	-2247	Pygm
chr17	57678211	57678550	340	18.5757	2.14327	0.381989	5.61082	2.01369e-08	1.33719e-06	Distal Intergenic	-91020	Cntnap5c
chr1	194881534	194882268	735	56.2336	1.31815	0.234936	5.61067	2.01543e-08	1.33785e-06	Distal Intergenic	-56551	Cd34
chr14	75690398	75690932	535	31.4652	1.62346	0.289401	5.60973	2.02646e-08	1.34457e-06	Intron (ENSMUST00000238633.1/75272 intron 10 of 13)	42055	Cog3
chr3	50612935	50613434	500	37.7216	1.51658	0.27035	5.60968	2.02705e-08	1.34457e-06	Distal Intergenic	-169321	Slc7a11
chr5	111790898	111791753	856	73.327	1.15662	0.206218	5.60873	2.03819e-08	1.35135e-06	Exon (ENSMUST00000198395.4/ENSMUST00000198395.4 exon 1 of 3)	-29173	E130006D01Rik
chr4	85813788	85815032	1245	124.67	1.01927	0.181732	5.60862	2.03944e-08	1.35135e-06	Intron (ENSMUST00000213098.1/77739 intron 2 of 3)	-238883	Adamtsl1
chr10	50014783	50015420	638	27.9412	1.89242	0.337413	5.60861	2.03955e-08	1.35135e-06	Distal Intergenic	-226017	Grik2
chr7	96574907	96575849	943	130.828	0.877423	0.156449	5.60838	2.0423e-08	1.35267e-06	Intron (ENSMUST00000107162.7/23966 intron 6 of 32)	52509	Tenm4
chr9	111490510	111495036	4527	319.548	-0.69519	0.123963	-5.60805	2.0462e-08	1.35475e-06	Distal Intergenic	51429	Dclk3
chr6	134078963	134079683	721	45.9946	1.3432	0.239521	5.60784	2.04866e-08	1.35588e-06	Intron (ENSMUST00000081028.12/14011 intron 1 of 7)	42994	Etv6
chr6	135092790	135093581	792	94.9262	0.979873	0.174738	5.60768	2.05058e-08	1.35633e-06	Distal Intergenic	24665	Gprc5d
chr1	9815095	9816522	1428	134.545	0.9373	0.167147	5.60765	2.05087e-08	1.35633e-06	Intron (ENSMUST00000166384.7/170755 intron 1 of 16)	16887	Sgk3
chr11	77852918	77871939	19022	2345.38	-0.738665	0.131729	-5.60747	2.05306e-08	1.35679e-06	Promoter (<=1kb)	0	Myo18a
chr10	100053647	100056274	2628	245.778	0.914963	0.163169	5.60747	2.05308e-08	1.35679e-06	Exon (ENSMUST00000219050.1/17311 exon 3 of 3)	-31782	Kitl
chr3	31327835	31328954	1120	80.2364	1.15707	0.206353	5.60724	2.05578e-08	1.35807e-06	Distal Intergenic	-17457	Slc7a14
chr1	113992341	113992861	521	30.021	1.77358	0.316324	5.60687	2.06021e-08	1.36049e-06	Distal Intergenic	-1691895	Cntnap5a
chr12	109720959	109725769	4811	314.548	-0.704631	0.125691	-5.60608	2.06957e-08	1.36585e-06	Promoter (<=1kb)	0	Mir654
chr2	79456465	79457233	769	78.0469	1.08053	0.192744	5.60606	2.06986e-08	1.36585e-06	Promoter (<=1kb)	0	Neurod1
chr10	73416457	73417613	1157	88.1128	0.988057	0.176284	5.60491	2.08362e-08	1.37442e-06	Intron (ENSMUST00000123398.8/11994 intron 1 of 13)	317115	Pcdh15
chr6	41063199	41063768	570	45.0994	1.38166	0.246535	5.60433	2.09058e-08	1.37851e-06	Distal Intergenic	-27690	2210010C04Rik
chr3	41113138	41113563	426	26.3669	1.83459	0.327392	5.60365	2.09889e-08	1.38333e-06	Distal Intergenic	-30092	Pgrmc2
chr8	86279871	86280877	1007	92.5919	0.968047	0.172755	5.6036	2.09945e-08	1.38333e-06	Distal Intergenic	244225	Phkb
chr8	28148503	28149728	1226	142.878	0.892038	0.159199	5.6033	2.10308e-08	1.38522e-06	Distal Intergenic	-63583	Gm8096
chr9	45196478	45199026	2549	264.175	-0.809376	0.144448	-5.60323	2.10396e-08	1.38529e-06	Promoter (<=1kb)	712	BC049352
chr10	44079121	44079669	549	70.5179	1.18054	0.210696	5.60305	2.10613e-08	1.3862e-06	Intron (ENSMUST00000200401.1/11630 intron 1 of 21)	-20343	Crybg1
chr12	61806936	61807800	865	78.1037	1.16929	0.208698	5.6028	2.10915e-08	1.38768e-06	Intron (ENSMUST00000055815.13/238205 intron 2 of 3)	282988	Lrfn5
chr5	77749020	77749304	285	12.4671	2.71354	0.48437	5.6022	2.11646e-08	1.39197e-06	Distal Intergenic	283532	1700017L05Rik
chr5	78251006	78252199	1194	163.176	0.973654	0.173816	5.60164	2.1233e-08	1.39596e-06	Distal Intergenic	785518	1700017L05Rik
chr3	57998249	57999226	978	83.3108	1.06085	0.189388	5.60143	2.12591e-08	1.39716e-06	Distal Intergenic	-150170	Pfn2
chr14	37425527	37425918	392	18.3307	2.10974	0.37669	5.60074	2.13436e-08	1.40219e-06	Distal Intergenic	-290255	Ghitm
chr3	38986219	38986748	530	30.3323	1.60798	0.287178	5.59925	2.15284e-08	1.41381e-06	Intron (ENSMUST00000061260.7/329628 intron 9 of 16)	95277	Fat4
chr14	78065944	78066681	738	52.7594	1.22872	0.219446	5.59917	2.15378e-08	1.41391e-06	Distal Intergenic	22300	Fam216b
chr14	20831571	20832308	738	38.8456	1.45107	0.259172	5.59888	2.15741e-08	1.41577e-06	Distal Intergenic	-4352	Plau
chr2	131748672	131749498	827	119.32	0.888343	0.158667	5.5988	2.15846e-08	1.41595e-06	Distal Intergenic	98125	5330413P13Rik
chr4	131912730	131925202	12473	1191.32	-0.630804	0.112681	-5.59815	2.16655e-08	1.42073e-06	Promoter (<=1kb)	0	Gm12992
chr13	102946121	102946967	847	82.8497	1.188	0.212252	5.59713	2.17932e-08	1.42858e-06	Intron (ENSMUST00000166726.7/328329 intron 4 of 26)	11379	Mast4
chr10	75788218	75788630	413	22.8684	1.85452	0.331375	5.59643	2.18811e-08	1.43376e-06	Intron (ENSMUST00000001713.9/14871 intron 3 of 4)	-6804	Gstt3
chr8	10869845	10871294	1450	71.0272	1.23936	0.221457	5.59637	2.18883e-08	1.43376e-06	Exon (ENSMUST00000207718.1/320014 exon 6 of 6)	11141	B930025P03Rik
chr3	146917422	146918810	1389	125.139	0.867827	0.155078	5.59608	2.19248e-08	1.43562e-06	Intron (ENSMUST00000038090.11/70892 intron 10 of 14)	20766	Ttll7
chr19	33252272	33252799	528	33.068	1.53208	0.273798	5.59566	2.19786e-08	1.43862e-06	Intron (ENSMUST00000096114.12/67795 intron 4 of 6)	95160	Mir3970
chr15	66890911	66891598	688	47.9721	1.34051	0.239578	5.5953	2.2024e-08	1.44106e-06	Promoter (<=1kb)	0	Ccn4
chr2	148388044	148388721	678	78.3539	1.07361	0.191888	5.59497	2.20658e-08	1.44327e-06	Distal Intergenic	-6623	Sstr4
chr15	78380081	78380568	488	34.1648	1.63994	0.293119	5.5948	2.20871e-08	1.44413e-06	Intron (ENSMUST00000169575.1/73376 intron 3 of 4)	8201	Tex33
chr2	79357832	79358236	405	22.8902	2.00495	0.358414	5.59395	2.21966e-08	1.45076e-06	Intron (ENSMUST00000099974.9/228094 intron 4 of 12)	12629	Cerkl
chr4	7198813	7199453	641	37.1809	1.50325	0.268733	5.59383	2.22119e-08	1.45123e-06	Distal Intergenic	-207256	Tox
chr8	48883505	48883973	469	32.042	1.78501	0.319116	5.59361	2.22391e-08	1.45247e-06	Distal Intergenic	-39554	Tenm3
chr17	47362342	47363361	1020	70.8743	-1.1314	0.20227	-5.59354	2.22483e-08	1.45254e-06	Distal Intergenic	-5526	Mrps10
chr1	40139774	40140303	530	45.4127	1.37372	0.245603	5.59324	2.22874e-08	1.45457e-06	Distal Intergenic	53789	Il1r2
chr3	109224506	109224893	388	18.8315	2.09028	0.373727	5.59308	2.23079e-08	1.45492e-06	Distal Intergenic	101344	Slc25a24
chr8	32663385	32663970	586	46.4721	1.32381	0.236687	5.59307	2.23092e-08	1.45492e-06	Intron (ENSMUST00000209107.3/211323 intron 1 of 12)	219892	Nrg1
chr15	101355172	101355886	715	53.0252	1.27165	0.227368	5.59293	2.23271e-08	1.45556e-06	Intron (ENSMUST00000229584.1/ENSMUST00000229584.1 intron 1 of 4)	8692	Krt80
chr1	36095198	36096029	832	79.7649	1.07813	0.19277	5.5928	2.2343e-08	1.45607e-06	Intron (ENSMUST00000088174.3/50785 intron 1 of 1)	26798	Hs6st1
chr13	3374805	3375176	372	41.4246	-1.56979	0.280693	-5.59256	2.23746e-08	1.45717e-06	Distal Intergenic	-103054	2810429I04Rik
chr14	25653707	25655474	1768	219.247	0.684222	0.122345	5.59255	2.23763e-08	1.45717e-06	Promoter (1-2kb)	-1356	Zmiz1
chr9	25219845	25220436	592	50.6747	1.28625	0.230003	5.59234	2.24032e-08	1.45839e-06	Distal Intergenic	-32003	Septin7
chr3	159733142	159733804	663	42.574	1.59408	0.285066	5.59195	2.24528e-08	1.46109e-06	Distal Intergenic	-105868	Wls
chr18	64943879	64946002	2124	150.041	0.928188	0.166012	5.59107	2.25669e-08	1.46797e-06	Intron (ENSMUST00000235343.1/83814 intron 1 of 30)	22750	Nedd4l
chr8	86201680	86202359	680	66.4066	1.16954	0.209201	5.59051	2.26404e-08	1.47222e-06	Distal Intergenic	166034	Phkb
chr2	62495343	62495936	594	63.1965	1.35548	0.242465	5.5904	2.26541e-08	1.47257e-06	Distal Intergenic	7488	Fap
chr9	31331143	31331659	517	39.5426	1.3938	0.249339	5.58996	2.27127e-08	1.47585e-06	Intron (ENSMUST00000215499.1/382066 intron 7 of 21)	16036	Prdm10
chr8	64627530	64628534	1005	90.2351	1.02472	0.183321	5.58975	2.27393e-08	1.47703e-06	Intron (ENSMUST00000048967.8/12876 intron 1 of 8)	-5533	Cpe
chr6	144452438	144453008	571	33.4029	1.51496	0.271039	5.58946	2.27779e-08	1.47837e-06	Intron (ENSMUST00000141102.7/20678 intron 3 of 13)	-219860	Sox5os3
chr14	8585004	8585440	437	35.0765	1.55645	0.278462	5.58945	2.27791e-08	1.47837e-06	Intron (ENSMUST00000102996.3/74430 intron 4 of 15)	80799	Cfap20dc
chr12	103686151	103686461	311	12.1353	2.62835	0.470238	5.58941	2.27847e-08	1.47837e-06	Distal Intergenic	8205	Serpina1f
chr19	6396687	6407760	11074	1327.64	-0.746954	0.13365	-5.58887	2.28556e-08	1.48201e-06	Promoter (<=1kb)	0	Pygm
chr2	115851601	115862893	11293	1266.87	-0.586332	0.104911	-5.58885	2.28573e-08	1.48201e-06	Distal Intergenic	5974	Meis2
chr12	17159423	17160227	805	66.7563	1.11575	0.199648	5.58857	2.28942e-08	1.48386e-06	Distal Intergenic	16661	Kcnf1
chr13	63717222	63717601	380	18.6883	2.15343	0.385362	5.58807	2.2961e-08	1.48765e-06	Intron (ENSMUST00000222372.1/75522 intron 4 of 4)	16697	1700024I08Rik
chr9	34825001	34826253	1253	100.296	-0.956976	0.171273	-5.58741	2.30477e-08	1.49272e-06	Intron (ENSMUST00000115148.8/67703 intron 2 of 16)	-190199	Kirrel3
chr1	97600399	97601041	643	34.9573	1.64356	0.294227	5.58601	2.32344e-08	1.50427e-06	Distal Intergenic	60635	Macir
chr3	140548455	140548899	445	36.1678	1.62314	0.29059	5.58566	2.32816e-08	1.50678e-06	Distal Intergenic	520206	Mir7j
chr4	155864076	155865560	1485	107.624	-1.01791	0.182253	-5.58513	2.33526e-08	1.50982e-06	Promoter (<=1kb)	-714	Tas1r3
chr8	22797228	22797876	649	50.6953	1.31564	0.235563	5.58508	2.3359e-08	1.50982e-06	Intron (ENSMUST00000163739.2/64933 intron 3 of 8)	7726	Ap3m2
chr3	53038865	53039390	526	34.6297	1.53721	0.275236	5.58506	2.33615e-08	1.50982e-06	Promoter (2-3kb)	-2138	Lhfp
chr1	52331326	52332515	1190	234.265	0.703919	0.126036	5.58506	2.33625e-08	1.50982e-06	Distal Intergenic	-98094	Gls
chr2	62983418	62984608	1191	134.128	0.855587	0.153222	5.58397	2.35083e-08	1.51859e-06	Intron (ENSMUST00000075052.9/170738 intron 2 of 15)	199562	Kcnh7
chr14	64531181	64532042	862	64.4428	1.26416	0.226392	5.58392	2.35151e-08	1.51859e-06	Exon (ENSMUST00000223738.1/ENSMUST00000223738.1 exon 3 of 3)	-56009	Mir124a-1hg
chr18	47760510	47761033	524	32.8387	1.94578	0.348468	5.58382	2.35294e-08	1.51896e-06	Distal Intergenic	28500	Gm4146
chr8	129263119	129264204	1086	181.055	0.793285	0.142079	5.5834	2.35863e-08	1.52208e-06	Promoter (<=1kb)	0	Gm32856
chr1	63934418	63935166	749	74.3072	1.10784	0.198428	5.58309	2.36276e-08	1.5242e-06	Exon (ENSMUST00000120486.2/ENSMUST00000120486.2 exon 8 of 9)	-29561	Gm13749
chr1	52140457	52140997	541	51.7419	1.59482	0.285666	5.5828	2.36672e-08	1.5262e-06	Exon (ENSMUST00000186574.6/20846 exon 11 of 23)	-9107	Stat1
chr1	10700020	10700454	435	30.9953	1.62269	0.2907	5.58201	2.3775e-08	1.53212e-06	Intron (ENSMUST00000153695.7/329093 intron 1 of 9)	19451	Cpa6
chr4	65318141	65318613	473	25.7874	1.84948	0.331329	5.58201	2.37761e-08	1.53212e-06	Intron (ENSMUST00000084501.3/18491 intron 17 of 21)	193967	Pappa
chr6	83539490	83543386	3897	449.433	0.540512	0.0968393	5.58153	2.38408e-08	1.53573e-06	3' UTR	-3225	Actg2
chr6	120480316	120480831	516	42.5438	1.35664	0.24307	5.58128	2.38753e-08	1.5374e-06	Intron (ENSMUST00000204239.2/16172 intron 10 of 10)	6713	Il17ra
chr2	156535564	156538105	2542	143.593	-0.86219	0.154481	-5.5812	2.38868e-08	1.53758e-06	Promoter (2-3kb)	2057	Epb41l1
chr5	35861252	35895780	34529	3936.42	-0.428356	0.0767514	-5.58108	2.39024e-08	1.53803e-06	Promoter (<=1kb)	0	Afap1
chr6	27789017	27790043	1027	98.1005	1.14692	0.205506	5.58095	2.39204e-08	1.53864e-06	Intron (ENSMUST00000115323.7/14823 intron 3 of 10)	146707	Mir592
chr11	113089569	113090275	707	46.2099	1.30378	0.233626	5.58061	2.39672e-08	1.54109e-06	Intron (ENSMUST00000136438.7/72386 intron 1 of 2)	82802	2610035D17Rik
chr2	112432529	112433030	502	32.7382	1.60834	0.288206	5.58053	2.39781e-08	1.54124e-06	Distal Intergenic	-21967	Emc7
chr2	143056592	143057239	648	40.9764	1.56357	0.280202	5.58014	2.40331e-08	1.54377e-06	Distal Intergenic	-5800	Snrpb2
chr9	32736014	32736396	383	21.4992	1.98397	0.355545	5.58008	2.40411e-08	1.54377e-06	Intron (ENSMUST00000238819.1/23871 intron 7 of 9)	39630	Ets1
chr12	34169034	34169534	501	36.2259	1.50254	0.269269	5.58006	2.40434e-08	1.54377e-06	Intron (ENSMUST00000209902.1/79221 intron 21 of 24)	211363	Twist1
chr4	83198075	83199834	1760	123.767	1.08213	0.19394	5.57969	2.4095e-08	1.54652e-06	Distal Intergenic	33336	Ttc39b
chr5	124144637	124146460	1824	121.732	-1.01335	0.18163	-5.57918	2.41662e-08	1.54999e-06	Intron (ENSMUST00000086123.10/19679 intron 2 of 23)	-4376	Pitpnm2
chr5	39325262	39325910	649	48.1257	1.32882	0.238176	5.57917	2.41663e-08	1.54999e-06	Distal Intergenic	277619	4930513D17Rik
chr3	136165303	136166146	844	59.6867	1.17103	0.209897	5.57908	2.41798e-08	1.55029e-06	Intron (ENSMUST00000198354.1/ENSMUST00000198354.1 intron 3 of 3)	81609	Bank1
chr18	16670940	16671501	562	50.766	1.25394	0.224768	5.57883	2.42143e-08	1.55195e-06	Promoter (<=1kb)	-871	Cdh2
chr9	14058398	14059739	1342	108.031	0.954467	0.171091	5.57869	2.42331e-08	1.5526e-06	Distal Intergenic	-215328	Sesn3
chr1	26559409	26560039	631	83.8019	1.18368	0.212187	5.57847	2.42649e-08	1.55407e-06	Distal Intergenic	127421	4931408C20Rik
chr19	54174155	54174895	741	32.0491	1.63589	0.293297	5.57757	2.43897e-08	1.56113e-06	Distal Intergenic	130004	Adra2a
chr3	133672617	133673643	1027	79.7737	1.20057	0.21525	5.57755	2.43926e-08	1.56113e-06	Distal Intergenic	-127478	Tet2
chr14	101471856	101472625	770	81.7512	1.13983	0.204374	5.57715	2.44485e-08	1.56415e-06	Intron (ENSMUST00000161991.7/210789 intron 10 of 18)	-8633	Tbc1d4
chr14	114300595	114301198	604	44.3541	1.43664	0.257602	5.57696	2.44759e-08	1.56535e-06	Distal Intergenic	-530767	4930524C18Rik
chr14	80247515	80248292	778	50.0507	1.25213	0.224533	5.5766	2.45265e-08	1.56802e-06	Distal Intergenic	247213	Olfm4
chr4	85486225	85486874	650	32.4461	1.80023	0.322835	5.57632	2.45661e-08	1.56995e-06	Intron (ENSMUST00000107189.7/20404 intron 7 of 7)	-27298	Adamtsl1
chr1	142971404	142972028	625	42.9665	1.50658	0.270177	5.57626	2.45743e-08	1.56995e-06	Distal Intergenic	668553	Cdc73
chr13	54047117	54052702	5586	452.126	-0.628262	0.11267	-5.57614	2.4592e-08	1.57052e-06	Promoter (2-3kb)	2078	Drd1
chr2	152318242	152326801	8560	1008.87	-0.564068	0.101185	-5.5746	2.48097e-08	1.58385e-06	Promoter (<=1kb)	0	Rbck1
chr7	117671747	117672781	1035	108.499	0.968212	0.173685	5.57454	2.48188e-08	1.58387e-06	3' UTR	196255	Xylt1
chr1	17718415	17718824	410	31.669	1.63027	0.292499	5.5736	2.49522e-08	1.59182e-06	Intron (ENSMUST00000155588.7/102634913 intron 2 of 6)	-8221	Crispld1
chr3	137647359	137648288	930	85.4429	1.16075	0.208268	5.57331	2.49938e-08	1.59373e-06	Distal Intergenic	23322	Ddit4l
chr4	76380465	76381006	542	45.6761	1.32293	0.237371	5.57327	2.50001e-08	1.59373e-06	Intron (ENSMUST00000107289.8/19266 intron 1 of 35)	-36222	Ptprd
chr1	61288211	61288577	367	32.0096	1.62419	0.291493	5.57198	2.51865e-08	1.60504e-06	Distal Intergenic	-89855	9530026F06Rik
chr6	23966804	23967479	676	43.1423	1.38907	0.249301	5.57187	2.52025e-08	1.60549e-06	Promoter (2-3kb)	2581	Tas2r118
chr8	93048439	93049141	703	48.2243	1.31979	0.236877	5.57161	2.52398e-08	1.60729e-06	Promoter (<=1kb)	-247	Ces1a
chr2	118061013	118061788	776	135.435	0.862661	0.154836	5.57145	2.52625e-08	1.60816e-06	Intron (ENSMUST00000148587.7/329496 intron 4 of 9)	49303	Gm13986
chr3	57634671	57635432	762	52.2747	1.25464	0.225203	5.57115	2.53056e-08	1.61033e-06	Distal Intergenic	16276	Commd2
chr7	121501643	121502076	434	27.2771	1.75753	0.315485	5.5709	2.53426e-08	1.61211e-06	3' UTR	87758	4933432K03Rik
chr7	27363217	27365310	2094	136.828	-1.05962	0.19021	-5.57082	2.53548e-08	1.61231e-06	Exon (ENSMUST00000108362.7/80297 exon 13 of 18)	-5798	Shkbp1
chr10	111970979	111974254	3276	448.886	0.621584	0.11158	5.57075	2.53646e-08	1.61236e-06	Promoter (<=1kb)	0	Krr1
chr13	30607838	30608330	493	34.9634	1.52394	0.27358	5.57034	2.54236e-08	1.61554e-06	Distal Intergenic	-6713	4930519D14Rik
chr13	15979376	15980161	786	73.7676	1.22148	0.219288	5.57021	2.54434e-08	1.61622e-06	Intron (ENSMUST00000220672.1/100503142 intron 1 of 3)	-31690	Inhba
chr3	100364519	100365331	813	45.4545	1.38152	0.248098	5.56847	2.56987e-08	1.63185e-06	Distal Intergenic	-61074	4930406D18Rik
chr9	94269254	94269645	392	31.9159	1.77172	0.318194	5.56806	2.57594e-08	1.63512e-06	Distal Intergenic	268436	Dipk2a
chr7	67852573	67853168	596	31.6861	1.58911	0.285409	5.56783	2.57925e-08	1.63664e-06	Distal Intergenic	-48434	4833412C05Rik
chr10	75005657	75008251	2595	380.228	0.594935	0.10686	5.56741	2.58546e-08	1.64e-06	Intron (ENSMUST00000037813.4/14687 intron 3 of 3)	14816	Gnaz
chr7	25015205	25016856	1652	96.7189	-0.991707	0.178159	-5.56642	2.60028e-08	1.64882e-06	3' UTR	-9247	Atp1a3
chr1	140295004	140296164	1161	90.4777	0.99854	0.179392	5.56624	2.60293e-08	1.64991e-06	Intron (ENSMUST00000120709.7/240776 intron 1 of 26)	48797	Kcnt2
chr2	115993897	115999736	5840	423.216	-0.625347	0.112356	-5.56575	2.61022e-08	1.65395e-06	Exon (ENSMUST00000140461.8/17536 exon 6 of 6)	42310	Meis2
chr18	43606144	43608603	2460	254.588	0.661074	0.118777	5.56567	2.61144e-08	1.65413e-06	Intron (ENSMUST00000082254.7/76217 intron 1 of 21)	-31899	Jakmip2
chr7	25085970	25088134	2165	124.109	-0.936794	0.168324	-5.56542	2.61517e-08	1.65591e-06	3' UTR	8686	Zfp574
chr1	23098191	23098918	728	42.887	1.44903	0.260379	5.56508	2.62026e-08	1.65854e-06	Intron (ENSMUST00000191045.1/ENSMUST00000191045.1 intron 3 of 3)	3335	Ppp1r14bl
chrX	19556028	19556642	615	24.8217	1.89881	0.341224	5.56468	2.62628e-08	1.66176e-06	Distal Intergenic	-74709	Tex13c3
chr11	40784229	40785021	793	43.1449	1.41294	0.253947	5.56392	2.63783e-08	1.66848e-06	Distal Intergenic	-28918	Ccng1
chr1	120190831	120191541	711	54.7939	1.29743	0.233194	5.56374	2.6405e-08	1.66957e-06	Intron (ENSMUST00000140490.7/68428 intron 4 of 4)	30351	3110009E18Rik
chr10	116404966	116405459	494	31.2897	1.62666	0.292401	5.56311	2.65012e-08	1.67472e-06	Distal Intergenic	-12593	Kcnmb4os1
chr4	99212993	99213558	566	35.421	1.42003	0.25526	5.56308	2.65051e-08	1.67472e-06	Intron (ENSMUST00000030279.14/242557 intron 2 of 10)	-4533	Atg4c
chr6	137588841	137589322	482	35.3399	1.57625	0.283349	5.56294	2.65267e-08	1.67549e-06	Promoter (<=1kb)	0	Eps8
chr15	51471161	51471552	392	26.2911	1.72117	0.309432	5.56234	2.66187e-08	1.6807e-06	Distal Intergenic	-75551	Gm19303
chr13	80827035	80827658	624	52.8982	1.37973	0.248062	5.56203	2.66653e-08	1.68305e-06	Distal Intergenic	-55726	Arrdc3
chr2	62681390	62682208	819	68.1868	1.12867	0.202973	5.56067	2.68733e-08	1.69559e-06	Intron (ENSMUST00000028257.2/227960 intron 3 of 7)	-3990	Gca
chr2	76469122	76471169	2048	273.231	0.683181	0.122861	5.56058	2.68874e-08	1.69587e-06	Intron (ENSMUST00000077972.10/99031 intron 1 of 26)	-27928	Osbpl6
chr6	56904110	56904816	707	69.0315	1.12995	0.203209	5.56052	2.68971e-08	1.69588e-06	Promoter (2-3kb)	-2224	Nt5c3
chr1	174482497	174483043	547	52.0407	1.34284	0.241505	5.56032	2.69284e-08	1.69726e-06	Distal Intergenic	-18782	Fmn2
chr9	113346422	113347133	712	63.2429	1.22514	0.220361	5.55968	2.70269e-08	1.70287e-06	Intron (ENSMUST00000215648.1/ENSMUST00000215648.1 intron 2 of 3)	161222	AU023762
chr15	65557857	65558253	397	28.8072	1.74977	0.314757	5.55912	2.7114e-08	1.70775e-06	Distal Intergenic	-228781	Efr3a
chr11	93407646	93408394	749	57.2406	1.1701	0.210485	5.55905	2.71241e-08	1.70779e-06	Intron (ENSMUST00000107861.7/72605 intron 4 of 4)	308356	Car10
chr3	122484606	122486751	2146	195.877	0.734856	0.132205	5.55848	2.72139e-08	1.71284e-06	Promoter (<=1kb)	883	Bcar3
chr16	8651921	8660752	8832	894.873	-0.690487	0.124226	-5.5583	2.7242e-08	1.714e-06	3' UTR	3329	Pmm2
chr16	76914031	76914635	605	37.6443	1.49859	0.269622	5.5581	2.72722e-08	1.71529e-06	Intron (ENSMUST00000208105.1/76601 intron 1 of 7)	96240	1700041M19Rik
chr15	18748750	18749137	388	28.7446	1.74749	0.314426	5.55771	2.73337e-08	1.71855e-06	Intron (ENSMUST00000150382.3/ENSMUST00000150382.3 intron 2 of 3)	-69810	Cdh10
chr13	105921655	105922111	457	30.6626	1.74758	0.314447	5.55764	2.73446e-08	1.71863e-06	Intron (ENSMUST00000223900.1/ENSMUST00000223900.1 intron 1 of 1)	478016	Htr1a
chr19	14300019	14302025	2007	303.675	-0.721707	0.129862	-5.55751	2.73648e-08	1.7193e-06	Distal Intergenic	293514	Tle4
chr18	55660481	55660973	493	37.1397	1.43463	0.258151	5.55733	2.7394e-08	1.72053e-06	Distal Intergenic	-667926	Zfp608
chr14	101566674	101567138	465	32.4929	1.69879	0.305695	5.55713	2.74241e-08	1.72182e-06	Intron (ENSMUST00000161991.7/210789 intron 1 of 18)	41348	Tbc1d4
chr3	85661822	85663216	1395	129.661	0.854862	0.153837	5.55694	2.74546e-08	1.72313e-06	Intron (ENSMUST00000154148.7/99889 intron 3 of 9)	10772	Fhip1a
chr17	46685817	46686619	803	51.0248	-1.41907	0.255389	-5.55653	2.7519e-08	1.72656e-06	Promoter (<=1kb)	300	Ppp2r5d
chr14	22004598	22005503	906	118.762	-1.02058	0.183675	-5.55646	2.75296e-08	1.72662e-06	Distal Intergenic	-14209	Lrmda
chr5	149334240	149335421	1182	72.4226	1.1328	0.203877	5.55632	2.7552e-08	1.72697e-06	Distal Intergenic	-33055	Medag
chr8	34251776	34252488	713	54.5392	1.45991	0.262749	5.5563	2.75546e-08	1.72697e-06	Distal Intergenic	-85064	Mir6395
chr7	114151202	114151905	704	77.5405	1.10896	0.1996	5.55592	2.76148e-08	1.73014e-06	Distal Intergenic	-33421	Rras2
chr8	126838974	126840334	1361	235.809	0.860395	0.154863	5.55585	2.76264e-08	1.73025e-06	Promoter (<=1kb)	0	A630001O12Rik
chr6	101890569	101891063	495	30.2191	1.76723	0.318092	5.55571	2.7648e-08	1.73088e-06	Distal Intergenic	94344	Gm9871
chr7	29091290	29091902	613	44.7754	-1.46038	0.262864	-5.55566	2.76558e-08	1.73088e-06	Intron (ENSMUST00000214374.1/20190 intron 30 of 108)	-7596	Mir1963
chr14	8135000	8135710	711	84.1598	0.983407	0.177026	5.55514	2.77388e-08	1.73547e-06	Promoter (<=1kb)	0	Pxk
chr3	56788841	56789683	843	92.5286	1.03447	0.186228	5.55485	2.77846e-08	1.73747e-06	Distal Intergenic	504020	Tm4sf1
chr17	24592955	24600114	7160	625.62	-0.806777	0.145242	-5.55472	2.78063e-08	1.73747e-06	Promoter (<=1kb)	0	Tsc2
chr3	153484379	153485444	1066	158.589	0.968171	0.174297	5.55471	2.78077e-08	1.73747e-06	Intron (ENSMUST00000200397.4/20447 intron 2 of 4)	-185730	1700012D16Rik
chr1	72593097	72594201	1105	154.506	0.835057	0.150333	5.5547	2.78097e-08	1.73747e-06	Intron (ENSMUST00000133123.7/54380 intron 5 of 5)	7459	Smarcal1
chr13	60047805	60048513	709	37.2644	1.40084	0.252199	5.55449	2.78424e-08	1.73891e-06	Intron (ENSMUST00000225266.1/328263 intron 1 of 2)	18094	A530065N20Rik
chr3	26921536	26922003	468	26.3326	1.6928	0.304783	5.55412	2.79022e-08	1.74203e-06	Intron (ENSMUST00000047005.10/70862 intron 8 of 10)	195804	Ect2
chr18	6742555	6742860	306	15.973	2.11996	0.381702	5.55398	2.79234e-08	1.74274e-06	Intron (ENSMUST00000234356.1/19330 intron 1 of 4)	8650	Rab18
chr5	45195972	45196837	866	57.6632	1.26543	0.227885	5.55293	2.80917e-08	1.75264e-06	Intron (ENSMUST00000197016.4/52401 intron 4 of 5)	-20279	D5Ertd615e
chr11	116158864	116159897	1034	49.3717	-1.3221	0.238105	-5.55258	2.8148e-08	1.75553e-06	Promoter (<=1kb)	0	Fbf1
chr4	14927111	14928057	947	66.756	1.26592	0.228004	5.55218	2.82135e-08	1.759e-06	Promoter (1-2kb)	-1851	Gm11837
chr2	85004175	85004865	691	59.5714	1.27982	0.230519	5.55188	2.82617e-08	1.76139e-06	Intron (ENSMUST00000028465.13/228139 intron 8 of 11)	15960	Prg3
chr17	29181749	29195279	13531	1272.2	-0.69266	0.124772	-5.55142	2.83358e-08	1.7654e-06	Promoter (<=1kb)	0	Cpne5
chr14	44256489	44256959	471	29.7804	1.73236	0.312091	5.55082	2.84335e-08	1.77087e-06	Intron (ENSMUST00000226371.1/ENSMUST00000226371.1 intron 1 of 1)	-43235	1700047E10Rik
chr2	68895332	68896952	1621	143.447	0.822574	0.148192	5.55072	2.84489e-08	1.77121e-06	Intron (ENSMUST00000028426.8/241447 intron 1 of 9)	33746	Cers6
chr15	43003460	43004142	683	35.9333	1.50021	0.270328	5.5496	2.86327e-08	1.78203e-06	Distal Intergenic	166676	Rspo2
chr8	36426585	36427211	627	53.7685	1.22651	0.221015	5.54946	2.86558e-08	1.78251e-06	Distal Intergenic	-30337	Trmt9b
chr9	61780472	61780965	494	21.8633	1.90789	0.343799	5.54943	2.86604e-08	1.78251e-06	Distal Intergenic	133577	Rplp1
chr11	74526344	74527986	1643	153.329	0.804344	0.144946	5.54925	2.86902e-08	1.78374e-06	Intron (ENSMUST00000102521.8/380711 intron 2 of 24)	-3593	Rap1gap2
chr16	76680262	76681086	825	66.1929	1.31774	0.237471	5.54904	2.87236e-08	1.78519e-06	Exon (ENSMUST00000208702.1/ENSMUST00000208702.1 exon 1 of 2)	83109	Gm30790
chr12	86565894	86566429	536	35.0834	1.39933	0.252178	5.54895	2.87386e-08	1.78542e-06	Distal Intergenic	61485	Esrrb
chr3	122472235	122472830	596	46.5972	1.40766	0.253683	5.5489	2.87472e-08	1.78542e-06	Intron (ENSMUST00000029766.8/29815 intron 3 of 11)	-10893	Bcar3
chr1	167896079	167896713	635	83.7008	0.998041	0.179878	5.54845	2.88216e-08	1.78919e-06	Distal Intergenic	206522	Lmx1a
chr18	16475587	16476057	471	31.1402	1.74472	0.314455	5.54838	2.88321e-08	1.78919e-06	Distal Intergenic	194012	Cdh2
chr4	119759521	119760280	760	50.528	1.33427	0.240481	5.54835	2.8838e-08	1.78919e-06	Intron (ENSMUST00000144907.7/ENSMUST00000144907.7 intron 2 of 2)	25680	Hivep3
chr6	43295782	43298695	2914	400.138	0.634868	0.114431	5.54803	2.88914e-08	1.79188e-06	Distal Intergenic	6440	Nobox
chr8	119468177	119471326	3150	200.813	-0.72906	0.131411	-5.54796	2.89021e-08	1.79192e-06	Exon (ENSMUST00000098363.9/117148 exon 10 of 13)	15745	Necab2
chr10	25150817	25151966	1150	70.2818	1.23116	0.221921	5.54777	2.89338e-08	1.79326e-06	Distal Intergenic	48192	Akap7
chr6	100143498	100144445	948	67.2838	1.14537	0.206486	5.54695	2.90695e-08	1.80055e-06	Exon (ENSMUST00000204605.1/ENSMUST00000204605.1 exon 1 of 1)	88686	Rybp
chr6	125641164	125641526	363	17.7364	2.07473	0.374031	5.54694	2.90716e-08	1.80055e-06	Intron (ENSMUST00000112254.7/22371 intron 27 of 51)	-4813	Vwf
chr12	109726360	109730064	3705	279.084	-0.726128	0.130909	-5.5468	2.90949e-08	1.801e-06	Promoter (<=1kb)	0	Mirg
chr10	87654028	87654464	437	28.7029	1.65722	0.298773	5.54677	2.9099e-08	1.801e-06	Distal Intergenic	107355	Pah
chr1	51332919	51335025	2107	418.204	0.620002	0.111787	5.5463	2.91774e-08	1.80426e-06	Promoter (<=1kb)	0	9330175M20Rik
chr8	119444038	119458284	14247	1707.44	-0.524721	0.0946075	-5.5463	2.91784e-08	1.80426e-06	Promoter (<=1kb)	0	Necab2
chr11	65801701	65802414	714	42.9863	1.3589	0.245011	5.54627	2.91821e-08	1.80426e-06	Distal Intergenic	-4761	Zkscan6
chr19	58829191	58830626	1436	162.245	0.771412	0.1391	5.54572	2.92748e-08	1.80937e-06	Intron (ENSMUST00000066285.5/73442 intron 1 of 11)	-7070	Hspa12a
chr15	92494042	92494495	454	28.2598	1.67177	0.301465	5.54549	2.93139e-08	1.81116e-06	Intron (ENSMUST00000169942.9/239618 intron 3 of 9)	7381	Pdzrn4
chr7	122604521	122607178	2658	177.307	-0.767887	0.138476	-5.54526	2.93515e-08	1.81285e-06	Intron (ENSMUST00000143692.7/18751 intron 16 of 17)	4539	Prkcb
chr17	35145898	35149427	3530	283.521	-0.830648	0.149804	-5.54491	2.94114e-08	1.81593e-06	Promoter (<=1kb)	0	Bag6
chr9	79586611	79587120	510	26.7862	1.94002	0.349902	5.54447	2.94848e-08	1.8195e-06	Distal Intergenic	25850	Col12a1
chr6	18517550	18518340	791	69.1074	1.08689	0.196036	5.54435	2.95047e-08	1.8195e-06	Promoter (2-3kb)	-2707	Cttnbp2
chr10	88708571	88709296	726	94.0766	1.02444	0.184773	5.54432	2.95096e-08	1.8195e-06	Distal Intergenic	21420	Gm4925
chr15	64712230	64712634	405	27.3681	1.71696	0.30968	5.54432	2.951e-08	1.8195e-06	Intron (ENSMUST00000023007.6/11514 intron 14 of 17)	209637	Adcy8
chr5	44158490	44158801	312	17.5388	2.08374	0.375849	5.5441	2.95478e-08	1.8212e-06	Distal Intergenic	24025	Tapt1
chr12	89375955	89377673	1719	189.109	0.777168	0.14021	5.54286	2.97563e-08	1.83342e-06	Intron (ENSMUST00000190626.6/18191 intron 7 of 18)	182849	Nrxn3
chr2	115999959	116005036	5078	455.871	-0.595066	0.107384	-5.54148	2.99922e-08	1.84731e-06	Exon (ENSMUST00000028639.12/17536 exon 8 of 12)	37010	Meis2
chr2	120414740	120415443	704	35.6406	1.43195	0.258448	5.54057	3.0149e-08	1.85633e-06	Exon (ENSMUST00000143409.7/76051 exon 4 of 4)	3327	Ganc
chr7	131817913	131818323	411	25.1703	1.72516	0.311381	5.54036	3.01845e-08	1.85754e-06	Intron (ENSMUST00000124096.7/14183 intron 2 of 6)	-148137	Gpr26
chr17	76125185	76125687	503	25.8149	1.96041	0.353844	5.54033	3.01895e-08	1.85754e-06	Distal Intergenic	264162	Gm4710
chr2	62526355	62526844	490	63.984	1.26989	0.229213	5.54023	3.02073e-08	1.85763e-06	Intron (ENSMUST00000102732.9/14089 intron 16 of 25)	-22931	Fap
chr13	74168899	74170172	1274	121.397	0.885178	0.159774	5.54021	3.02117e-08	1.85763e-06	3' UTR	4275	Exoc3
chr1	37350159	37352574	2416	202.185	0.769148	0.138889	5.53787	3.06173e-08	1.88192e-06	Intron (ENSMUST00000027287.10/269180 intron 1 of 25)	-4823	Inpp4a
chr11	22697746	22699255	1510	160.11	1.07327	0.19382	5.53744	3.06929e-08	1.88581e-06	Distal Intergenic	160290	B3gnt2
chr6	134219232	134220046	815	60.9528	1.23417	0.222879	5.53739	3.07017e-08	1.88581e-06	Intron (ENSMUST00000081028.12/14011 intron 2 of 7)	-13554	Etv6
chr6	134276996	134277473	478	30.6118	1.66693	0.301047	5.53711	3.07502e-08	1.88814e-06	Distal Intergenic	29431	Etv6
chr5	85505263	85505648	386	22.4205	1.85397	0.334838	5.53692	3.07844e-08	1.88959e-06	Distal Intergenic	559874	Cenpc1
chr4	101416727	101417396	670	39.4642	1.41407	0.255414	5.53639	3.08778e-08	1.89467e-06	Promoter (1-2kb)	-1881	Ak4
chr8	8084606	8085119	514	30.5094	1.61903	0.292441	5.53625	3.09011e-08	1.89545e-06	Intron (ENSMUST00000207352.1/ENSMUST00000207352.1 intron 2 of 3)	554244	Efnb2
chr3	68686952	68687630	679	47.1727	1.29367	0.233698	5.53565	3.10068e-08	1.9007e-06	Distal Intergenic	-3014	Il12a
chr6	114414323	114414964	642	70.534	1.19526	0.215922	5.53561	3.10153e-08	1.9007e-06	Intron (ENSMUST00000088987.2/15465 intron 2 of 2)	10498	Hrh1
chr12	35853209	35853704	496	36.0259	1.50448	0.271784	5.53559	3.10187e-08	1.9007e-06	Distal Intergenic	-71916	Agr3
chr2	61344599	61345163	565	39.167	1.53081	0.276588	5.53464	3.11867e-08	1.91034e-06	Distal Intergenic	-233422	Tank
chr1	114862813	114863529	717	47.9334	1.54055	0.27835	5.53457	3.11997e-08	1.91048e-06	Distal Intergenic	-821227	Cntnap5a
chr6	55241016	55241919	904	64.2604	1.21163	0.218938	5.53411	3.12817e-08	1.91441e-06	Intron (ENSMUST00000204842.2/330323 intron 5 of 10)	-36236	Mindy4
chr13	98447845	98448253	409	15.8955	2.29278	0.414302	5.53409	3.12853e-08	1.91441e-06	Distal Intergenic	-12780	2310005E17Rik
chr6	18651902	18652615	714	48.28	1.29842	0.234628	5.53396	3.13074e-08	1.91465e-06	Distal Intergenic	-137059	Cttnbp2
chr1	138289405	138290768	1364	153.449	1.12111	0.202587	5.53394	3.13108e-08	1.91465e-06	3' UTR	15667	Atp6v1g3
chr9	7354580	7354885	306	14.7604	2.6408	0.477206	5.53387	3.13238e-08	1.91479e-06	3' UTR	7174	Mmp12
chr1	158733180	158733532	353	22.6572	2.04475	0.369502	5.53381	3.13355e-08	1.91486e-06	Intron (ENSMUST00000159861.8/23850 intron 20 of 21)	54386	Astn1
chr3	98915270	98915977	708	62.4105	1.21973	0.220421	5.53365	3.13628e-08	1.91587e-06	Distal Intergenic	-22031	Hao2
chr12	60532137	60532538	402	23.3441	2.00504	0.362355	5.53336	3.14155e-08	1.91843e-06	Distal Intergenic	989282	Gm20063
chr3	17259079	17259603	525	24.7532	1.94647	0.3518	5.53289	3.15002e-08	1.92294e-06	Distal Intergenic	-530318	Mir124-2hg
chr4	52880913	52881346	434	27.1511	1.81627	0.328302	5.53232	3.16022e-08	1.92801e-06	Distal Intergenic	-24341	Olfr273
chr13	101225309	101225811	503	36.2294	1.57204	0.284156	5.53231	3.16048e-08	1.92801e-06	Distal Intergenic	-6316	5930438M14Rik
chr10	78372865	78373952	1088	67.7447	1.06639	0.192774	5.53181	3.1695e-08	1.93285e-06	Distal Intergenic	-20376	Agpat3
chr4	101437067	101437538	472	43.614	1.30703	0.236286	5.53154	3.17425e-08	1.93494e-06	Intron (ENSMUST00000102780.7/11639 intron 2 of 5)	-9685	Ak4
chr6	76965061	76965707	647	57.7101	1.20708	0.218219	5.5315	3.17509e-08	1.93494e-06	Intron (ENSMUST00000160894.7/12386 intron 13 of 19)	-62173	Ctnna2
chr14	82610607	82611039	433	23.7414	2.01854	0.364977	5.5306	3.19137e-08	1.94396e-06	Distal Intergenic	1464251	Gm32455
chr3	26229915	26230518	604	50.2073	1.25226	0.226425	5.53056	3.19207e-08	1.94396e-06	Intron (ENSMUST00000193603.5/192167 intron 1 of 7)	-76608	Nlgn1
chr14	73670010	73670516	507	43.2288	1.34007	0.242306	5.5305	3.19315e-08	1.94396e-06	Distal Intergenic	79502	Sucla2
chr9	53397589	53397960	372	16.1239	2.22702	0.402684	5.53044	3.19425e-08	1.94396e-06	Promoter (2-3kb)	2926	Mir130c
chr11	108757272	108758493	1222	115.881	0.938242	0.169664	5.53001	3.20212e-08	1.94809e-06	Exon (ENSMUST00000150863.8/76380 exon 23 of 27)	5067	Cep112
chr3	36250591	36251036	446	33.67	1.50725	0.272562	5.52993	3.20358e-08	1.94831e-06	Distal Intergenic	-28278	Qrfpr
chr4	40355712	40356244	533	26.1939	1.65073	0.298555	5.52906	3.21946e-08	1.9573e-06	Distal Intergenic	42480	4930509K18Rik
chr4	118571404	118571869	466	23.8764	1.80182	0.325899	5.52876	3.22505e-08	1.96003e-06	Exon (ENSMUST00000071972.10/68625 exon 19 of 23)	-27360	Tmem125
chr17	83109701	83110269	569	39.1453	1.61112	0.291433	5.52825	3.23446e-08	1.96508e-06	Intron (ENSMUST00000235082.1/ENSMUST00000235082.1 intron 1 of 2)	-31476	Gm19689
chr14	117981493	117982020	528	38.259	1.55438	0.281174	5.52818	3.23565e-08	1.96514e-06	Distal Intergenic	-27646	Mir6239
chr4	26709846	26710419	574	52.1079	1.43793	0.26014	5.52754	3.24756e-08	1.97151e-06	Distal Intergenic	-4397	4930548K13Rik
chr6	56168444	56169253	810	59.6318	1.28737	0.232903	5.5275	3.24835e-08	1.97151e-06	Intron (ENSMUST00000044505.13/18575 intron 7 of 18)	-45436	Pde1c
chr17	81737988	81738957	970	83.0581	1.04231	0.188591	5.52681	3.26097e-08	1.9785e-06	Promoter (<=1kb)	0	Slc8a1
chr12	109668714	109681010	12297	968.996	-0.544786	0.0985737	-5.52668	3.2634e-08	1.9793e-06	Promoter (1-2kb)	-1187	Mir882
chr9	102499071	102499686	616	49.9685	1.26912	0.22964	5.52656	3.26571e-08	1.98003e-06	Distal Intergenic	-6064	Ky
chr16	35268456	35280656	12201	1356.02	-0.538341	0.0974137	-5.52633	3.26991e-08	1.9819e-06	Promoter (<=1kb)	0	Adcy5
chr3	146621778	146622755	978	73.6073	1.0878	0.196854	5.52592	3.27769e-08	1.98594e-06	Intron (ENSMUST00000199489.4/22262 intron 4 of 5)	-6182	Dnase2b
chr1	35995575	35996115	541	37.6539	1.3353	0.241651	5.52574	3.281e-08	1.98727e-06	Distal Intergenic	-72285	Hs6st1
chr1	80390291	80390869	579	41.2246	1.40979	0.255137	5.52561	3.28338e-08	1.98804e-06	Distal Intergenic	-49811	Cul3
chr11	6899008	6899762	755	40.6812	1.38494	0.250645	5.52548	3.28585e-08	1.98886e-06	Distal Intergenic	-163727	Adcy1
chr6	89582988	89583551	564	44.5773	1.3166	0.238309	5.52475	3.29963e-08	1.99652e-06	Intron (ENSMUST00000113550.5/66098 intron 1 of 6)	12053	Chchd6
chr17	62570116	62570502	387	24.7762	1.8079	0.327255	5.52444	3.30531e-08	1.99871e-06	Distal Intergenic	310642	Efna5
chr12	10866841	10867364	524	48.6672	1.48788	0.269327	5.52443	3.30549e-08	1.99871e-06	Distal Intergenic	-180449	7420701I03Rik
chr14	103630023	103630840	818	41.2447	1.37751	0.249423	5.52277	3.33697e-08	2.01706e-06	Distal Intergenic	-19388	Slain1
chr13	6665405	6665928	524	40.5732	1.34558	0.243667	5.52219	3.34796e-08	2.02275e-06	Distal Intergenic	-16628	Pfkp
chrX	76598470	76599292	823	496.234	-0.903785	0.163665	-5.52216	3.34865e-08	2.02275e-06	Intron (ENSMUST00000114054.1/74987 intron 1 of 1)	3632	Cldn34d
chr7	68914036	68914758	723	34.3135	1.58417	0.28691	5.52148	3.3616e-08	2.02985e-06	Exon (ENSMUST00000207661.1/ENSMUST00000207661.1 exon 2 of 5)	-164795	Arrdc4
chr16	8008782	8009542	761	90.8634	1.03916	0.188206	5.52139	3.36331e-08	2.02985e-06	Distal Intergenic	415594	Tmem114
chr2	79056275	79056820	546	47.3288	1.37802	0.24958	5.52136	3.36381e-08	2.02985e-06	Intron (ENSMUST00000193021.1/ENSMUST00000193021.1 intron 2 of 4)	137882	Ube2e3
chr2	42968740	42969235	496	24.2732	1.7199	0.311504	5.52129	3.36519e-08	2.03e-06	Distal Intergenic	-315116	Lrp1b
chr4	47312579	47313241	663	50.7718	1.23435	0.223599	5.52036	3.38312e-08	2.04012e-06	3' UTR	8857	Col15a1
chr17	84942702	84943190	489	40.0297	1.42072	0.257376	5.52001	3.38973e-08	2.04342e-06	Intron (ENSMUST00000234288.1/68531 intron 2 of 3)	-13551	Ppm1b
chr2	44131173	44131816	644	54.5406	1.29301	0.23425	5.5198	3.39395e-08	2.04527e-06	Intron (ENSMUST00000112824.7/76117 intron 9 of 14)	-65849	Arhgap15os
chr15	79524097	79531027	6931	594.809	-0.631108	0.11435	-5.51907	3.40789e-08	2.05298e-06	3' UTR	7686	Kdelr3
chr8	117093985	117095194	1210	93.0827	1.0479	0.189891	5.51843	3.42047e-08	2.05986e-06	Promoter (<=1kb)	-660	Bco1
chr2	116005322	116008441	3120	223.577	-0.711994	0.129027	-5.51818	3.42531e-08	2.06208e-06	Intron (ENSMUST00000028639.12/17536 intron 7 of 11)	33605	Meis2
chr11	35582223	35583045	823	70.6058	1.09065	0.197658	5.51787	3.43127e-08	2.06498e-06	Intron (ENSMUST00000069837.3/20564 intron 9 of 35)	-33771	Mir218-2
chr14	52368749	52369083	335	21.1536	1.98681	0.360075	5.51776	3.43339e-08	2.06555e-06	Exon (ENSMUST00000200261.1/ENSMUST00000200261.1 exon 1 of 1)	3968	Olfr1512
chr9	73068178	73068819	642	50.0214	1.21964	0.221047	5.51757	3.43728e-08	2.0672e-06	Intron (ENSMUST00000184146.7/11891 intron 2 of 6)	23194	Rab27a
chr18	70119181	70119818	638	70.1547	1.22264	0.221597	5.5174	3.44045e-08	2.06824e-06	Intron (ENSMUST00000121693.7/80718 intron 2 of 6)	21756	Rab27b
chr12	102164354	102165215	862	99.6248	0.928557	0.168297	5.51736	3.44133e-08	2.06824e-06	Intron (ENSMUST00000159329.7/238384 intron 2 of 15)	34935	Slc24a4
chr1	72746324	72746855	532	32.9655	1.47999	0.268258	5.51702	3.44796e-08	2.07153e-06	Distal Intergenic	34543	Rpl37a
chr3	10685083	10686387	1305	115.883	0.893372	0.161934	5.51689	3.45052e-08	2.07237e-06	Distal Intergenic	-244981	Snx16
chr12	51016086	51016506	421	30.8951	1.57139	0.284868	5.5162	3.46412e-08	2.07983e-06	Exon (ENSMUST00000218606.1/75494 exon 2 of 5)	10928	1700008C04Rik
chr4	119881133	119882149	1017	79.6012	0.974196	0.176614	5.51595	3.46899e-08	2.08206e-06	Intron (ENSMUST00000143837.1/16656 intron 1 of 1)	66638	Hivep3
chr14	106176785	106177375	591	36.8875	1.61017	0.291921	5.51578	3.47245e-08	2.08343e-06	Distal Intergenic	70586	Trim52
chr14	27860252	27861078	827	81.0714	1.04426	0.189326	5.51567	3.47454e-08	2.08399e-06	Intron (ENSMUST00000210135.1/238988 intron 4 of 19)	-12054	Erc2
chr1	193242151	193242741	591	56.9551	1.22299	0.221747	5.51527	3.48245e-08	2.08803e-06	Promoter (<=1kb)	0	Hsd11b1
chr11	9203336	9203964	629	33.1318	1.63406	0.296297	5.51496	3.48865e-08	2.09093e-06	Intron (ENSMUST00000141233.1/268379 intron 1 of 2)	9885	Abca13
chr2	60717299	60717819	521	41.2089	1.46367	0.265403	5.51491	3.48963e-08	2.09093e-06	Intron (ENSMUST00000028348.8/16420 intron 1 of 17)	4824	Itgb6
chr12	27138725	27139388	664	50.3882	1.28415	0.232883	5.51413	3.50508e-08	2.09879e-06	Exon (ENSMUST00000182592.2/636791 exon 2 of 2)	20923	Gm9866
chr12	33130406	33130921	516	41.3843	1.4561	0.264067	5.51413	3.5051e-08	2.09879e-06	Intron (ENSMUST00000140569.1/ENSMUST00000140569.1 intron 2 of 2)	8700	F730043M19Rik
chr2	160207166	160207690	525	29.7034	1.65732	0.300565	5.51403	3.50703e-08	2.09925e-06	Distal Intergenic	105926	Gm826
chr7	145106424	145106850	427	23.732	1.77132	0.321247	5.5139	3.50965e-08	2.10011e-06	Distal Intergenic	100332	Smim38
chr1	64364121	64364476	356	19.5568	2.04097	0.370164	5.51369	3.51393e-08	2.10196e-06	Distal Intergenic	-168169	Creb1
chr10	19578440	19579072	633	67.4771	1.05581	0.191511	5.51303	3.52702e-08	2.10909e-06	Distal Intergenic	-12877	Ifngr1
chr8	27206424	27207245	822	65.4541	1.21036	0.21955	5.51293	3.52913e-08	2.10938e-06	Intron (ENSMUST00000211002.1/76615 intron 1 of 3)	-3877	Got1l1
chr2	12883411	12883979	569	36.3713	1.53566	0.278558	5.51289	3.52988e-08	2.10938e-06	Distal Intergenic	-40062	Pter
chr2	138744817	138745228	412	18.6512	2.05739	0.373293	5.51147	3.55841e-08	2.12572e-06	Distal Intergenic	-74701	Mir1952
chr17	83267221	83268512	1292	353.693	0.666541	0.120945	5.51109	3.56625e-08	2.12969e-06	Distal Intergenic	46186	Pkdcc
chr14	33474321	33474857	537	32.3009	1.51809	0.275491	5.51047	3.57873e-08	2.13643e-06	Intron (ENSMUST00000208853.1/ENSMUST00000208853.1 intron 1 of 4)	-27163	Mapk8
chr3	54835263	54835898	636	44.1645	1.43746	0.260863	5.51041	3.57995e-08	2.13645e-06	Distal Intergenic	-27472	Rfxap
chr18	29381101	29381536	436	28.8734	1.65441	0.300263	5.50989	3.59062e-08	2.1421e-06	Distal Intergenic	-60664	4930527G23Rik
chr10	87084111	87084769	659	52.309	1.41976	0.257686	5.50965	3.59539e-08	2.14423e-06	Intron (ENSMUST00000189456.6/76640 intron 2 of 4)	26065	1700113H08Rik
chr13	42945175	42993485	48311	4821.9	-0.408712	0.0741948	-5.50863	3.61632e-08	2.15598e-06	5' UTR	78341	Phactr1
chr6	139159482	139161079	1598	118.285	1.13464	0.205981	5.50846	3.61995e-08	2.15743e-06	Distal Intergenic	161497	4922502N22Rik
chr5	19745044	19747566	2523	233.008	0.753355	0.136769	5.50824	3.62429e-08	2.1593e-06	Intron (ENSMUST00000197354.4/50791 intron 2 of 21)	-159952	Magi2
chr17	77874535	77874905	371	17.2406	2.25924	0.410183	5.50788	3.63174e-08	2.16301e-06	Distal Intergenic	-325343	Crim1
chr10	80339912	80346979	7068	1017.02	-0.642831	0.116717	-5.50759	3.63777e-08	2.16588e-06	Promoter (<=1kb)	0	Adamtsl5
chr15	43695196	43696356	1161	198.116	0.805589	0.146271	5.5075	3.63961e-08	2.16625e-06	Distal Intergenic	173680	Tmem74
chr19	36495477	36495982	506	35.8313	1.44841	0.262997	5.50735	3.64286e-08	2.16737e-06	Distal Intergenic	55823	Pcgf5
chr1	43782453	43783230	778	102.336	0.983457	0.178574	5.50729	3.64391e-08	2.16737e-06	Intron (ENSMUST00000126008.7/67883 intron 6 of 14)	43786	Uxs1
chr3	141051327	141052118	792	67.2285	1.34881	0.244925	5.50703	3.64942e-08	2.16992e-06	Distal Intergenic	160237	Pdha2
chr1	16809527	16810337	811	61.7189	1.28641	0.233603	5.50681	3.65402e-08	2.17193e-06	Distal Intergenic	121019	Ly96
chr4	59380708	59381806	1099	88.4133	1.02769	0.186633	5.50649	3.66049e-08	2.17506e-06	Exon (ENSMUST00000040166.13/634731 exon 7 of 17)	-17726	Susd1
chr1	27478686	27479403	718	57.4962	1.34522	0.244311	5.50619	3.66675e-08	2.17805e-06	Distal Intergenic	-404643	Gm5524
chr18	55694751	55696734	1984	219.18	0.771636	0.140142	5.50609	3.66885e-08	2.17857e-06	Distal Intergenic	-702196	Zfp608
chr5	104351036	104351315	280	15.8108	2.19674	0.398983	5.50583	3.67427e-08	2.18106e-06	Distal Intergenic	25707	Mepe
chr12	117439132	117439690	559	40.3138	1.39506	0.253398	5.50543	3.68268e-08	2.18533e-06	Distal Intergenic	-76789	Rapgef5
chr12	49921490	49922083	594	41.5423	1.42031	0.257996	5.50516	3.68836e-08	2.18798e-06	Distal Intergenic	-440628	1810007C17Rik
chr10	56885041	56885443	403	18.4829	2.13344	0.387568	5.5047	3.69792e-08	2.19292e-06	Distal Intergenic	453060	Gm36595
chr13	42914653	42945047	30395	3823.72	-0.386677	0.0702455	-5.50464	3.6992e-08	2.19294e-06	Intron (ENSMUST00000128646.7/218194 intron 3 of 13)	47819	Phactr1
chr2	84881668	84883681	2014	135.089	1.07035	0.194465	5.50407	3.71121e-08	2.19933e-06	Promoter (2-3kb)	2795	Rtn4rl2
chr6	70260133	70260636	504	49.9422	1.22239	0.222093	5.50396	3.71356e-08	2.2e-06	Exon (ENSMUST00000103386.2/ENSMUST00000103386.2 exon 2 of 2)	513056	Rpia
chr15	31535469	31537554	2086	258.84	0.722486	0.131275	5.50359	3.72128e-08	2.20384e-06	Distal Intergenic	-4416	Marchf6
chr1	40950613	40951141	529	44.3	1.35193	0.245698	5.50239	3.74681e-08	2.21822e-06	Distal Intergenic	145012	Tmem182
chr10	71052377	71052985	609	34.3876	1.4919	0.271147	5.50216	3.75169e-08	2.22037e-06	Intron (ENSMUST00000143791.7/83675 intron 2 of 20)	93875	Bicc1
chr5	72783870	72784350	481	31.4022	1.6499	0.299879	5.50189	3.75741e-08	2.22302e-06	Promoter (1-2kb)	1670	Tec
chr1	93940627	93940944	318	17.5259	2.05814	0.374093	5.50168	3.76184e-08	2.22491e-06	Exon (ENSMUST00000178757.7/100041596 exon 4 of 4)	12590	Gal3st2b
chr11	42857597	42858151	555	32.2268	1.58795	0.288696	5.5004	3.78927e-08	2.24039e-06	Distal Intergenic	-291726	Atp10b
chr6	143328246	143328722	477	25.6428	1.72211	0.3131	5.50021	3.79343e-08	2.24211e-06	Distal Intergenic	42196	D6Ertd474e
chr11	70006206	70008038	1833	123.819	-0.958015	0.174185	-5.49998	3.79842e-08	2.24431e-06	Promoter (<=1kb)	0	Dvl2
chr4	107717614	107718644	1031	103.124	0.877657	0.159589	5.49948	3.80904e-08	2.24984e-06	Intron (ENSMUST00000143064.7/ENSMUST00000143064.7 intron 3 of 3)	-33384	Dmrtb1
chr18	10404572	10405650	1079	233.775	0.85252	0.155029	5.4991	3.81725e-08	2.25394e-06	Intron (ENSMUST00000173356.7/381157 intron 1 of 8)	-52575	Greb1l
chr6	41266019	41266865	847	79.3694	1.1302	0.205542	5.49861	3.82795e-08	2.25952e-06	Distal Intergenic	-35404	Try4
chr13	9065882	9066517	636	90.2839	1.008	0.183327	5.49833	3.83398e-08	2.26204e-06	Intron (ENSMUST00000221672.1/ENSMUST00000221672.1 intron 2 of 2)	-27364	Larp4b
chr12	105560975	105561638	664	65.5583	1.14639	0.208498	5.4983	3.83476e-08	2.26204e-06	Promoter (1-2kb)	-1588	Bdkrb2
chr18	47469930	47470294	365	24.6832	1.99494	0.36285	5.49797	3.84192e-08	2.26551e-06	Intron (ENSMUST00000235070.1/77668 intron 3 of 3)	17235	9130209A04Rik
chr14	111249333	111250062	730	91.2801	1.17167	0.213155	5.49678	3.86788e-08	2.28007e-06	Distal Intergenic	-425035	Slitrk5
chr14	35561188	35561837	650	49.856	1.29781	0.236111	5.49659	3.87208e-08	2.28179e-06	Intron (ENSMUST00000043349.6/14803 intron 13 of 15)	-8157	Grid1
chr19	58029637	58030095	459	37.2079	1.41431	0.257315	5.49639	3.87639e-08	2.28358e-06	Intron (ENSMUST00000077282.6/226255 intron 27 of 28)	-21072	Mir5623
chr3	9519526	9521094	1569	156.879	0.911846	0.165921	5.49566	3.8926e-08	2.29237e-06	Intron (ENSMUST00000041124.12/170753 intron 2 of 8)	44205	Zfp704
chr11	32941349	32941923	575	39.1504	1.41369	0.257252	5.49537	3.8989e-08	2.29409e-06	Distal Intergenic	-116744	Smim23
chr3	81730096	81730589	494	41.2495	1.35929	0.247351	5.49537	3.89892e-08	2.29409e-06	Distal Intergenic	-71436	A830029E22Rik
chr2	6857656	6885659	28004	2899.03	-0.422759	0.0769302	-5.49535	3.89937e-08	2.29409e-06	Promoter (<=1kb)	0	Celf2
chr17	43751164	43751552	389	20.1365	2.12686	0.387044	5.49514	3.90404e-08	2.29582e-06	3' UTR	19221	Cyp39a1
chr14	44846574	44847013	440	20.0464	2.04962	0.37299	5.4951	3.90488e-08	2.29582e-06	Distal Intergenic	12362	Ptgdr
chr14	98862248	98862899	652	55.1905	1.37605	0.250441	5.49452	3.91785e-08	2.30268e-06	Distal Intergenic	183053	Mzt1
chr13	26713974	26714497	524	39.0353	1.41001	0.256625	5.49444	3.91941e-08	2.30284e-06	Distal Intergenic	55668	Hdgfl1
chr14	71972633	71973491	859	77.5069	1.30419	0.237407	5.49349	3.94058e-08	2.31452e-06	Distal Intergenic	59542	4930434J06Rik
chr15	48252475	48254091	1617	179.693	0.773305	0.140807	5.49196	3.97491e-08	2.33391e-06	Intron (ENSMUST00000160658.7/239420 intron 9 of 68)	-250854	Csmd3
chr15	69008417	69009612	1196	118.408	0.870684	0.158541	5.49186	3.97721e-08	2.33446e-06	Intron (ENSMUST00000022954.6/13992 intron 2 of 8)	78349	Khdrbs3
chr1	143200165	143200711	547	40.9323	1.78014	0.324145	5.49181	3.97846e-08	2.33446e-06	Distal Intergenic	439870	Cdc73
chr3	127953576	127954069	494	38.6188	1.47796	0.269155	5.49112	3.99398e-08	2.3428e-06	Exon (ENSMUST00000198240.1/329753 exon 5 of 5)	37404	9830132P13Rik
chr1	141813243	141814115	873	65.5673	1.25508	0.228579	5.49081	4.00105e-08	2.34617e-06	Distal Intergenic	-1156839	4930590L20Rik
chr1	35162414	35162912	499	24.0524	1.87889	0.342196	5.49068	4.004e-08	2.34713e-06	Distal Intergenic	310577	Plekhb2
chr1	165556677	165557190	514	41.1816	1.39558	0.25422	5.48965	4.02742e-08	2.36009e-06	3' UTR	13573	Adcy10
chr10	19121925	19122674	750	114.883	0.973171	0.177314	5.48842	4.05554e-08	2.37579e-06	Distal Intergenic	-19077	Gm20139
chr9	45136347	45158537	22191	2266.01	-0.702276	0.127958	-5.48834	4.0573e-08	2.37604e-06	Promoter (<=1kb)	0	Scn4b
chr13	40928078	40928963	886	92.091	0.998952	0.182044	5.48742	4.0785e-08	2.38767e-06	Intron (ENSMUST00000110191.9/14538 intron 1 of 2)	10428	Gcnt2
chr15	52764161	52764768	608	34.7546	1.47492	0.268797	5.48711	4.08571e-08	2.39111e-06	Intron (ENSMUST00000228660.1/ENSMUST00000228660.1 intron 2 of 2)	51719	Med30
chr9	79215730	79216326	597	37.2927	1.57188	0.286495	5.48658	4.09779e-08	2.39739e-06	Intron (ENSMUST00000215508.1/ENSMUST00000215508.1 intron 1 of 1)	302976	Gm10635
chr6	98920025	98934240	14216	1280.56	-0.490238	0.0893602	-5.48609	4.10932e-08	2.40335e-06	Promoter (1-2kb)	1305	Foxp1
chr10	89243748	89244440	693	55.0606	1.1796	0.215051	5.48521	4.12978e-08	2.41452e-06	Intron (ENSMUST00000182462.7/320091 intron 1 of 26)	12696	Ano4
chr9	19621107	19622794	1688	438.802	0.618958	0.112846	5.485	4.13467e-08	2.41659e-06	Promoter (<=1kb)	0	Zfp317
chr14	112685932	112686519	588	58.668	1.40434	0.25605	5.48464	4.14307e-08	2.42071e-06	Distal Intergenic	1010083	Slitrk5
chr15	33480271	33480946	676	38.9516	1.52783	0.278582	5.48433	4.15031e-08	2.42414e-06	Intron (ENSMUST00000042167.9/54381 intron 6 of 7)	-74295	1700084J12Rik
chr14	122957898	122958313	416	37.5412	1.47556	0.26909	5.4835	4.16987e-08	2.43477e-06	Promoter (2-3kb)	-2983	Tmtc4
chr4	57560974	57561607	634	80.2879	1.01851	0.185746	5.48333	4.17403e-08	2.4364e-06	Intron (ENSMUST00000102905.7/242481 intron 1 of 6)	-6552	NA
chr18	44560738	44561168	431	24.0599	1.89364	0.34535	5.48324	4.17609e-08	2.43681e-06	Intron (ENSMUST00000089874.8/328949 intron 3 of 18)	-100497	A930012L18Rik
chr6	93524355	93524849	495	44.6191	1.30394	0.237821	5.48287	4.1847e-08	2.44104e-06	Distal Intergenic	267690	Magi1
chr13	73673320	73673727	408	17.5138	1.9986	0.364548	5.48239	4.19612e-08	2.4469e-06	Intron (ENSMUST00000109679.3/22598 intron 4 of 10)	4274	Slc6a18
chr16	46956914	46957498	585	78.1887	1.16107	0.211786	5.48227	4.19915e-08	2.44786e-06	Distal Intergenic	-458389	Nectin3
chr3	79425440	79425849	410	40.234	1.43835	0.262384	5.48185	4.20907e-08	2.45284e-06	Intron (ENSMUST00000195157.1/100233207 intron 3 of 3)	40356	Fnip2
chr2	21727879	21728694	816	81.6137	1.07295	0.19573	5.48178	4.21061e-08	2.45294e-06	Intron (ENSMUST00000055946.7/241263 intron 5 of 10)	360312	Gpr158
chr7	47073988	47079441	5454	427.867	-0.770129	0.140492	-5.48164	4.21397e-08	2.4541e-06	3' UTR	3783	Mir7056
chr1	124825639	124826294	656	50.0162	1.30971	0.238936	5.48141	4.21954e-08	2.45654e-06	Exon (ENSMUST00000192647.1/ENSMUST00000192647.1 exon 1 of 1)	19745	Dpp10
chr12	83169132	83170317	1186	62.7358	1.31621	0.240132	5.48117	4.22516e-08	2.45901e-06	Distal Intergenic	52907	Rgs6
chr2	32412503	32415088	2586	169.003	-0.818884	0.149418	-5.48048	4.24179e-08	2.46724e-06	Promoter (1-2kb)	1483	Slc25a25
chr11	40786712	40787503	792	65.0373	1.09812	0.200371	5.48047	4.24206e-08	2.46724e-06	Distal Intergenic	-31401	Ccng1
chr3	109059680	109060253	574	37.1198	1.43382	0.261634	5.48026	4.24707e-08	2.46934e-06	Distal Intergenic	-20216	Slc25a54
chr3	141909106	141909610	505	41.1801	1.4097	0.257239	5.48013	4.25024e-08	2.47038e-06	Intron (ENSMUST00000029948.14/12167 intron 1 of 10)	21898	Bmpr1b
chr5	98253804	98254826	1023	67.5365	1.0833	0.197689	5.47984	4.25715e-08	2.47359e-06	Promoter (<=1kb)	0	Fgf5
chr1	14754887	14756585	1699	187.526	0.823671	0.150328	5.47915	4.27381e-08	2.48247e-06	Promoter (<=1kb)	0	Msc
chr2	25302011	25310363	8353	643.696	-0.566417	0.103387	-5.47863	4.2863e-08	2.48891e-06	Promoter (<=1kb)	0	Grin1
chr10	22322835	22323236	402	21.019	1.96138	0.358017	5.47845	4.29071e-08	2.49066e-06	Intron (ENSMUST00000178026.1/19370 intron 5 of 5)	15627	C920009B18Rik
chr4	77586622	77587158	537	42.4007	1.51344	0.276256	5.47839	4.29218e-08	2.49071e-06	Intron (ENSMUST00000107287.8/19266 intron 3 of 14)	624581	Ptprd
chrX	168350551	168350809	259	18.2807	2.12186	0.38742	5.47689	4.32866e-08	2.51106e-06	Intron (ENSMUST00000112147.8/333605 intron 3 of 19)	97233	Frmpd4
chr10	122851130	122852394	1265	126.905	0.969578	0.17705	5.47631	4.34296e-08	2.51854e-06	Intron (ENSMUST00000162853.7/319468 intron 4 of 5)	39683	Ppm1h
chr9	58376186	58377396	1211	64.5914	-1.13784	0.207784	-5.47607	4.34884e-08	2.52113e-06	Distal Intergenic	5682	1700072B07Rik
chr10	92625797	92626261	465	25.1896	1.71165	0.312575	5.47597	4.35121e-08	2.52168e-06	Distal Intergenic	90217	Nedd1
chr16	12223485	12224710	1226	142.205	-0.915482	0.167189	-5.47573	4.357e-08	2.52422e-06	Intron (ENSMUST00000170672.8/72555 intron 2 of 4)	238765	Shisa9
chr8	91922463	91922759	297	13.9909	2.54314	0.464461	5.47547	4.36347e-08	2.52714e-06	Distal Intergenic	-120396	Irx3
chr6	27761929	27762539	611	44.7933	1.36467	0.249242	5.4753	4.36763e-08	2.52873e-06	Exon (ENSMUST00000115323.7/14823 exon 4 of 11)	174211	Mir592
chr13	104580649	104581075	427	20.9563	1.84022	0.336172	5.47404	4.39878e-08	2.54581e-06	Distal Intergenic	-211409	Srek1ip1
chr12	30434761	30435472	712	80.1926	1.06292	0.194176	5.474	4.39998e-08	2.54581e-06	Intron (ENSMUST00000190206.1/69566 intron 1 of 2)	31886	2310016D03Rik
chr16	10063128	10064120	993	120.241	0.965363	0.17636	5.47382	4.40431e-08	2.54734e-06	Distal Intergenic	-68205	Grin2a
chr11	85492080	85493004	925	89.7134	0.930407	0.169975	5.47378	4.40547e-08	2.54734e-06	Promoter (<=1kb)	0	Bcas3
chr13	51198206	51198747	542	41.4524	1.37528	0.251254	5.47365	4.40864e-08	2.54835e-06	Distal Intergenic	4318	H2af-ps2
chr13	114085300	114086593	1294	126.787	0.973065	0.177777	5.47353	4.41164e-08	2.54925e-06	Intron (ENSMUST00000091201.6/218639 intron 4 of 4)	64999	A430090L17Rik
chr10	81325184	81327779	2596	154.569	-0.808012	0.147646	-5.47262	4.43422e-08	2.56148e-06	Promoter (<=1kb)	-952	Tbxa2r
chr5	35566600	35567078	479	27.8693	1.53644	0.280763	5.47235	4.44102e-08	2.56457e-06	Intron (ENSMUST00000030980.11/78890 intron 6 of 10)	7596	Trmt44
chrX	38201766	38202256	491	42.4516	1.50186	0.274482	5.47161	4.45974e-08	2.57455e-06	Intron (ENSMUST00000089056.9/245386 intron 9 of 9)	-8185	Mir3110
chr13	35283963	35284425	463	28.9157	1.59477	0.29148	5.47129	4.46768e-08	2.5783e-06	Distal Intergenic	-71915	1700019C18Rik
chr1	84933389	84936143	2755	362.676	0.635267	0.116137	5.46998	4.50079e-08	2.59656e-06	Promoter (<=1kb)	0	Slc16a14
chr3	98406256	98407157	902	66.1807	1.04631	0.191296	5.46959	4.51087e-08	2.60154e-06	Intron (ENSMUST00000196741.1/242109 intron 1 of 4)	23708	Zfp697
chr10	126952913	126953472	560	50.3307	1.16042	0.212212	5.46818	4.5468e-08	2.62129e-06	Distal Intergenic	-4551	Gm30539
chr13	14498800	14499402	603	52.9771	1.30561	0.238767	5.46813	4.54805e-08	2.62129e-06	Intron (ENSMUST00000110516.2/94253 intron 1 of 28)	22173	Hecw1
chrX	166216610	166217111	502	28.2979	1.6102	0.294504	5.46749	4.56447e-08	2.6299e-06	Distal Intergenic	-21800	Gpm6b
chr6	55482245	55484764	2520	232.594	0.673097	0.12313	5.46657	4.58816e-08	2.6427e-06	Intron (ENSMUST00000070736.11/11517 intron 12 of 16)	22009	Adcyap1r1
chr4	32301465	32305897	4433	439.455	0.58421	0.106877	5.46617	4.59873e-08	2.64794e-06	Intron (ENSMUST00000108180.8/12014 intron 1 of 6)	62388	Bach2
chr15	8030416	8031284	869	69.552	1.2215	0.223507	5.46516	4.62478e-08	2.66208e-06	Intron (ENSMUST00000045766.7/545085 intron 8 of 17)	67907	Wdr70
chr10	29424551	29425306	756	47.6138	1.55055	0.283736	5.46479	4.63464e-08	2.66689e-06	Distal Intergenic	-62109	Rnf146
chr12	35742650	35743194	545	60.5514	1.31602	0.240835	5.46441	4.6446e-08	2.67176e-06	Distal Intergenic	-47532	9130015A21Rik
chr6	40607199	40607851	653	53.1526	1.3106	0.239882	5.46351	4.66798e-08	2.68435e-06	Distal Intergenic	5459	Tas2r138
chr8	71834954	71835624	671	50.7333	-1.49791	0.274181	-5.46324	4.67521e-08	2.68764e-06	Intron (ENSMUST00000212931.1/ENSMUST00000212931.1 intron 5 of 9)	-46395	Zfp709
chr1	12010408	12011063	656	98.5076	1.16384	0.213039	5.46304	4.68052e-08	2.68982e-06	Distal Intergenic	-414923	Mir6341
chr2	136086232	136086958	727	64.5119	1.18077	0.216168	5.46226	4.70121e-08	2.70042e-06	Intron (ENSMUST00000035264.8/241656 intron 9 of 10)	26801	Lamp5
chr6	105762430	105763644	1215	70.597	1.07963	0.197654	5.46223	4.70198e-08	2.70042e-06	Intron (ENSMUST00000132044.1/269784 intron 2 of 2)	84655	Cntn4
chr7	127987791	127996873	9083	815.293	-0.703818	0.128859	-5.46194	4.70971e-08	2.70399e-06	Promoter (<=1kb)	0	Pycard
chr12	13140560	13141140	581	62.8465	1.15556	0.211581	5.46155	4.71984e-08	2.70893e-06	Distal Intergenic	88239	Ddx1
chr10	56058737	56059508	772	51.8311	1.40031	0.256434	5.46069	4.74275e-08	2.7212e-06	Intron (ENSMUST00000099739.4/544696 intron 27 of 32)	-47409	Msl3l2
chr14	68381685	68382615	931	61.1045	1.36272	0.249569	5.46032	4.75273e-08	2.72606e-06	Distal Intergenic	127356	Adam7
chr12	116812410	116813512	1103	127.679	0.82566	0.151232	5.45957	4.77298e-08	2.7361e-06	Intron (ENSMUST00000189009.6/19276 intron 3 of 13)	326577	Ptprn2
chr13	9190308	9192046	1739	319.894	0.666016	0.121991	5.45955	4.77332e-08	2.7361e-06	Distal Intergenic	21947	Larp4b
chr1	91597602	91597954	353	20.6703	2.07289	0.3797	5.45928	4.78076e-08	2.73949e-06	Distal Intergenic	56522	Asb1
chr19	25652507	25653006	500	24.4685	1.88005	0.344405	5.45883	4.79291e-08	2.74504e-06	Distal Intergenic	19216	2610016A17Rik
chr5	63648089	63648663	575	47.7637	1.27321	0.23324	5.4588	4.79351e-08	2.74504e-06	Promoter (<=1kb)	-439	Nwd2
chr17	85162567	85164190	1624	227.274	-0.804837	0.147452	-5.4583	4.80715e-08	2.75196e-06	Intron (ENSMUST00000095188.6/73582 intron 3 of 10)	70484	Camkmt
chr1	125307134	125307593	460	29.2489	1.71906	0.314957	5.45808	4.81301e-08	2.75443e-06	Distal Intergenic	90019	Actr3
chr6	139618750	139619428	679	63.5897	1.22303	0.224083	5.45794	4.81678e-08	2.75571e-06	Promoter (2-3kb)	-2460	Pik3c2g
chr10	116260343	116262177	1835	229.125	0.650913	0.119285	5.4568	4.84794e-08	2.77265e-06	Intron (ENSMUST00000063470.10/19279 intron 13 of 13)	-13346	Ptprb
chr6	68164790	68165370	581	63.8803	1.21923	0.223506	5.45504	4.89619e-08	2.79934e-06	Exon (ENSMUST00000200013.1/ENSMUST00000200013.1 exon 2 of 2)	-598344	4930515G16Rik
chr19	48097308	48098937	1630	179.934	0.776149	0.142283	5.45496	4.89833e-08	2.79967e-06	Distal Intergenic	-107088	Sorcs3
chr14	25527210	25527871	662	101.764	1.02342	0.187621	5.45469	4.90587e-08	2.80173e-06	Intron (ENSMUST00000161766.7/328365 intron 2 of 2)	-6568	Mir3075
chr13	40651078	40651708	631	54.337	1.3007	0.238456	5.45467	4.90632e-08	2.80173e-06	Distal Intergenic	-76100	Gm26688
chr18	57533241	57533984	744	68.4337	1.18093	0.216499	5.45466	4.90664e-08	2.80173e-06	Promoter (<=1kb)	0	1700066O22Rik
chr1	170998365	170998829	465	24.9734	1.7115	0.313775	5.45456	4.90955e-08	2.8025e-06	Distal Intergenic	-20091	Fcgr4
chr5	100380977	100381701	725	68.4754	1.04478	0.191568	5.45384	4.92934e-08	2.81289e-06	Promoter (1-2kb)	1146	Sec31a
chr19	17907633	17907989	357	14.9442	2.4652	0.452043	5.45348	4.93939e-08	2.81773e-06	Distal Intergenic	-70001	Pcsk5
chr15	72528297	72529023	727	64.3162	1.20514	0.22099	5.45335	4.94307e-08	2.81892e-06	Intron (ENSMUST00000044624.7/223604 intron 1 of 1)	17317	Kcnk9
chr16	34134276	34135482	1207	108.7	0.869288	0.159409	5.45318	4.94768e-08	2.82065e-06	Intron (ENSMUST00000076810.11/545156 intron 33 of 59)	27797	Kalrn
chr7	115426618	115427018	401	21.7173	1.80352	0.330752	5.45277	4.95926e-08	2.82635e-06	Distal Intergenic	170878	Sox6
chr14	62417499	62417835	337	16.2165	2.16811	0.397624	5.45265	4.96239e-08	2.82723e-06	Intron (ENSMUST00000022501.9/239134 intron 7 of 16)	36958	Gucy1b2
chr3	124018562	124019045	484	29.2667	1.85688	0.340583	5.45205	4.97912e-08	2.83586e-06	Distal Intergenic	-301810	Tram1l1
chr14	27081514	27082016	503	26.0143	1.72037	0.315557	5.45185	4.98485e-08	2.83821e-06	Intron (ENSMUST00000035336.4/171463 intron 2 of 12)	-5749	Il17rd
chr2	78240291	78240893	603	57.8251	1.27675	0.234196	5.45162	4.99142e-08	2.84105e-06	Promoter (2-3kb)	2744	Gm14461
chr12	54822751	54823246	496	40.7438	1.34026	0.245856	5.45141	4.99712e-08	2.84339e-06	Distal Intergenic	-27048	Snx6
chr6	103926991	103927542	552	27.9198	1.71027	0.313748	5.45108	5.00645e-08	2.84779e-06	Distal Intergenic	37097	Gm21054
chr6	137519836	137520486	651	77.0995	1.08574	0.199215	5.4501	5.03428e-08	2.86271e-06	Promoter (<=1kb)	-76	Eps8
chr13	28117692	28118025	334	13.1742	2.5144	0.461465	5.44874	5.07289e-08	2.88374e-06	Distal Intergenic	-24459	Prl5a1
chr5	105346030	105347630	1601	177.146	-0.845317	0.155161	-5.448	5.09398e-08	2.89481e-06	Promoter (<=1kb)	0	Gbp11
chr5	52263097	52263578	482	29.7817	1.528	0.280474	5.4479	5.09687e-08	2.89553e-06	Intron (ENSMUST00000199805.4/414108 intron 3 of 3)	-46663	C130083M11Rik
chr2	55450763	55451380	618	45.3238	1.38592	0.254406	5.44768	5.10316e-08	2.89818e-06	Intron (ENSMUST00000067101.9/16519 intron 3 of 3)	13598	Kcnj3
chr11	120342369	120345865	3497	372.58	-0.747505	0.137217	-5.4476	5.10544e-08	2.89856e-06	Promoter (1-2kb)	1112	Actg1
chr5	10685373	10685983	611	46.5745	1.39136	0.255412	5.4475	5.10813e-08	2.89916e-06	Distal Intergenic	-179046	Gm6455
chr12	109525425	109528279	2855	455.192	-0.757274	0.13903	-5.44683	5.12756e-08	2.90889e-06	Distal Intergenic	-12722	Meg3
chr10	39185158	39185676	519	52.8594	1.20718	0.221633	5.44677	5.12917e-08	2.90889e-06	Distal Intergenic	-21364	Ccn6
chr2	103599964	103600938	975	78.4591	1.02476	0.188141	5.44674	5.13016e-08	2.90889e-06	Intron (ENSMUST00000076212.3/99382 intron 1 of 16)	33654	Abtb2
chr12	117276836	117294534	17699	1634.39	-0.488263	0.0896545	-5.44605	5.15005e-08	2.91844e-06	3' UTR	26019	Mir153
chr12	112117519	112118360	842	61.5273	1.2041	0.221096	5.44604	5.15027e-08	2.91844e-06	Promoter (1-2kb)	-1594	Aspg
chr15	79476250	79484676	8427	1104.91	-0.612146	0.112422	-5.44505	5.17894e-08	2.9333e-06	3' UTR	20565	Kcnj4
chr6	55161143	55161976	834	97.9287	0.969024	0.177965	5.44503	5.17978e-08	2.9333e-06	Intron (ENSMUST00000204585.1/ENSMUST00000204585.1 intron 1 of 2)	13038	Inmt
chr5	40246633	40247173	541	44.8115	1.42809	0.262278	5.44495	5.18192e-08	2.93358e-06	Distal Intergenic	-491158	Hs3st1
chr6	145197939	145198701	763	36.0872	1.46128	0.268385	5.44473	5.18833e-08	2.93573e-06	Intron (ENSMUST00000111727.7/320662 intron 3 of 11)	6646	Casc1
chr8	121444912	121445609	698	38.7712	1.4538	0.267011	5.44471	5.18902e-08	2.93573e-06	Intron (ENSMUST00000127664.1/108148 intron 1 of 15)	96260	1700018B08Rik
chr11	23994084	23994662	579	50.1064	1.29812	0.238428	5.44452	5.19452e-08	2.93791e-06	Distal Intergenic	-83394	Bcl11a
chrX	161411126	161411528	403	22.9	1.85905	0.341484	5.44404	5.20867e-08	2.94499e-06	Distal Intergenic	164869	Scml2
chr3	142173820	142174384	565	35.53	1.46415	0.268952	5.44389	5.2129e-08	2.94644e-06	Distal Intergenic	-4395	Bmpr1b
chr15	67840611	67841233	623	49.7314	1.42976	0.262653	5.44355	5.22282e-08	2.95112e-06	Distal Intergenic	417554	Zfat
chr1	158740932	158741592	661	39.1675	1.48524	0.272851	5.4434	5.22729e-08	2.9527e-06	Intron (ENSMUST00000159861.8/23850 intron 20 of 21)	62138	Astn1
chr1	149738796	149739430	635	58.4691	1.21374	0.222984	5.44317	5.2342e-08	2.95568e-06	Distal Intergenic	162769	Pla2g4a
chr12	111527492	111528585	1094	86.2896	0.996215	0.183053	5.44221	5.26241e-08	2.97014e-06	Distal Intergenic	-9431	Eif5
chr3	135324329	135325457	1129	108.327	0.938347	0.172421	5.44218	5.26315e-08	2.97014e-06	Exon (ENSMUST00000126034.3/97086 exon 7 of 7)	-4849	Slc9b2
chr1	72219944	72220675	732	89.0245	1.00657	0.184992	5.44116	5.29362e-08	2.98598e-06	Distal Intergenic	-7637	Mreg
chr5	132955020	132955448	429	24.4147	1.74095	0.319962	5.44112	5.29457e-08	2.98598e-06	Distal Intergenic	-411676	Auts2
chr4	47616532	47616902	371	16.8389	2.38094	0.437798	5.43845	5.37473e-08	3.03024e-06	Distal Intergenic	141584	Sec61b
chr5	102698528	102698875	348	24.1615	1.75381	0.322511	5.43799	5.38852e-08	3.03705e-06	Intron (ENSMUST00000073302.11/231532 intron 2 of 8)	-26098	Arhgap24
chr19	26987241	26988319	1079	49.416	1.35412	0.249016	5.43789	5.39165e-08	3.03786e-06	Distal Intergenic	101316	Gm815
chr3	107088682	107089280	599	47.0536	1.24458	0.228884	5.43761	5.39987e-08	3.04153e-06	Intron (ENSMUST00000182400.7/ENSMUST00000182400.7 intron 1 of 5)	-11866	Kcna2
chr4	69254171	69254608	438	27.6566	1.71076	0.314673	5.43661	5.43024e-08	3.05767e-06	Distal Intergenic	-299774	Brinp1
chr14	95913202	95913712	511	37.8693	1.59581	0.293538	5.43645	5.43524e-08	3.05952e-06	Distal Intergenic	31936	Spertl
chr13	36892245	36892835	591	34.6354	1.55418	0.285888	5.43634	5.43872e-08	3.06051e-06	Exon (ENSMUST00000037491.9/74145 exon 13 of 15)	156352	F13a1
chrX	11800263	11800970	708	39.6831	1.43731	0.264419	5.43572	5.45748e-08	3.0698e-06	Distal Intergenic	279583	Bcor
chr18	83032177	83032807	631	41.1471	1.3731	0.252608	5.43568	5.45867e-08	3.0698e-06	Intron (ENSMUST00000236753.1/ENSMUST00000236753.1 intron 2 of 6)	44369	Zfp516
chr4	32085079	32085400	322	18.7236	2.1375	0.393252	5.43544	5.46611e-08	3.07302e-06	Distal Intergenic	92606	Map3k7
chr11	55533361	55533837	477	28.7233	1.52962	0.28143	5.43515	5.47506e-08	3.07708e-06	Exon (ENSMUST00000108853.7/14654 exon 4 of 8)	32135	Mir7652
chrX	14845060	14845751	692	39.8331	1.38071	0.254039	5.43502	5.47918e-08	3.07843e-06	Distal Intergenic	265629	Ppp1r2-ps9
chr4	58469879	58470402	524	32.745	1.60266	0.294883	5.43491	5.48237e-08	3.07925e-06	Intron (ENSMUST00000107570.1/14745 intron 2 of 2)	-28781	Mir3095
chr5	97289443	97289895	453	23.6445	1.7188	0.316273	5.43454	5.4939e-08	3.08476e-06	Distal Intergenic	102484	Naa11
chr3	147178867	147179318	452	33.2488	1.57704	0.290194	5.43445	5.49663e-08	3.08532e-06	Distal Intergenic	234947	Ttll7
chr11	119164235	119167597	3363	293.689	-0.710145	0.130682	-5.43416	5.50546e-08	3.0893e-06	Intron (ENSMUST00000036113.3/207592 intron 3 of 11)	-10098	Mir6934
chr9	73740673	73742592	1920	356.506	-0.670658	0.123419	-5.43399	5.51061e-08	3.09123e-06	Intron (ENSMUST00000184666.7/208898 intron 8 of 32)	190975	Unc13c
chr18	59866315	59867258	944	75.8275	1.17719	0.21664	5.43387	5.51444e-08	3.0924e-06	Distal Intergenic	286685	Mir6355
chr2	101462251	101462875	625	41.7321	1.82569	0.335989	5.43379	5.51693e-08	3.09283e-06	Distal Intergenic	113250	Iftap
chr4	151411171	151412322	1152	128.235	0.89754	0.165181	5.43367	5.52054e-08	3.09388e-06	Intron (ENSMUST00000169423.8/100072 intron 5 of 24)	-271587	Camta1
chr1	5177073	5177681	609	39.8994	1.36894	0.251944	5.43352	5.52535e-08	3.0956e-06	Distal Intergenic	93909	Atp6v1h
chr2	94431711	94432346	636	38.8394	1.36339	0.250928	5.43341	5.52885e-08	3.09659e-06	Promoter (<=1kb)	0	Api5
chr15	37773575	37774005	431	22.6406	1.76602	0.325038	5.43326	5.53323e-08	3.09807e-06	Intron (ENSMUST00000168992.7/52589 intron 1 of 6)	17995	Ncald
chr6	115492755	115493751	997	66.9645	1.16404	0.214248	5.43314	5.53699e-08	3.09899e-06	Distal Intergenic	-50913	Tsen2
chr16	33636155	33636623	469	27.1709	1.70852	0.314465	5.4331	5.53835e-08	3.09899e-06	Intron (ENSMUST00000121925.7/171286 intron 10 of 13)	19765	Slc12a8
chr10	58391985	58393304	1320	108.448	0.966533	0.177912	5.43265	5.5523e-08	3.10583e-06	Promoter (1-2kb)	-1069	Lims1
chr5	97906835	97907246	412	23.3581	1.81286	0.333706	5.4325	5.55693e-08	3.10744e-06	Intron (ENSMUST00000031281.13/71914 intron 16 of 16)	88849	Antxr2
chr15	25925931	25926645	715	66.2276	1.15714	0.213008	5.43239	5.56043e-08	3.10842e-06	Intron (ENSMUST00000022881.14/66270 intron 3 of 8)	-6907	Retreg1
chr1	63964417	63965060	644	53.3354	1.30257	0.239798	5.43196	5.57376e-08	3.11462e-06	Promoter (<=1kb)	0	Gm13749
chr11	5165241	5166090	850	50.6219	1.26928	0.233671	5.43192	5.57501e-08	3.11462e-06	Distal Intergenic	-12984	Emid1
chr8	107545978	107546816	839	91.476	0.925093	0.170327	5.43126	5.59565e-08	3.12518e-06	Promoter (<=1kb)	966	Wwp2
chr14	10482811	10483295	485	33.3333	1.40824	0.259294	5.43106	5.60189e-08	3.12769e-06	Intron (ENSMUST00000162278.7/14198 intron 3 of 8)	-29353	Fhit
chr16	90666290	90666895	606	32.6824	1.48781	0.274023	5.42952	5.65072e-08	3.15396e-06	Distal Intergenic	60244	Mis18a
chr6	81738489	81738876	388	19.5029	2.00541	0.369374	5.42921	5.6604e-08	3.15838e-06	Distal Intergenic	156787	Mir7232
chr10	17564947	17565586	640	47.3539	1.41172	0.260043	5.42879	5.67369e-08	3.1648e-06	Intron (ENSMUST00000219966.1/ENSMUST00000219966.1 intron 1 of 2)	-157632	Cited2
chr8	9735079	9735734	656	42.567	1.43357	0.264086	5.42844	5.68492e-08	3.17007e-06	Intron (ENSMUST00000110969.4/270028 intron 1 of 2)	34370	Nalf1
chr18	26294302	26295163	862	53.4412	1.30772	0.240928	5.42784	5.70415e-08	3.17981e-06	Distal Intergenic	-540145	Celf4
chr2	136419575	136419957	383	18.7285	1.95005	0.359282	5.42763	5.71086e-08	3.18255e-06	Distal Intergenic	-31608	Pak5
chr13	88610561	88610950	390	18.2623	2.18398	0.40241	5.42727	5.72238e-08	3.18797e-06	Distal Intergenic	-210522	Edil3
chr13	103308272	103308944	673	34.099	1.51797	0.279714	5.42687	5.73495e-08	3.19398e-06	Intron (ENSMUST00000166726.7/328329 intron 1 of 26)	25248	Mast4
chr10	61949484	61950096	613	51.5248	1.2841	0.236636	5.42649	5.74738e-08	3.1999e-06	Intron (ENSMUST00000105452.8/12817 intron 2 of 39)	28025	Col13a1
chr8	104037366	104038025	660	51.0335	1.23586	0.227762	5.42611	5.75967e-08	3.20575e-06	Distal Intergenic	-63600	Cdh5
chr12	41615242	41615753	512	33.5841	1.53053	0.282104	5.42541	5.78231e-08	3.21734e-06	Intron (ENSMUST00000132121.7/93757 intron 4 of 6)	-128811	Lrrn3
chr5	16363149	16363586	438	29.4427	1.62039	0.298671	5.42535	5.78426e-08	3.21743e-06	Promoter (1-2kb)	1754	Cacna2d1
chr4	83966792	83967188	397	18.0629	2.05702	0.3792	5.42462	5.80772e-08	3.22947e-06	Distal Intergenic	77691	6030471H07Rik
chr3	137560633	137562320	1688	126.076	0.866549	0.159748	5.42446	5.81295e-08	3.23137e-06	Distal Intergenic	-8011	Gm4861
chr12	12715506	12717186	1681	185.096	0.706439	0.130239	5.42419	5.82182e-08	3.2353e-06	Distal Intergenic	223430	Mycn
chr12	119998201	119998665	465	26.4858	1.71247	0.315719	5.42402	5.82742e-08	3.2374e-06	Intron (ENSMUST00000058644.14/217951 intron 1 of 3)	51631	Tmem196
chr1	157655172	157656046	875	70.6244	1.13129	0.208586	5.42363	5.8402e-08	3.24349e-06	Distal Intergenic	117121	Sec16b
chr11	119137056	119138345	1290	68.3522	-1.23151	0.227082	-5.4232	5.85414e-08	3.25022e-06	Exon (ENSMUST00000144096.1/ENSMUST00000144096.1 exon 2 of 6)	15792	Mir6934
chr4	54757898	54758722	825	46.0052	1.36859	0.25239	5.42252	5.87637e-08	3.26155e-06	Distal Intergenic	-186326	Zfp462
chr10	27384376	27385105	730	61.362	1.25129	0.230768	5.42227	5.88463e-08	3.26512e-06	Intron (ENSMUST00000092639.11/16773 intron 4 of 64)	-4761	4930579H20Rik
chr5	39052761	39053268	508	43.3293	1.49061	0.274909	5.42219	5.88747e-08	3.26568e-06	Distal Intergenic	-175949	Clnk
chr2	84032554	84032883	330	15.4774	2.18924	0.403763	5.42209	5.89046e-08	3.26632e-06	Distal Intergenic	-91326	Zswim2
chr4	7595958	7596590	633	49.6066	1.26344	0.233027	5.42186	5.89818e-08	3.26959e-06	Distal Intergenic	35270	8430436N08Rik
chr2	89539939	89540346	408	19.5624	2.08943	0.385407	5.42134	5.91527e-08	3.27805e-06	Distal Intergenic	-11531	Olfr1243
chr8	91909917	91910248	332	17.5482	2.02975	0.374414	5.42113	5.92236e-08	3.28095e-06	Intron (ENSMUST00000189823.1/ENSMUST00000189823.1 intron 1 of 1)	-107850	Irx3
chr3	129948088	129948744	657	57.0753	1.23301	0.227456	5.42089	5.93045e-08	3.28442e-06	Intron (ENSMUST00000029624.14/66815 intron 1 of 7)	21245	Mcub
chr9	40794152	40795842	1691	103.884	-0.922812	0.170247	-5.42043	5.9457e-08	3.29112e-06	Distal Intergenic	-5142	Hspa8
chr14	76991294	76994065	2772	331.339	-0.672415	0.124052	-5.42041	5.94625e-08	3.29112e-06	Distal Intergenic	42016	Lacc1
chr16	41996927	41997497	571	42.2785	1.39054	0.256549	5.42019	5.95355e-08	3.29358e-06	Intron (ENSMUST00000187695.6/268890 intron 5 of 8)	-146487	Lsamp
chr3	58116851	58117489	639	35.1589	1.48835	0.274595	5.42017	5.95437e-08	3.29358e-06	Exon (ENSMUST00000197200.1/ENSMUST00000197200.1 exon 1 of 2)	46318	1700007F19Rik
chr6	97806277	97807642	1366	242.968	0.724297	0.133646	5.41951	5.97631e-08	3.30465e-06	Promoter (<=1kb)	0	Mitf
chr15	52805476	52806200	725	57.3089	1.1863	0.218897	5.41945	5.9781e-08	3.30465e-06	Distal Intergenic	93034	Med30
chr6	55539168	55539629	462	30.5811	1.63903	0.302481	5.41864	6.00532e-08	3.31867e-06	Distal Intergenic	78932	Adcyap1r1
chr7	30430523	30436230	5708	500.253	-0.796983	0.147094	-5.41818	6.02081e-08	3.3262e-06	Promoter (<=1kb)	773	Aplp1
chr2	170550110	170550733	624	59.1761	1.15477	0.213132	5.41811	6.02328e-08	3.32654e-06	Distal Intergenic	35220	Pfdn4
chr1	28373225	28374087	863	101.132	0.982792	0.181395	5.41796	6.02832e-08	3.3283e-06	Distal Intergenic	406165	Gm597
chr3	42402638	42403117	480	30.8325	1.56213	0.288357	5.41737	6.04837e-08	3.33833e-06	Distal Intergenic	651442	D3Ertd751e
chr5	38427748	38428162	415	26.187	1.74077	0.321381	5.41654	6.07643e-08	3.35278e-06	Intron (ENSMUST00000067886.11/117591 intron 5 of 11)	12667	Slc2a9
chrX	168569221	168569696	476	46.4721	1.42155	0.262462	5.41621	6.08766e-08	3.35763e-06	Intron (ENSMUST00000112147.8/333605 intron 1 of 19)	7535	Frmpd4
chr16	27384779	27385817	1039	74.768	1.09298	0.201799	5.41617	6.08898e-08	3.35763e-06	Distal Intergenic	-3052	Ccdc50
chr10	118470526	118470999	474	36.7524	1.35922	0.250968	5.41591	6.09771e-08	3.36141e-06	Distal Intergenic	29479	Ifng
chr9	27634843	27635360	518	33.4241	1.51262	0.279297	5.41579	6.10175e-08	3.36259e-06	Distal Intergenic	-155587	Opcml
chr9	30026762	30027461	700	61.8813	1.17152	0.216332	5.41539	6.11567e-08	3.36861e-06	Distal Intergenic	-63621	Ntm
chr9	90953569	90954197	629	47.8334	1.32953	0.245511	5.41536	6.11645e-08	3.36861e-06	Distal Intergenic	-408216	Zic4
chr17	56119604	56125813	6210	470.746	-0.594405	0.109775	-5.41477	6.13667e-08	3.37871e-06	Promoter (<=1kb)	0	Lrg1
chr7	27371924	27373218	1295	79.0345	-1.25479	0.231762	-5.41413	6.1587e-08	3.38979e-06	Exon (ENSMUST00000108362.7/80297 exon 5 of 18)	-14505	Shkbp1
chr3	119955426	119956545	1120	62.7686	1.1687	0.215893	5.41334	6.18615e-08	3.40385e-06	Distal Intergenic	-170960	Ptbp2
chr2	58240295	58241358	1064	82.058	1.10625	0.204373	5.41291	6.20087e-08	3.4109e-06	Distal Intergenic	-35421	Gm13544
chr11	35863111	35866837	3727	462.498	0.600491	0.110942	5.41268	6.20898e-08	3.41411e-06	Intron (ENSMUST00000018993.6/211652 intron 15 of 22)	8875	Wwc1
chr14	48059587	48060106	520	44.8411	1.58168	0.292221	5.41263	6.21053e-08	3.41411e-06	Distal Intergenic	-60717	Peli2
chr1	95218815	95219344	530	38.2844	1.45462	0.26878	5.41192	6.23512e-08	3.42631e-06	Distal Intergenic	-94279	Fam174a
chr13	33084864	33086287	1424	185.221	0.726196	0.134186	5.41188	6.23657e-08	3.42631e-06	Promoter (<=1kb)	739	Serpinb1b
chr3	105871945	105872408	464	30.124	1.60051	0.295749	5.4117	6.2429e-08	3.42818e-06	Promoter (<=1kb)	968	Tmigd3
chr17	87368820	87370111	1292	167.714	0.840763	0.155361	5.41167	6.24382e-08	3.42818e-06	Intron (ENSMUST00000041110.11/225049 intron 18 of 19)	-8742	Ttc7
chr16	44606644	44607026	383	17.6269	2.10332	0.388679	5.41146	6.25129e-08	3.43123e-06	Distal Intergenic	-47747	Boc
chr11	57521888	57522535	648	49.5686	1.25866	0.232606	5.41112	6.2633e-08	3.43677e-06	Promoter (<=1kb)	-429	Mfap3
chr18	80349003	80349843	841	128.939	0.852767	0.157601	5.41094	6.26953e-08	3.43913e-06	Intron (ENSMUST00000077962.7/240444 intron 1 of 3)	13493	Kcng2
chr1	70857796	70858355	560	40.9371	1.44065	0.266261	5.41067	6.27908e-08	3.44306e-06	Intron (ENSMUST00000053922.11/320460 intron 3 of 3)	131873	Vwc2l
chr9	89849697	89851011	1315	97.8945	1.00138	0.185077	5.41062	6.28055e-08	3.44306e-06	Intron (ENSMUST00000183387.7/74700 intron 3 of 5)	22715	4930524O08Rik
chr1	39160174	39160614	441	28.2995	1.57631	0.291357	5.41023	6.29454e-08	3.4496e-06	Distal Intergenic	26378	Mir6349
chr11	64396258	64396969	712	77.5483	1.02673	0.189778	5.41017	6.29636e-08	3.4496e-06	Distal Intergenic	-38363	Hs3st3a1
chr18	60062374	60063017	644	41.0489	1.52669	0.282234	5.40932	6.32633e-08	3.46496e-06	Distal Intergenic	-149063	Gm4951
chr4	53404296	53405186	891	145.955	0.831928	0.153815	5.40862	6.35115e-08	3.47749e-06	Distal Intergenic	-35227	Slc44a1
chr13	70192592	70193390	799	59.3244	1.21685	0.224988	5.40851	6.35524e-08	3.47866e-06	Intron (ENSMUST00000222864.1/ENSMUST00000222864.1 intron 1 of 2)	-39432	4930520P13Rik
chr7	101230589	101234581	3993	326.222	-0.733551	0.135639	-5.40812	6.36884e-08	3.48408e-06	Exon (ENSMUST00000032931.8/207278 exon 9 of 21)	-9538	Fchsd2
chr18	78448592	78449008	417	27.2855	1.62648	0.300748	5.40812	6.36905e-08	3.48408e-06	Intron (ENSMUST00000237674.1/27411 intron 2 of 21)	147843	Slc14a2
chr11	16802706	16803124	419	30.2481	1.63809	0.302914	5.40777	6.38153e-08	3.48984e-06	Intron (ENSMUST00000102884.9/13649 intron 1 of 15)	50476	Egfr
chr11	26972359	26973176	818	65.4731	1.18586	0.219296	5.40758	6.3882e-08	3.49242e-06	Distal Intergenic	-378360	Vrk2
chr6	100292159	100292801	643	53.2471	1.24044	0.229399	5.40733	6.3971e-08	3.49622e-06	Distal Intergenic	-4674	Rybp
chr9	98773784	98774139	356	15.2243	2.40956	0.445663	5.40668	6.4204e-08	3.50728e-06	Intron (ENSMUST00000186387.1/331011 intron 1 of 2)	45948	E330023G01Rik
chr13	54043480	54045709	2230	145.608	-0.820156	0.151694	-5.40665	6.42127e-08	3.50728e-06	Distal Intergenic	9071	Drd1
chr6	127265795	127266319	525	43.2918	1.31644	0.243492	5.40652	6.42605e-08	3.50874e-06	Distal Intergenic	41648	Gm38404
chr5	149292940	149293491	552	37.4092	1.37235	0.253834	5.40647	6.42789e-08	3.50874e-06	Distal Intergenic	5525	Alox5ap
chr9	60054774	60055403	630	42.7952	1.33592	0.247109	5.4062	6.43773e-08	3.51304e-06	Intron (ENSMUST00000171654.7/207596 intron 7 of 16)	-53186	Thsd4
chr14	22497493	22498188	696	61.0104	1.14264	0.211359	5.40614	6.43988e-08	3.51314e-06	Intron (ENSMUST00000075639.10/76633 intron 2 of 6)	44610	4930405A10Rik
chr9	101843872	101844188	317	15.3029	2.293	0.42416	5.40599	6.44527e-08	3.51406e-06	Intron (ENSMUST00000187061.1/ENSMUST00000187061.1 intron 1 of 3)	96379	Ephb1
chr13	47759815	47761825	2011	248.193	-0.709046	0.13116	-5.40598	6.44551e-08	3.51406e-06	Distal Intergenic	92265	4930471G24Rik
chr1	83152943	83153547	605	40.3407	1.48038	0.273862	5.40556	6.46074e-08	3.52129e-06	Distal Intergenic	-6205	Daw1
chr8	66759553	66760404	852	71.5931	1.18373	0.218994	5.4053	6.47001e-08	3.52526e-06	Distal Intergenic	62131	Npy1r
chr1	64633218	64633887	670	47.9735	1.36713	0.252944	5.40488	6.48507e-08	3.53239e-06	Distal Intergenic	-15976	Mettl21a
chr8	35793715	35794100	386	28.1385	1.63323	0.302191	5.40463	6.49438e-08	3.53639e-06	Intron (ENSMUST00000207505.1/100502846 intron 15 of 32)	27925	Gm19410
chr11	29879425	29880453	1029	112.562	0.928195	0.171754	5.4042	6.50993e-08	3.54377e-06	Intron (ENSMUST00000058902.5/237711 intron 7 of 41)	-53757	Fem1al
chr13	74245501	74246019	519	42.8565	1.40941	0.260808	5.40401	6.51662e-08	3.54633e-06	Intron (ENSMUST00000022059.13/11624 intron 4 of 10)	11526	Ahrr
chr10	105227786	105229044	1259	106.969	0.968141	0.179157	5.40387	6.52183e-08	3.54809e-06	Intron (ENSMUST00000130665.1/278279 intron 1 of 1)	5890	Tmtc2
chr10	6930525	6931279	755	54.0481	1.21142	0.224211	5.40304	6.5522e-08	3.56352e-06	Intron (ENSMUST00000147171.7/18390 intron 4 of 5)	48432	Ipcef1
chr12	4553947	4554732	786	83.8241	-1.09561	0.202783	-5.40289	6.55771e-08	3.56543e-06	Exon (ENSMUST00000220320.1/ENSMUST00000220320.1 exon 2 of 4)	29834	Gm31938
chr3	58089503	58090308	806	79.6236	1.04527	0.193478	5.40254	6.57042e-08	3.57061e-06	Distal Intergenic	73499	1700007F19Rik
chr2	51460914	51461571	658	42.7617	1.38665	0.256667	5.40252	6.57123e-08	3.57061e-06	Distal Intergenic	-22129	1700057H21Rik
chr2	149871882	149874521	2640	326.303	0.688399	0.127432	5.40211	6.58621e-08	3.57596e-06	Intron (ENSMUST00000144179.1/433485 intron 1 of 1)	40960	Syndig1
chr1	158581720	158582355	636	51.0387	1.17028	0.216634	5.40208	6.58734e-08	3.57596e-06	Intron (ENSMUST00000193042.5/11899 intron 11 of 22)	-14623	Astn1
chr15	102699916	102710802	10887	1025.75	-0.501572	0.0928485	-5.40205	6.58831e-08	3.57596e-06	Promoter (<=1kb)	0	Calcoco1
chr9	61556989	61557396	408	20.4567	1.82335	0.33753	5.40203	6.58909e-08	3.57596e-06	Distal Intergenic	147052	Tle3
chr2	43646521	43647479	959	59.9254	1.24527	0.230534	5.40166	6.6027e-08	3.58148e-06	Intron (ENSMUST00000028223.8/70789 intron 10 of 13)	-23451	Kynu
chr5	130770385	130775769	5385	402.814	-0.619693	0.114723	-5.40164	6.60329e-08	3.58148e-06	Intron (ENSMUST00000086029.9/140904 intron 5 of 6)	321584	Caln1
chr3	132086547	132087843	1297	101.475	0.978811	0.181227	5.40103	6.62606e-08	3.59274e-06	Promoter (1-2kb)	1255	Dkk2
chr6	55814234	55815037	804	44.413	1.32577	0.245475	5.40084	6.63308e-08	3.59546e-06	Distal Intergenic	-21858	Itprid1
chr8	83154861	83155935	1075	83.2354	1.09202	0.202231	5.39986	6.66929e-08	3.61399e-06	Distal Intergenic	-9417	Tbc1d9
chr16	44525819	44526463	645	40.4225	1.41365	0.261802	5.39969	6.67578e-08	3.61641e-06	Intron (ENSMUST00000114634.2/117606 intron 1 of 18)	31666	Mir3081
chr16	22789922	22790547	626	51.8921	1.31363	0.243316	5.39885	6.7071e-08	3.63228e-06	Distal Intergenic	21030	Crygs
chr1	90275304	90276298	995	81.468	1.05005	0.194499	5.39874	6.71099e-08	3.63328e-06	Distal Intergenic	71298	Ackr3
chr6	17211252	17211651	400	28.7463	1.67161	0.309637	5.39859	6.71653e-08	3.63517e-06	Exon (ENSMUST00000131334.1/ENSMUST00000131334.1 exon 5 of 5)	13130	D830026I12Rik
chr19	43957717	43958400	684	58.5334	1.1731	0.217315	5.39817	6.73242e-08	3.64267e-06	Intron (ENSMUST00000026210.4/93721 intron 8 of 8)	10293	Cpn1
chr10	95599753	95600315	563	26.9243	1.70845	0.316499	5.39796	6.74021e-08	3.64577e-06	Distal Intergenic	-35607	Nudt4
chr14	10221721	10222510	790	74.4815	1.10035	0.203847	5.39791	6.74224e-08	3.64577e-06	Intron (ENSMUST00000161302.7/14198 intron 2 of 6)	199087	Fhit
chr1	97649769	97652875	3107	259.093	0.702094	0.130086	5.39716	6.77056e-08	3.65998e-06	Intron (ENSMUST00000053033.13/52392 intron 2 of 2)	8801	Macir
chr6	54312983	54313563	581	52.6523	1.15986	0.214908	5.39699	6.77679e-08	3.66224e-06	Intron (ENSMUST00000145111.7/100042056 intron 4 of 13)	-13320	Prr15
chr8	110938446	110940023	1578	209.91	0.767843	0.142274	5.39693	6.7792e-08	3.66243e-06	Promoter (<=1kb)	-881	St3gal2
chr10	94584654	94585453	800	89.2989	1.05339	0.195187	5.3968	6.78399e-08	3.66391e-06	Promoter (<=1kb)	746	Mir7211
chr5	85996482	85997184	703	63.1563	1.30024	0.24094	5.39652	6.7947e-08	3.66858e-06	Distal Intergenic	68338	Cenpc1
chr4	62459039	62459575	537	41.5109	1.4724	0.272856	5.39626	6.80444e-08	3.67273e-06	Promoter (<=1kb)	0	Wdr31
chr1	151777580	151778008	429	25.9738	1.68193	0.311701	5.39596	6.81565e-08	3.67767e-06	Intron (ENSMUST00000188145.6/66967 intron 6 of 20)	22120	Edem3
chr4	136786806	136787389	584	52.5656	1.14767	0.212703	5.39568	6.82656e-08	3.68245e-06	Intron (ENSMUST00000105845.8/13844 intron 1 of 15)	48454	Ephb2
chr10	89551385	89552082	698	43.3579	1.38981	0.257582	5.39559	6.82999e-08	3.68318e-06	Distal Intergenic	-17800	Nr1h4
chr10	64311627	64312238	612	36.9695	1.50817	0.279543	5.39513	6.84752e-08	3.69152e-06	Intron (ENSMUST00000105441.7/216033 intron 9 of 17)	-221350	Lrrtm3
chr3	33082715	33083947	1233	102.458	0.940467	0.174339	5.39447	6.87277e-08	3.70401e-06	Promoter (<=1kb)	0	Pex5l
chr17	31877515	31878054	540	41.5828	1.46977	0.272504	5.39359	6.90629e-08	3.72096e-06	Distal Intergenic	-21711	Sik1
chr13	111179171	111179415	245	18.7015	2.0181	0.37418	5.39341	6.91344e-08	3.72368e-06	Distal Intergenic	50016	3110015C05Rik
chr17	73821929	73822744	816	55.3622	1.20123	0.222732	5.39314	6.92378e-08	3.72813e-06	Intron (ENSMUST00000024860.8/57440 intron 3 of 5)	17088	Ehd3
chr13	111394106	111395369	1264	96.6459	1.12087	0.207842	5.39289	6.93324e-08	3.73209e-06	Distal Intergenic	58013	Gpbp1
chr16	44423445	44423978	534	71.7246	1.10143	0.204247	5.39265	6.94276e-08	3.73609e-06	Intron (ENSMUST00000099742.8/212517 intron 17 of 34)	-8065	Cfap44
chr4	5770383	5771136	754	78.402	0.983276	0.182353	5.39215	6.96179e-08	3.74434e-06	Promoter (1-2kb)	-1743	Fam110b
chr6	88964795	88965582	788	58.3032	1.09925	0.203862	5.39214	6.96228e-08	3.74434e-06	Intron (ENSMUST00000168837.6/232217 intron 1 of 2)	14112	4933427D06Rik
chr5	119167762	119168175	414	33.9945	1.54545	0.286617	5.39203	6.96669e-08	3.74558e-06	Distal Intergenic	31843	Gm7538
chr5	18035858	18036352	495	23.5855	1.81378	0.336388	5.39194	6.9701e-08	3.74594e-06	Distal Intergenic	73309	Gnat3
chr1	104773138	104773577	440	31.3682	1.77833	0.329815	5.3919	6.97155e-08	3.74594e-06	Intron (ENSMUST00000062528.8/23836 intron 1 of 11)	4609	Cdh20
chr18	58394412	58395468	1057	98.4587	1.05499	0.195679	5.39146	6.98861e-08	3.75397e-06	Distal Intergenic	-160789	Slc27a6
chr16	89550152	89550661	510	49.9115	1.28774	0.238855	5.39132	6.99406e-08	3.75577e-06	Distal Intergenic	20522	Krtap11-1
chr6	146007812	146009056	1245	70.5069	1.15752	0.214704	5.39122	6.99811e-08	3.75682e-06	Distal Intergenic	54383	Sspn
chr5	72068578	72069754	1177	100.857	0.921652	0.170974	5.3906	7.02239e-08	3.76872e-06	Intron (ENSMUST00000199967.4/14400 intron 6 of 7)	91384	Commd8
chr9	56681562	56682794	1233	95.8338	1.03976	0.1929	5.39015	7.03989e-08	3.77697e-06	Promoter (2-3kb)	2459	Lingo1
chr8	113873666	113874251	586	49.8623	1.26233	0.234208	5.38977	7.05472e-08	3.78339e-06	Distal Intergenic	-24928	Adamts18
chr10	11323540	11323951	412	23.2808	1.7346	0.321834	5.38974	7.05609e-08	3.78339e-06	Distal Intergenic	-19453	Epm2a
chr11	81059531	81060111	581	29.8468	1.57214	0.29172	5.38921	7.07697e-08	3.79345e-06	Intron (ENSMUST00000021045.12/11418 intron 1 of 9)	93210	Asic2
chr3	83862864	83863355	492	36.3983	1.39455	0.258777	5.38901	7.08455e-08	3.79637e-06	Distal Intergenic	-21097	Tlr2
chr8	103343855	103344360	506	37.6971	1.34148	0.248944	5.38869	7.09727e-08	3.80204e-06	Exon (ENSMUST00000209501.1/69794 exon 3 of 3)	3174	1600027J07Rik
chr1	169879035	169879503	469	35.8207	1.62027	0.300685	5.3886	7.10074e-08	3.8023e-06	Distal Intergenic	-49145	Ccdc190
chr8	104065794	104066288	495	29.6701	1.6111	0.298985	5.38857	7.10201e-08	3.8023e-06	Distal Intergenic	-35337	Cdh5
chr3	152605402	152606564	1163	138.274	0.803063	0.149034	5.38845	7.10675e-08	3.8037e-06	Intron (ENSMUST00000045262.10/229949 intron 6 of 13)	-60349	AI115009
chr13	73400904	73401295	392	21.1288	1.80822	0.335593	5.38812	7.11987e-08	3.80958e-06	Distal Intergenic	-53520	Eprn
chr4	119965722	119967156	1435	151.472	0.852734	0.158274	5.38772	7.13566e-08	3.81689e-06	Intron (ENSMUST00000143837.1/16656 intron 1 of 1)	-65610	Hivep3
chr4	76424651	76425697	1047	96.2426	0.973929	0.180772	5.38762	7.13975e-08	3.81792e-06	Intron (ENSMUST00000107289.8/19266 intron 1 of 35)	24283	Ptprd
chr13	110211274	110212136	863	94.1909	1.00027	0.185667	5.38743	7.14735e-08	3.82085e-06	Intron (ENSMUST00000167824.2/67295 intron 2 of 4)	68014	Rab3c
chr11	101432787	101441320	8534	607.326	-0.648426	0.12038	-5.38647	7.18562e-08	3.84016e-06	Promoter (<=1kb)	-978	Rpl27
chr8	15570094	15570534	441	31.1782	1.63364	0.303301	5.38621	7.19609e-08	3.8446e-06	Distal Intergenic	414278	Csmd1
chr2	129408415	129409223	809	95.9479	0.97416	0.180888	5.38543	7.22721e-08	3.86007e-06	Distal Intergenic	-37276	Il1b
chr1	75468523	75470375	1853	117.121	-0.844007	0.156724	-5.38531	7.23215e-08	3.86155e-06	Exon (ENSMUST00000113577.7/241118 exon 2 of 9)	8371	Chpf
chr1	172019899	172020676	778	50.8742	1.1987	0.222603	5.38491	7.24805e-08	3.86888e-06	Intron (ENSMUST00000027837.12/93840 intron 1 of 7)	6035	Vangl2
chr15	34330868	34331382	515	50.8612	1.21129	0.224951	5.38469	7.25679e-08	3.87165e-06	Intron (ENSMUST00000226766.1/17181 intron 2 of 2)	24183	Matn2
chr2	119752134	119755731	3598	237.705	-0.646226	0.120012	-5.38468	7.25756e-08	3.87165e-06	Promoter (2-3kb)	2788	Ltk
chr3	18141678	18142227	550	31.8688	1.61778	0.300468	5.38421	7.27642e-08	3.8797e-06	Intron (ENSMUST00000035625.6/13123 intron 1 of 5)	87504	Bhlhe22
chr12	30246602	30246918	317	24.7938	1.67338	0.310794	5.38419	7.27701e-08	3.8797e-06	Intron (ENSMUST00000142046.7/268534 intron 9 of 16)	-45267	Sntg2
chr3	33363474	33363931	458	31.8917	1.44397	0.268195	5.38404	7.28307e-08	3.88177e-06	Distal Intergenic	-220227	Pex5l
chr12	48439323	48439838	516	36.2504	1.55072	0.288045	5.38362	7.30039e-08	3.88984e-06	Distal Intergenic	-942822	Foxg1
chr16	65247217	65247814	598	27.2559	1.80773	0.335801	5.38333	7.31215e-08	3.89495e-06	Distal Intergenic	-141363	Htr1f
chr2	12799200	12800008	809	60.4733	1.33679	0.248339	5.38291	7.32905e-08	3.90279e-06	Distal Intergenic	-124033	Pter
chr1	144916620	144917072	453	28.0574	1.70669	0.317068	5.38271	7.33723e-08	3.90597e-06	Distal Intergenic	-141185	Rgs18
chr6	18748505	18749353	849	58.3727	1.31631	0.244577	5.382	7.36624e-08	3.92025e-06	Distal Intergenic	-99226	Lsm8
chr3	40164197	40164664	468	24.6268	1.76312	0.327604	5.38186	7.37193e-08	3.92211e-06	Distal Intergenic	345110	1700017G19Rik
chr3	157868797	157869129	333	20.9736	1.97214	0.366445	5.38181	7.37413e-08	3.92211e-06	Distal Intergenic	28583	Cth
chr14	60413779	60415159	1381	103.448	0.925166	0.171944	5.38063	7.4224e-08	3.94661e-06	Distal Intergenic	35493	Amer2
chr9	95771635	95772231	597	45.1354	1.35826	0.252438	5.38055	7.42575e-08	3.94721e-06	Intron (ENSMUST00000093800.8/102502 intron 10 of 15)	-21277	Trpc1
chr9	85673878	85674704	827	53.9806	1.20343	0.223681	5.38012	7.44372e-08	3.95559e-06	Distal Intergenic	43834	Ibtk
chr13	11920289	11920868	580	34.0679	1.53013	0.284433	5.37957	7.4663e-08	3.9664e-06	Intron (ENSMUST00000021750.14/20191 intron 2 of 104)	-90635	Ryr2
chr10	39165240	39167038	1799	260.336	0.630558	0.117217	5.37943	7.47238e-08	3.96846e-06	Promoter (1-2kb)	-1446	Ccn6
chr13	116969455	116970206	752	42.7076	1.42506	0.26492	5.3792	7.48184e-08	3.9723e-06	Intron (ENSMUST00000022239.7/52552 intron 3 of 26)	55067	Parp8
chr11	16001970	16002343	374	19.5154	2.05268	0.381633	5.37866	7.50412e-08	3.98294e-06	Distal Intergenic	-255381	Vstm2a
chr14	113469955	113470378	424	22.7432	1.96732	0.365849	5.37742	7.55588e-08	4.00922e-06	Distal Intergenic	-1361587	4930524C18Rik
chr15	71817479	71817912	434	35.1836	1.40975	0.262172	5.37721	7.56499e-08	4.01286e-06	Intron (ENSMUST00000229585.1/69700 intron 44 of 52)	79704	Col22a1
chr13	97705799	97706384	586	56.3096	1.2409	0.230776	5.37707	7.5709e-08	4.01481e-06	Distal Intergenic	36737	5330416C01Rik
chr1	125295631	125296074	444	29.499	1.59061	0.295836	5.37668	7.58703e-08	4.02216e-06	Distal Intergenic	101538	Actr3
chr12	26102435	26102920	486	21.2241	1.86454	0.346791	5.37654	7.59294e-08	4.0241e-06	Intron (ENSMUST00000223022.1/629481 intron 3 of 4)	107585	Gm29687
chr10	14215374	14217172	1799	227.411	0.755725	0.140565	5.37634	7.60133e-08	4.02735e-06	Distal Intergenic	248350	Hivep2
chr3	31324030	31324733	704	69.0753	1.14353	0.212717	5.37585	7.62209e-08	4.03715e-06	Distal Intergenic	-13652	Slc7a14
chr7	87891073	87892991	1919	138.788	-0.901429	0.167692	-5.37552	7.63634e-08	4.04333e-06	Exon (ENSMUST00000207573.1/ENSMUST00000207573.1 exon 1 of 1)	287984	Grm5
chr2	172159877	172160318	442	29.1781	1.64903	0.306769	5.37547	7.63828e-08	4.04333e-06	Distal Intergenic	-88174	Mc3r
chr13	69006143	69006568	426	24.7897	1.70945	0.318023	5.37524	7.64816e-08	4.04736e-06	Intron (ENSMUST00000221765.1/ENSMUST00000221765.1 intron 3 of 3)	-6602	Adcy2
chr1	157669522	157669960	439	28.4424	1.59856	0.297403	5.37507	7.65519e-08	4.04988e-06	Distal Intergenic	131471	Sec16b
chr13	30973379	30974480	1102	201.135	0.775248	0.14424	5.3747	7.67084e-08	4.05695e-06	Promoter (<=1kb)	0	Exoc2
chrX	75928896	75929238	343	16.4103	2.18161	0.405974	5.37376	7.71098e-08	4.07697e-06	Intron (ENSMUST00000156823.1/ENSMUST00000156823.1 intron 1 of 1)	-53714	Pls3
chr19	6050882	6052731	1850	112.361	-0.957541	0.178193	-5.37361	7.71754e-08	4.07924e-06	Promoter (<=1kb)	0	Mir6988
chr14	106178261	106178613	353	20.4797	1.97539	0.367632	5.37328	7.73165e-08	4.08549e-06	Distal Intergenic	72062	Trim52
chr5	36304199	36305071	873	61.8531	1.09711	0.204185	5.37312	7.73875e-08	4.08802e-06	Promoter (2-3kb)	2629	Mir7689
chr4	51597815	51598324	510	41.8862	1.51798	0.282528	5.37285	7.74999e-08	4.09275e-06	Distal Intergenic	381109	Cylc2
chr3	26316722	26318180	1459	118.792	0.859672	0.160055	5.3711	7.82582e-08	4.13157e-06	Intron (ENSMUST00000193603.5/192167 intron 1 of 7)	13690	Nlgn1
chr7	49000841	49001262	422	28.6193	1.60109	0.298124	5.37054	7.85017e-08	4.14321e-06	Intron (ENSMUST00000183659.7/78286 intron 2 of 39)	41744	Nav2
chr4	70062485	70062899	415	27.4271	1.63425	0.304308	5.37038	7.85725e-08	4.14572e-06	Distal Intergenic	180953	Cdk5rap2
chr13	80418866	80419284	419	32.6496	1.48043	0.275683	5.37005	7.87142e-08	4.1509e-06	Distal Intergenic	-464100	Arrdc3
chr10	42973372	42973941	570	39.1295	1.43488	0.267201	5.37004	7.87173e-08	4.1509e-06	Distal Intergenic	33491	Scml4
chr4	46883076	46884634	1559	115.406	0.834953	0.155486	5.36997	7.87499e-08	4.15139e-06	Intron (ENSMUST00000107749.3/242425 intron 1 of 18)	-23174	Gabbr2
chr8	111911527	111912167	641	62.8081	1.05908	0.197243	5.36943	7.89859e-08	4.16261e-06	Promoter (1-2kb)	-1080	Chst5
chr11	52347510	52351960	4451	338.824	-0.592705	0.110411	-5.36816	7.95437e-08	4.19076e-06	Distal Intergenic	-8900	Vdac1
chr6	42568253	42568665	413	21.0821	1.97874	0.368619	5.36798	7.96233e-08	4.19372e-06	Distal Intergenic	28707	Tcaf3
chr4	64945421	64946148	728	89.0414	0.950352	0.177066	5.36722	7.9959e-08	4.21016e-06	Distal Intergenic	-178026	Pappa
chr6	101319208	101319823	616	48.6481	1.34455	0.25052	5.36705	8.00365e-08	4.213e-06	Intron (ENSMUST00000075994.10/55983 intron 3 of 9)	35187	Pdzrn3
chr13	103341042	103341472	431	25.8211	1.61985	0.301822	5.3669	8.01011e-08	4.21516e-06	Distal Intergenic	-6545	Mast4
chr10	75328460	75332541	4082	263.25	-0.681874	0.127062	-5.36647	8.02925e-08	4.22398e-06	Intron (ENSMUST00000105420.2/11540 intron 2 of 2)	3602	Adora2a
chr18	80398774	80400148	1375	149.11	0.814777	0.151858	5.36539	8.07729e-08	4.248e-06	Distal Intergenic	-34520	Kcng2
chr10	25144614	25146582	1969	184.242	0.895545	0.166915	5.36526	8.0833e-08	4.24991e-06	Distal Intergenic	53576	Akap7
chr2	70557071	70581080	24010	3086.04	-0.56399	0.105161	-5.3631	8.18077e-08	4.29989e-06	Promoter (<=1kb)	0	Gad1
chr2	115769614	115770169	556	34.8678	1.546	0.288299	5.36249	8.20813e-08	4.313e-06	Intron (ENSMUST00000166472.7/399568 intron 10 of 10)	98698	Meis2
chr15	84877000	84877685	686	42.0239	1.27833	0.238391	5.36233	8.2155e-08	4.31561e-06	Distal Intergenic	-20951	Phf21b
chr7	47079660	47088536	8877	915.699	-0.804788	0.15009	-5.36204	8.22894e-08	4.32139e-06	Promoter (<=1kb)	0	Mir7056
chr3	126362378	126363296	919	48.6029	1.37352	0.256175	5.36166	8.24619e-08	4.32918e-06	Promoter (<=1kb)	-388	Arsj
chr1	39892985	39893618	634	56.3999	1.13044	0.210849	5.36137	8.25939e-08	4.33483e-06	Distal Intergenic	-7295	Map4k4
chr6	10758646	10759547	902	87.1907	1.08196	0.201818	5.36108	8.27272e-08	4.34055e-06	Distal Intergenic	214831	AA545190
chr14	121074093	121074699	607	57.7214	1.14828	0.214191	5.36099	8.2768e-08	4.34142e-06	Intron (ENSMUST00000135010.7/223254 intron 1 of 7)	-27380	Farp1
chr7	95761177	95761643	467	33.035	1.56548	0.292022	5.36083	8.28405e-08	4.34394e-06	Distal Intergenic	-409603	Tenm4
chr18	87849635	87850204	570	39.521	1.54823	0.28883	5.36034	8.30645e-08	4.35404e-06	Distal Intergenic	1037133	Socs6
chr2	143711495	143712560	1066	87.8518	0.991879	0.185042	5.3603	8.30819e-08	4.35404e-06	Intron (ENSMUST00000028905.9/18549 intron 5 of 11)	76626	Pcsk2os2
chr10	26815621	26816141	521	43.1081	1.31481	0.245296	5.36007	8.31877e-08	4.35831e-06	Intron (ENSMUST00000176060.7/73910 intron 1 of 4)	-6461	Arhgap18
chr1	77567831	77569009	1179	73.217	1.11414	0.207869	5.35984	8.32974e-08	4.36278e-06	Distal Intergenic	-52743	Epha4
chr1	157442873	157444836	1964	305.766	0.647857	0.120882	5.3594	8.34999e-08	4.3721e-06	Distal Intergenic	-13741	Cryzl2
chr18	32456193	32456683	491	33.9709	1.45262	0.271061	5.35901	8.36796e-08	4.38022e-06	Distal Intergenic	5789	Gm35060
chr7	16926327	16928019	1693	93.6717	-0.922517	0.172145	-5.35894	8.37099e-08	4.38052e-06	Promoter (2-3kb)	-2213	Calm3
chr15	63081945	63082390	446	36.5625	1.49921	0.279766	5.35881	8.37721e-08	4.38249e-06	Intron (ENSMUST00000229781.1/ENSMUST00000229781.1 intron 3 of 5)	397218	Gm20740
chr17	64130367	64130991	625	51.4995	1.17889	0.220002	5.35854	8.38978e-08	4.38778e-06	Intron (ENSMUST00000233190.1/14158 intron 15 of 17)	182040	Pja2
chr10	118781654	118782353	700	81.3283	1.05355	0.196621	5.3583	8.40109e-08	4.39241e-06	Distal Intergenic	-65928	Gm33337
chr10	127534539	127543802	9264	830.599	-0.562797	0.105064	-5.35672	8.47485e-08	4.42968e-06	Promoter (<=1kb)	0	Nxph4
chr15	89539230	89568856	29627	2670.85	-0.418453	0.0781192	-5.3566	8.48048e-08	4.43132e-06	Promoter (<=1kb)	0	Acr
chr19	7485449	7487972	2524	153.907	-0.80022	0.149395	-5.35641	8.48903e-08	4.43449e-06	Promoter (2-3kb)	-2168	Rtn3
chr5	64824725	64825215	491	42.0589	1.39512	0.260464	5.35629	8.49465e-08	4.43613e-06	Promoter (1-2kb)	-1594	Klf3
chr1	189919571	189920351	781	51.4649	1.22231	0.228211	5.35604	8.50679e-08	4.44117e-06	Promoter (1-2kb)	1902	Smyd2
chr2	7230124	7231315	1192	90.1114	-0.985629	0.184034	-5.3557	8.52278e-08	4.44822e-06	Intron (ENSMUST00000002176.12/14007 intron 1 of 15)	-148822	Celf2
chr19	44335855	44336568	714	48.8218	1.30296	0.243303	5.35529	8.54169e-08	4.45679e-06	Promoter (2-3kb)	2763	Scd4
chr11	6964371	6964853	483	36.3987	1.48167	0.276685	5.35506	8.55299e-08	4.46138e-06	Distal Intergenic	-98636	Adcy1
chr10	59127560	59128111	552	51.2178	1.36612	0.255157	5.35406	8.60047e-08	4.48483e-06	Intron (ENSMUST00000153031.1/237353 intron 8 of 9)	47526	Sh3rf3
chr14	54099391	54099786	396	22.3583	1.76814	0.330248	5.35396	8.60483e-08	4.48579e-06	Intron (ENSMUST00000198124.4/ENSMUST00000198124.4 intron 2 of 2)	154128	Dad1
chr15	59009404	59010057	654	54.6009	1.17772	0.219975	5.35387	8.6091e-08	4.48671e-06	Intron (ENSMUST00000080371.7/211401 intron 3 of 14)	30539	Mtss1
chr1	42727407	42728474	1068	145.855	0.90544	0.169126	5.35365	8.61964e-08	4.48987e-06	Intron (ENSMUST00000199521.4/ENSMUST00000199521.4 intron 1 of 1)	-13953	Pantr2
chr6	68339926	68340287	362	22.8066	2.01802	0.376944	5.35364	8.62019e-08	4.48987e-06	Exon (ENSMUST00000103331.4/ENSMUST00000103331.4 exon 2 of 2)	-773480	4930515G16Rik
chr2	135861586	135862075	490	37.4517	1.41319	0.26398	5.35341	8.63124e-08	4.49431e-06	Intron (ENSMUST00000146018.7/18798 intron 2 of 2)	-25619	Plcb4
chr5	3516695	3517112	418	42.3423	1.32124	0.246813	5.35321	8.64082e-08	4.4967e-06	Intron (ENSMUST00000165117.7/12571 intron 6 of 7)	-26721	Fam133b
chr17	69769891	69771056	1166	85.7875	1.13104	0.211285	5.35316	8.64326e-08	4.4967e-06	Intron (ENSMUST00000233218.1/ENSMUST00000233218.1 intron 1 of 1)	-198017	Dlgap1
chr2	102579246	102579765	520	43.1392	1.45988	0.272713	5.35316	8.64337e-08	4.4967e-06	Intron (ENSMUST00000028612.7/210622 intron 1 of 10)	29097	Pamr1
chr4	58475823	58476249	427	20.9831	1.91551	0.357862	5.35265	8.66775e-08	4.50806e-06	Intron (ENSMUST00000107570.1/14745 intron 2 of 2)	23154	Lpar1
chr13	12097397	12098506	1110	124.862	0.873582	0.16321	5.35249	8.67523e-08	4.51064e-06	Intron (ENSMUST00000021750.14/20191 intron 1 of 104)	7953	Ryr2
chr3	19562406	19563271	866	127.323	0.87777	0.163999	5.35229	8.685e-08	4.5144e-06	Intron (ENSMUST00000118968.7/66326 intron 2 of 4)	31159	Dnajc5b
chr11	77952805	77954394	1590	84.4632	-1.00025	0.186894	-5.35198	8.69954e-08	4.52065e-06	Promoter (<=1kb)	0	Sez6
chr13	64022643	64023045	403	20.3033	1.80667	0.337614	5.35127	8.73369e-08	4.53664e-06	Distal Intergenic	40088	Hsd17b3
chr5	103261381	103261781	401	27.6016	1.56057	0.291628	5.35124	8.7354e-08	4.53664e-06	Intron (ENSMUST00000198193.1/74624 intron 4 of 6)	37248	4930429D17Rik
chr7	97764980	97765594	615	59.0346	1.22091	0.228162	5.35108	8.74301e-08	4.53927e-06	Distal Intergenic	-22947	Pak1
chr2	116718674	116719072	399	35.821	1.45714	0.272311	5.351	8.74698e-08	4.54001e-06	Distal Intergenic	-159619	Tmco5
chr10	33366518	33366918	401	28.9012	1.54622	0.288974	5.35071	8.76104e-08	4.54599e-06	Intron (ENSMUST00000095762.4/76757 intron 21 of 37)	-110100	D830005E20Rik
chr5	54100514	54101869	1356	135.294	0.830962	0.155305	5.35051	8.77068e-08	4.54967e-06	Intron (ENSMUST00000117661.8/116873 intron 3 of 11)	-3499	Stim2
chr2	50110024	50110557	534	40.3395	1.43133	0.267533	5.35012	8.78953e-08	4.55812e-06	Intron (ENSMUST00000112712.9/320343 intron 1 of 4)	-17812	Lypd6
chr12	119454095	119454863	769	46.6552	1.26203	0.235907	5.34971	8.80976e-08	4.56728e-06	Intron (ENSMUST00000222784.1/238455 intron 8 of 8)	10685	Macc1
chr14	29545373	29551148	5776	515.184	-0.509042	0.0951566	-5.34951	8.8191e-08	4.5708e-06	Intron (ENSMUST00000022567.8/12294 intron 2 of 37)	170647	Cacna2d3
chr13	105631623	105632349	727	62.9023	1.28109	0.239483	5.34941	8.82407e-08	4.57205e-06	Distal Intergenic	187984	Htr1a
chr13	101490927	101491421	495	41.6807	1.31309	0.245471	5.34925	8.83177e-08	4.57471e-06	Distal Intergenic	200922	Pik3r1
chr9	104344160	104344509	350	19.9586	2.11781	0.395939	5.34883	8.85269e-08	4.58421e-06	Exon (ENSMUST00000190316.2/ENSMUST00000190316.2 exon 1 of 1)	-6412	Acpp
chr6	14063710	14064254	545	37.9246	1.40309	0.262328	5.34861	8.86307e-08	4.58826e-06	Distal Intergenic	192141	1110019D14Rik
chr9	102442253	102442827	575	32.0246	1.41463	0.264512	5.34808	8.88921e-08	4.60002e-06	Distal Intergenic	-62923	Ky
chr2	51999994	52000653	660	77.2339	1.04771	0.195905	5.34804	8.89094e-08	4.60002e-06	Distal Intergenic	-26500	Nmi
chr1	182907881	182909018	1138	181.657	0.698346	0.130603	5.34707	8.93895e-08	4.62352e-06	Exon (ENSMUST00000192563.1/ENSMUST00000192563.1 exon 1 of 1)	-45770	Tlr5
chr2	112482285	112483468	1184	67.2928	1.04996	0.196369	5.34687	8.94864e-08	4.62719e-06	Promoter (1-2kb)	-1516	Chrm5
chr9	30207244	30208143	900	40.2419	1.33928	0.250503	5.34636	8.97416e-08	4.63904e-06	Distal Intergenic	-218965	Snx19
chr17	65173242	65173669	428	31.3573	1.47259	0.275516	5.34484	9.04967e-08	4.67672e-06	Distal Intergenic	262726	Tmem232
chr14	14834249	14834822	574	42.642	1.39191	0.260433	5.34461	9.0614e-08	4.68143e-06	Intron (ENSMUST00000224491.1/674895 intron 5 of 35)	13434	Nek10
chr8	72683448	72683874	427	23.9238	1.69767	0.317663	5.34425	9.07922e-08	4.68927e-06	Promoter (1-2kb)	1657	Nwd1
chr6	44849494	44849841	348	21.2634	1.93776	0.362612	5.34389	9.09708e-08	4.69714e-06	Distal Intergenic	-209516	Cntnap2
chr16	81149297	81149770	474	23.3291	2.00622	0.37543	5.34378	9.10301e-08	4.69884e-06	Distal Intergenic	-50927	Ncam2
chr11	93490137	93490891	755	38.3521	1.46294	0.273775	5.34358	9.11293e-08	4.7026e-06	3' UTR	385252	Utp18
chr3	80959946	80960350	405	28.4391	1.79113	0.335205	5.34339	9.12261e-08	4.70624e-06	Distal Intergenic	-46286	Glrb
chr3	109671688	109672184	497	32.6495	1.58423	0.296496	5.34318	9.133e-08	4.71024e-06	Intron (ENSMUST00000046864.13/57257 intron 25 of 26)	24164	Vav3
chr18	19688263	19689054	792	91.8899	1.00075	0.187315	5.34261	9.16153e-08	4.72292e-06	Distal Intergenic	312901	Dsc3
chr4	132809598	132810038	441	19.6916	2.0622	0.385993	5.34259	9.16288e-08	4.72292e-06	Distal Intergenic	-13211	Themis2
chrX	8222194	8223352	1159	68.3454	1.19201	0.223126	5.34233	9.17612e-08	4.72838e-06	Distal Intergenic	-15669	Porcn
chr16	33151447	33152021	575	33.3709	1.45334	0.272055	5.34209	9.18821e-08	4.73324e-06	Distal Intergenic	-33050	Osbpl11
chr6	100975331	100976979	1649	149.151	0.783882	0.146745	5.34178	9.20374e-08	4.73987e-06	Distal Intergenic	122754	Ppp4r2
chr1	177347091	177347705	615	56.0045	1.18218	0.221314	5.34165	9.21043e-08	4.74195e-06	Distal Intergenic	-88888	Akt3
chr15	72359453	72360568	1116	98.9524	0.985394	0.184494	5.34107	9.24013e-08	4.75587e-06	Distal Intergenic	185772	Kcnk9
chr3	96576363	96577673	1311	205.888	0.866416	0.162223	5.34091	9.24806e-08	4.75858e-06	Promoter (2-3kb)	2482	Polr3gl
chr13	6658846	6659964	1119	123.838	0.912751	0.170901	5.34082	9.2527e-08	4.75959e-06	Distal Intergenic	-10069	Pfkp
chr2	35508390	35509483	1094	110.639	0.8862	0.165938	5.34055	9.26644e-08	4.76529e-06	Distal Intergenic	-45159	Ggta1
chr2	113326764	113328327	1564	534.107	0.580215	0.108647	5.34035	9.27697e-08	4.76933e-06	Promoter (<=1kb)	0	Fmn1
chr11	77836755	77849551	12797	1353.41	-0.772311	0.144623	-5.34016	9.28629e-08	4.77275e-06	Promoter (<=1kb)	0	Myo18a
chr2	93706086	93707142	1057	90.7685	0.96669	0.181027	5.34004	9.29271e-08	4.77467e-06	Promoter (<=1kb)	176	Ext2
chrX	71435525	71435944	420	23.5183	1.79545	0.336232	5.33991	9.29942e-08	4.77674e-06	Intron (ENSMUST00000080035.10/171486 intron 5 of 8)	41534	Mtmr1
chr13	35905601	35906887	1287	369.869	0.543468	0.10178	5.33963	9.31345e-08	4.78142e-06	Promoter (<=1kb)	0	Rpp40
chr4	98858086	98858821	736	53.2819	1.17136	0.219372	5.33963	9.31388e-08	4.78142e-06	Distal Intergenic	-34246	I0C0044D17Rik
chr16	49289019	49289545	527	66.1232	1.14791	0.214991	5.33931	9.32996e-08	4.7883e-06	Distal Intergenic	231533	Myh15
chr13	49322128	49323400	1273	127.398	0.824427	0.154412	5.33913	9.33952e-08	4.79183e-06	Promoter (1-2kb)	-1817	Fgd3
chr10	86388740	86389408	669	51.2841	1.13411	0.212424	5.3389	9.35105e-08	4.79636e-06	Intron (ENSMUST00000120638.7/27204 intron 4 of 13)	85886	Timp3
chr4	85231150	85233497	2348	350.857	0.571687	0.107082	5.33876	9.35864e-08	4.7981e-06	Intron (ENSMUST00000107188.9/20404 intron 1 of 11)	25615	Sh3gl2
chr1	191796221	191797024	804	50.5508	1.33804	0.250628	5.33873	9.3598e-08	4.7981e-06	Distal Intergenic	-24420	Nek2
chr18	47505282	47506039	758	54.2323	1.24221	0.232685	5.33859	9.3671e-08	4.80046e-06	Distal Intergenic	-31696	Gm5095
chr4	64654171	64654463	293	14.7975	2.34368	0.439079	5.33771	9.41275e-08	4.82118e-06	Distal Intergenic	-377568	Gm11217
chr1	152401111	152401593	483	45.8033	1.36714	0.256129	5.33771	9.41294e-08	4.82118e-06	Promoter (1-2kb)	1281	Colgalt2
chr4	69347018	69347529	512	32.8126	1.60784	0.301243	5.33737	9.43022e-08	4.82865e-06	Distal Intergenic	-392621	Brinp1
chr1	186340700	186341180	481	26.6251	1.7965	0.336593	5.3373	9.43405e-08	4.82922e-06	Distal Intergenic	217292	A730004F24Rik
chr3	40158645	40159037	393	24.7847	1.72653	0.323548	5.33622	9.4903e-08	4.85662e-06	Distal Intergenic	350737	1700017G19Rik
chr1	82189482	82189954	473	36.7628	1.56305	0.292945	5.33565	9.52008e-08	4.87047e-06	Distal Intergenic	57566	Mir6344
chr8	64657049	64659699	2651	244.007	0.71171	0.13342	5.33437	9.58749e-08	4.90355e-06	Intron (ENSMUST00000048967.8/12876 intron 1 of 8)	33355	Cpe
chr8	75093080	75094073	994	154.293	0.777049	0.145673	5.33419	9.59721e-08	4.90629e-06	Promoter (<=1kb)	0	Hmox1
chr12	75649211	75649785	575	82.212	1.02679	0.192493	5.33415	9.59947e-08	4.90629e-06	Intron (ENSMUST00000062370.8/72338 intron 1 of 1)	-17893	Rplp2-ps1
chr3	123576405	123577443	1039	60.2484	1.19247	0.223556	5.33412	9.60109e-08	4.90629e-06	Promoter (<=1kb)	0	Ndst3
chr1	53442820	53443206	387	30.8792	1.72121	0.322693	5.33389	9.61298e-08	4.91095e-06	Intron (ENSMUST00000094964.6/627872 intron 55 of 65)	-90068	Asnsd1
chr2	131882877	131883625	749	103.958	0.903117	0.169325	5.33364	9.62657e-08	4.91649e-06	Distal Intergenic	-23130	Erv3
chr14	105730177	105734253	4077	602.707	0.576786	0.10815	5.3332	9.64976e-08	4.92693e-06	Distal Intergenic	-106407	Mir6390
chr6	35288133	35288887	755	65.1433	1.16784	0.218979	5.33311	9.6547e-08	4.92773e-06	Promoter (<=1kb)	0	Slc13a4
chr16	82431645	82432349	705	64.9461	1.15765	0.217071	5.33307	9.65686e-08	4.92773e-06	Distal Intergenic	966022	Ncam2
chr7	30100693	30101037	345	62.7019	-1.26645	0.237482	-5.33283	9.66937e-08	4.93271e-06	Exon (ENSMUST00000116939.2/ENSMUST00000116939.2 exon 1 of 1)	5508	Zfp260
chr15	10923144	10923423	280	18.2934	2.01712	0.378253	5.33273	9.6748e-08	4.93406e-06	Distal Intergenic	-28909	C1qtnf3
chr15	40339736	40340214	479	33.9312	1.53824	0.288479	5.33224	9.70067e-08	4.94585e-06	Distal Intergenic	177129	Gm33301
chr2	129914122	129914655	534	43.8722	1.39079	0.260831	5.33213	9.70669e-08	4.9475e-06	Distal Intergenic	-97694	Tgm3
chr4	134430605	134431264	660	69.7738	1.01728	0.190801	5.33162	9.73391e-08	4.95996e-06	Distal Intergenic	18907	1700021N21Rik
chr11	24143235	24145132	1898	225.16	0.73919	0.138648	5.3314	9.74586e-08	4.96463e-06	Promoter (<=1kb)	856	Bcl11a
chr13	6473518	6474256	739	59.9467	1.1412	0.21407	5.33095	9.76996e-08	4.97549e-06	Distal Intergenic	-73893	Pitrm1
chrX	42333602	42334093	492	38.3984	1.46572	0.274978	5.33031	9.80476e-08	4.99178e-06	Distal Intergenic	-168360	Sh2d1a
chr10	119083418	119083776	359	23.8578	1.90272	0.357009	5.32961	9.84229e-08	5.00882e-06	Distal Intergenic	-9129	1700064J06Rik
chr2	21058862	21059626	765	44.3183	1.39226	0.261233	5.32958	9.84383e-08	5.00882e-06	Intron (ENSMUST00000137984.1/ENSMUST00000137984.1 intron 4 of 8)	89808	Gm13375
chr17	85220285	85222389	2105	217.18	-0.720079	0.135113	-5.32947	9.84984e-08	5.01045e-06	Intron (ENSMUST00000095188.6/73582 intron 3 of 10)	128202	Camkmt
chr13	115006058	115006655	598	30.9323	1.69269	0.31765	5.3288	9.88656e-08	5.02519e-06	Intron (ENSMUST00000061673.8/109700 intron 9 of 28)	-73958	Itga2
chr1	102139008	102139480	473	51.924	1.43127	0.268592	5.3288	9.88664e-08	5.02519e-06	Distal Intergenic	983199	Gm20268
chr1	132143268	132144828	1561	198.32	0.75873	0.142383	5.32878	9.88727e-08	5.02519e-06	Distal Intergenic	-3584	Cdk18
chr12	64392946	64393608	663	135.799	0.907219	0.170266	5.32826	9.91594e-08	5.03833e-06	Distal Intergenic	81082	Fscb
chr18	26895187	26895936	750	46.105	1.33155	0.24996	5.32704	9.98286e-08	5.07029e-06	Distal Intergenic	-1141030	Celf4
chr16	56392631	56393470	840	96.2726	0.995832	0.18694	5.32701	9.98452e-08	5.07029e-06	Distal Intergenic	-84408	Abi3bp
chr19	25267173	25268085	913	82.3578	1.01255	0.190106	5.32626	1.00255e-07	5.08965e-06	Intron (ENSMUST00000049400.14/107351 intron 1 of 13)	30198	Kank1
chr6	58867400	58868262	863	58.4714	1.18699	0.222861	5.32617	1.00303e-07	5.09062e-06	Intron (ENSMUST00000031823.11/73998 intron 9 of 22)	-3512	Herc3
chr6	65584932	65585599	668	63.8209	1.29115	0.242436	5.32572	1.00554e-07	5.10193e-06	Intron (ENSMUST00000212402.1/414084 intron 3 of 10)	-4799	Tnip3
chr12	43918855	43919546	692	51.5169	1.41185	0.265103	5.32566	1.00588e-07	5.10219e-06	Distal Intergenic	290522	Dnajb9
chr2	103661713	103662623	911	175.597	0.821398	0.154236	5.32559	1.00627e-07	5.10274e-06	Intron (ENSMUST00000076212.3/99382 intron 1 of 16)	-52412	Abtb2
chr17	35250363	35257217	6855	545.048	-0.799506	0.150137	-5.32517	1.0086e-07	5.11309e-06	Promoter (<=1kb)	0	Mir8094
chr5	76383329	76384165	837	64.0495	1.06375	0.199762	5.32508	1.00907e-07	5.11403e-06	Distal Intergenic	-19541	Nmu
chr10	99393483	99393917	435	31.1599	1.56844	0.294542	5.32503	1.00939e-07	5.11419e-06	Intron (ENSMUST00000189035.1/ENSMUST00000189035.1 intron 1 of 2)	127842	Dusp6
chr1	22944052	22944435	384	22.2611	1.92756	0.362054	5.32395	1.01539e-07	5.14313e-06	Distal Intergenic	-138058	Rims1
chr16	94883009	94883821	813	85.7352	1.04501	0.196289	5.32385	1.01593e-07	5.1444e-06	Intron (ENSMUST00000095873.11/16522 intron 2 of 4)	-26329	Kcnj6
chr9	27058153	27058793	641	52.5093	1.18524	0.222631	5.32379	1.01625e-07	5.14457e-06	Intron (ENSMUST00000073127.13/78658 intron 17 of 35)	-15540	Ncapd3
chr19	14620519	14620910	392	18.8264	1.77188	0.332836	5.3236	1.01735e-07	5.14866e-06	Distal Intergenic	-22468	Tle4
chr2	156500100	156501565	1466	97.4509	-0.968299	0.181895	-5.32339	1.01851e-07	5.15308e-06	Exon (ENSMUST00000142048.7/13821 exon 7 of 7)	-4829	Epb41l1
chr2	145117732	145118055	324	20.423	2.05202	0.385491	5.32314	1.01992e-07	5.15877e-06	Distal Intergenic	-49699	Slc24a3
chr10	6936513	6937192	680	70.4938	1.15957	0.217852	5.32274	1.02216e-07	5.16864e-06	Exon (ENSMUST00000105617.7/320495 exon 5 of 9)	42519	Ipcef1
chr18	45995723	45997485	1763	360.175	0.753592	0.141582	5.32264	1.02273e-07	5.17006e-06	Intron (ENSMUST00000237850.1/107003 intron 2 of 3)	47775	A330093E20Rik
chr16	49521570	49522153	584	53.5036	1.22856	0.230831	5.32233	1.02449e-07	5.17748e-06	Distal Intergenic	-177080	Ift57
chr6	36604764	36605208	445	29.7193	1.53867	0.289175	5.3209	1.03255e-07	5.21673e-06	Distal Intergenic	183022	Mir490
chr11	66998610	66999362	753	38.7456	1.34752	0.253253	5.32084	1.03286e-07	5.21684e-06	Distal Intergenic	-25792	Tmem220
chr4	33893798	33894353	556	39.0951	1.26433	0.237632	5.32055	1.03454e-07	5.22382e-06	Distal Intergenic	-30240	Cnr1
chr19	55523313	55523741	429	24.02	1.68683	0.31706	5.32023	1.03637e-07	5.23069e-06	Intron (ENSMUST00000225529.1/53611 intron 7 of 7)	142299	Vti1a
chr16	25960304	25960772	469	31.3033	1.631	0.306567	5.32021	1.03649e-07	5.23069e-06	3' UTR	24402	P3h2
chr12	98339544	98340036	493	33.4044	1.53854	0.289192	5.32013	1.03693e-07	5.23148e-06	Distal Intergenic	70909	Gpr65
chr5	64022885	64023404	520	31.8155	1.52835	0.287285	5.31997	1.03784e-07	5.23455e-06	Distal Intergenic	-21574	5830416I19Rik
chr2	64111160	64111611	452	43.863	1.36539	0.256656	5.31992	1.03813e-07	5.23456e-06	Distal Intergenic	-13122	Fign
chr2	61272493	61273563	1071	115.439	0.908537	0.170815	5.31883	1.04436e-07	5.26447e-06	Distal Intergenic	-297342	Gm13582
chr4	71130823	71131294	472	31.4138	1.54694	0.290859	5.31852	1.04613e-07	5.27095e-06	Exon (ENSMUST00000143796.1/ENSMUST00000143796.1 exon 1 of 3)	-595828	Megf9
chr14	17621634	17622157	524	34.4929	1.42507	0.267945	5.3185	1.04623e-07	5.27095e-06	Distal Intergenic	-38104	Thrb
chr1	186261145	186261607	463	44.1766	1.34381	0.252679	5.31827	1.04756e-07	5.27615e-06	Distal Intergenic	-143835	Lyplal1
chr18	20710861	20713714	2854	212.913	0.671168	0.126204	5.31814	1.04833e-07	5.27733e-06	Intron (ENSMUST00000070080.5/56386 intron 3 of 8)	32690	B4galt6
chr7	45721722	45723475	1754	92.4809	-1.12254	0.211078	-5.31813	1.04839e-07	5.27733e-06	Promoter (<=1kb)	502	Fam83e
chr14	21990252	21991885	1634	117.734	-0.907758	0.170724	-5.3171	1.05434e-07	5.30465e-06	Promoter (<=1kb)	-651	Zfp503
chr16	95696355	95697086	732	69.5837	1.11287	0.2093	5.31709	1.05441e-07	5.30465e-06	Distal Intergenic	-4989	Ets2
chr3	57343893	57344374	482	30.6291	1.59742	0.300439	5.31696	1.05514e-07	5.30596e-06	Distal Intergenic	-41905	Tm4sf1
chr19	4762910	4765099	2190	153.138	-0.93914	0.176632	-5.31694	1.05527e-07	5.30596e-06	3' UTR	6005	Rbm4b
chr17	79069666	79070236	571	43.1734	1.28465	0.241623	5.31676	1.05632e-07	5.30975e-06	Intron (ENSMUST00000040789.5/70536 intron 2 of 6)	-6766	Qpct
chr6	114314880	114321380	6501	489.81	-0.687521	0.129315	-5.31663	1.05708e-07	5.31208e-06	Promoter (1-2kb)	1591	Slc6a1
chr3	14533093	14535769	2677	475.224	0.651863	0.122619	5.31615	1.05984e-07	5.32448e-06	Promoter (<=1kb)	0	Lrrcc1
chr3	52029563	52030872	1310	125.08	0.880584	0.165653	5.31584	1.06165e-07	5.33205e-06	Intron (ENSMUST00000121440.3/433586 intron 1 of 4)	74204	Maml3
chr1	73991133	73991654	522	47.6974	1.38391	0.260367	5.31522	1.06529e-07	5.34885e-06	Intron (ENSMUST00000169786.7/21961 intron 11 of 34)	3718	Tns1
chr10	3810638	3810930	293	12.4055	2.46319	0.463446	5.31495	1.06687e-07	5.35525e-06	Intron (ENSMUST00000120274.7/213783 intron 2 of 16)	-23949	Plekhg1
chr13	42993567	43002277	8711	810.847	-0.452192	0.0850824	-5.31476	1.06801e-07	5.35946e-06	Exon (ENSMUST00000159361.1/ENSMUST00000159361.1 exon 1 of 2)	-109856	Phactr1
chr6	36850293	36851284	992	145.511	0.754602	0.141985	5.31465	1.06864e-07	5.36111e-06	3' UTR	-40073	Ptn
chr17	49346700	49347288	589	34.0565	1.62774	0.306292	5.31435	1.07039e-07	5.36838e-06	Distal Intergenic	-33740	Gm17830
chr2	41980273	41981128	856	128.483	0.798096	0.150198	5.31361	1.07472e-07	5.38861e-06	Intron (ENSMUST00000052550.12/94217 intron 2 of 90)	-191195	Lrp1b
chr14	117923166	117924041	876	105.054	0.893229	0.168131	5.31271	1.08005e-07	5.41382e-06	Intron (ENSMUST00000088483.9/23888 intron 7 of 9)	29806	Mir6239
chr2	77576310	77578011	1702	164.501	0.714674	0.134525	5.31257	1.08092e-07	5.41667e-06	Intron (ENSMUST00000171063.7/241494 intron 1 of 7)	-56692	Zfp385b
chr8	91563329	91563839	511	37.9437	1.35881	0.255805	5.3119	1.08485e-07	5.43482e-06	Intron (ENSMUST00000069718.14/26383 intron 8 of 8)	95644	Fto
chr10	79731360	79739786	8427	657.491	-0.626779	0.11802	-5.31079	1.09152e-07	5.4667e-06	Promoter (<=1kb)	0	Polrmt
chr11	121038527	121039483	957	49.1352	1.23872	0.233253	5.31061	1.09257e-07	5.47042e-06	Promoter (<=1kb)	0	Cd7
chr1	181381347	181381932	586	43.9017	1.22447	0.230579	5.31042	1.09375e-07	5.47335e-06	Exon (ENSMUST00000192780.1/ENSMUST00000192780.1 exon 1 of 1)	27921	Cnih3
chr18	64272313	64276849	4537	535.626	-0.529987	0.0998015	-5.31041	1.09377e-07	5.47335e-06	Promoter (<=1kb)	308	St8sia3os
chr9	27208873	27209255	383	24.5415	1.7009	0.320316	5.31006	1.09592e-07	5.48258e-06	Distal Intergenic	-53452	Jam3
chr6	29747793	29749115	1323	231.669	-0.977108	0.184023	-5.3097	1.09807e-07	5.49181e-06	Intron (ENSMUST00000001812.4/319757 intron 1 of 11)	12099	Smo
chr2	98208930	98209451	522	29.8814	1.6392	0.30873	5.30949	1.09933e-07	5.49656e-06	Distal Intergenic	740841	Lrrc4c
chr6	134171722	134172315	594	42.4901	1.37569	0.25912	5.30907	1.10185e-07	5.50762e-06	Exon (ENSMUST00000164616.1/ENSMUST00000164616.1 exon 1 of 2)	-61285	Etv6
chr11	119139627	119147060	7434	738.443	-0.707793	0.133321	-5.30895	1.10259e-07	5.50975e-06	3' UTR	7077	Mir6934
chrX	168975404	168976157	754	78.5648	1.03896	0.195711	5.30863	1.10452e-07	5.51786e-06	Intron (ENSMUST00000033721.12/11856 intron 1 of 12)	-60454	Arhgap6
chr12	26577409	26577828	420	28.0758	1.63795	0.308549	5.30855	1.10501e-07	5.51876e-06	Intron (ENSMUST00000221140.1/ENSMUST00000221140.1 intron 1 of 1)	103479	Cmpk2
chr1	87470115	87488548	18434	2688.53	-0.505205	0.0951694	-5.30848	1.10545e-07	5.51944e-06	Promoter (<=1kb)	0	Ngef
chr8	44034209	44034695	487	35.7347	1.56826	0.295441	5.30821	1.10705e-07	5.52586e-06	Distal Intergenic	-324160	Adam34
chr10	87209499	87209831	333	17.3814	2.1967	0.413847	5.308	1.10833e-07	5.5292e-06	Intron (ENSMUST00000189456.6/76640 intron 4 of 4)	3520	1700113H08Rik
chr12	58743727	58744360	634	80.8811	1.02086	0.192324	5.308	1.10834e-07	5.5292e-06	Distal Intergenic	226911	Sec23a
chr1	132043423	132044538	1116	91.6397	1.07937	0.203364	5.30759	1.11084e-07	5.54012e-06	Promoter (1-2kb)	-1507	Mfsd4a
chr5	38440197	38440783	587	34.6688	1.46632	0.276283	5.30733	1.11246e-07	5.54665e-06	Promoter (<=1kb)	46	Slc2a9
chr17	45169072	45169847	776	69.7303	1.01366	0.190994	5.30727	1.11277e-07	5.54667e-06	Distal Intergenic	245837	Cdc5l
chr13	95960746	95962967	2222	160.031	0.770254	0.145139	5.30703	1.11428e-07	5.55264e-06	3' UTR	21883	Sv2c
chr13	51808082	51809089	1008	54.344	1.24683	0.234947	5.30687	1.11524e-07	5.55588e-06	Distal Intergenic	-14335	Sema4d
chr6	105143862	105144329	468	33.1064	1.60192	0.301868	5.30669	1.11634e-07	5.5598e-06	Distal Intergenic	348339	Gm19757
chr3	151550746	151551436	691	39.0555	1.60332	0.302139	5.30656	1.11712e-07	5.56216e-06	Distal Intergenic	33317	Adgrl4
chr10	31435836	31436626	791	64.0416	1.18576	0.223456	5.30645	1.11783e-07	5.56222e-06	Intron (ENSMUST00000000305.6/21987 intron 1 of 6)	9171	Tpd52l1
chr2	134354577	134355015	439	39.2686	1.4549	0.274178	5.30641	1.11803e-07	5.56222e-06	Distal Intergenic	199292	Hao1
chr14	105658178	105658805	628	43.9727	1.40471	0.26472	5.30639	1.11816e-07	5.56222e-06	Distal Intergenic	-34408	Mir6390
chr18	50816517	50817004	488	30.3108	1.58962	0.299569	5.30636	1.11838e-07	5.56222e-06	Distal Intergenic	-247793	Pudp
chr3	108762631	108763644	1014	76.5706	1.12583	0.212169	5.30628	1.11883e-07	5.56288e-06	Promoter (2-3kb)	2417	Aknad1
chr1	153209915	153210609	695	65.992	1.07354	0.202322	5.30612	1.11984e-07	5.56637e-06	Distal Intergenic	18535	Lamc1
chr14	9583392	9584189	798	70.9574	1.20261	0.226651	5.30601	1.12051e-07	5.56814e-06	Intron (ENSMUST00000161302.7/14198 intron 5 of 6)	-300006	Mnd1-ps
chr1	6547171	6547566	396	23.0655	1.92057	0.361985	5.30566	1.12265e-07	5.57721e-06	Intron (ENSMUST00000140079.7/240690 intron 2 of 23)	59840	St18
chr1	175107958	175109841	1884	179.514	0.74348	0.140138	5.30535	1.12455e-07	5.58298e-06	Intron (ENSMUST00000194555.5/24012 intron 9 of 17)	-21778	Rgs7
chr12	28575058	28575951	894	61.4338	1.10575	0.208422	5.30533	1.12467e-07	5.58298e-06	Intron (ENSMUST00000110917.1/94041 intron 1 of 11)	6564	Allc
chr2	129183443	129184124	682	51.9596	1.31428	0.247728	5.30532	1.12475e-07	5.58298e-06	Promoter (2-3kb)	-2776	AI847159
chr10	121280165	121281753	1589	151.408	0.82336	0.155216	5.30461	1.12917e-07	5.60338e-06	Intron (ENSMUST00000064107.6/74694 intron 8 of 11)	12895	Tbc1d30
chr10	61258134	61258525	392	30.1875	1.52879	0.28821	5.30445	1.13015e-07	5.60667e-06	Intron (ENSMUST00000092486.10/237360 intron 2 of 21)	14717	Adamts14
chr2	12777639	12778176	538	39.5039	1.55797	0.293723	5.30423	1.13152e-07	5.61175e-06	Distal Intergenic	-145865	Pter
chr12	13176997	13177420	424	33.2411	1.49676	0.282185	5.30418	1.1318e-07	5.61175e-06	Distal Intergenic	51959	Ddx1
chr9	5496494	5497378	885	138.296	0.906221	0.17086	5.30388	1.13364e-07	5.61933e-06	Distal Intergenic	150990	Casp12
chr4	116007671	116008228	558	39.8212	1.33608	0.25191	5.3038	1.13419e-07	5.62049e-06	Exon (ENSMUST00000125761.7/14073 exon 2 of 15)	-7603	Faah
chr3	52291427	52307722	16296	1638.18	-0.467977	0.0882417	-5.30336	1.13691e-07	5.63241e-06	Intron (ENSMUST00000053764.6/56458 intron 1 of 2)	23091	Foxo1
chr12	75833494	75834058	565	35.4876	1.44355	0.272216	5.30296	1.13942e-07	5.64327e-06	Intron (ENSMUST00000142864.7/319565 intron 1 of 5)	15144	Syne2
chr2	93075636	93076679	1044	85.1622	0.940234	0.177335	5.30202	1.14526e-07	5.67061e-06	Distal Intergenic	-29469	Prdm11
chr5	85918197	85918770	574	39.5082	1.3488	0.254413	5.30162	1.1478e-07	5.68163e-06	Distal Intergenic	146752	Cenpc1
chr4	85370212	85372065	1854	272.7	0.663709	0.125205	5.30097	1.1519e-07	5.70035e-06	Intron (ENSMUST00000107188.9/20404 intron 3 of 11)	-4276	Sh3gl2
chr5	53242775	53243537	763	50.8852	1.23722	0.233424	5.3003	1.15615e-07	5.71855e-06	Distal Intergenic	-23546	Smim20
chr12	82667806	82668444	639	42.4516	1.2744	0.24044	5.30028	1.15622e-07	5.71855e-06	Intron (ENSMUST00000201602.3/50779 intron 2 of 3)	15977	Rgs6
chr11	113520308	113520914	607	60.8423	1.08432	0.204613	5.29936	1.16207e-07	5.74588e-06	Intron (ENSMUST00000071539.9/69806 intron 4 of 9)	44842	Slc39a11
chr18	76354700	76355176	477	26.531	1.6312	0.307817	5.29925	1.16281e-07	5.74794e-06	Distal Intergenic	92208	Smad2
chr13	6156130	6156674	545	48.2117	1.25749	0.237332	5.29846	1.16783e-07	5.7705e-06	Distal Intergenic	291452	Klf6
chr6	50398830	50400954	2125	187.454	0.822744	0.155281	5.29843	1.16802e-07	5.7705e-06	Promoter (1-2kb)	-1680	Osbpl3
chr3	117480145	117480525	381	27.8576	1.65523	0.31241	5.29827	1.16904e-07	5.77396e-06	Distal Intergenic	-94311	Plppr5
chr2	136416343	136416826	484	26.2406	1.68311	0.317691	5.29796	1.17104e-07	5.78223e-06	Distal Intergenic	-28376	Pak5
chr2	137821229	137821790	562	65.7537	1.18149	0.223014	5.29784	1.17181e-07	5.78441e-06	Intron (ENSMUST00000134833.1/ENSMUST00000134833.1 intron 4 of 4)	-434775	Btbd3
chr5	73450236	73450696	461	25.6941	1.70149	0.321249	5.29648	1.18053e-07	5.82585e-06	Intron (ENSMUST00000031040.12/231293 intron 15 of 15)	19905	Cwh43
chr2	127535196	127535914	719	64.1191	1.10153	0.207993	5.296	1.18365e-07	5.83961e-06	Promoter (<=1kb)	0	Prom2
chr11	12843523	12844040	518	40.7159	1.58089	0.298532	5.29556	1.18652e-07	5.8522e-06	Distal Intergenic	-378563	Cobl
chr12	100770700	100771524	825	45.677	1.24489	0.235103	5.29508	1.18962e-07	5.86583e-06	Distal Intergenic	-7533	Dglucy
chr1	69241653	69242448	796	100.72	1.14873	0.217	5.29367	1.19887e-07	5.9098e-06	Distal Intergenic	-133594	Erbb4
chr11	74992377	74993077	701	59.3355	1.09241	0.206367	5.29354	1.19973e-07	5.91241e-06	Promoter (<=1kb)	-776	Smg6
chr1	167945642	167946286	645	46.7503	1.2442	0.235052	5.2933	1.2013e-07	5.91855e-06	Distal Intergenic	218376	Pbx1
chr9	94681057	94681439	383	22.0693	1.94395	0.367265	5.29304	1.20297e-07	5.92514e-06	Intron (ENSMUST00000033463.9/331004 intron 1 of 15)	11125	Slc9a9
chr10	130594342	130595113	772	255.427	-1.025	0.193655	-5.29292	1.20382e-07	5.92766e-06	Distal Intergenic	-96946	Vmn2r87
chr3	58091535	58092268	734	47.555	1.31796	0.24901	5.29278	1.20471e-07	5.93041e-06	Distal Intergenic	71539	1700007F19Rik
chr5	115362678	115363225	548	39.1066	1.39907	0.264356	5.29236	1.20747e-07	5.94235e-06	Promoter (2-3kb)	-2555	4930401G09Rik
chr3	115603803	115604523	721	47.3644	1.29177	0.244112	5.2917	1.21184e-07	5.96222e-06	Distal Intergenic	110549	S1pr1
chr10	18526325	18527732	1408	176.877	0.760958	0.143808	5.29148	1.21331e-07	5.96782e-06	Exon (ENSMUST00000207038.1/215819 exon 5 of 7)	18155	Hebp2
chr3	122814459	122815064	606	44.2307	1.36014	0.257049	5.29136	1.21409e-07	5.97004e-06	Intron (ENSMUST00000066728.9/242202 intron 11 of 20)	-12411	4930447N08Rik
chr1	75404528	75407497	2970	190.908	-0.713204	0.134794	-5.29107	1.21602e-07	5.97785e-06	3' UTR	3518	Speg
chr7	27385434	27386403	970	55.8519	-1.28313	0.242515	-5.29092	1.217e-07	5.98102e-06	Intron (ENSMUST00000108362.7/80297 intron 2 of 17)	8103	Sptbn4
chr4	33686032	33686853	822	66.3097	1.07309	0.202825	5.29075	1.21819e-07	5.98239e-06	Distal Intergenic	-237740	Cnr1
chr19	55834008	55834361	354	28.4884	1.60888	0.304094	5.29073	1.21828e-07	5.98239e-06	Intron (ENSMUST00000111662.10/21416 intron 4 of 13)	-58991	Tcf7l2
chr7	127809796	127811273	1478	98.0916	-0.976041	0.184481	-5.29073	1.21828e-07	5.98239e-06	Promoter (<=1kb)	0	Stx1b
chr4	21971661	21972712	1052	96.1258	0.912943	0.172573	5.29017	1.22199e-07	5.99897e-06	Intron (ENSMUST00000124440.7/76132 intron 2 of 3)	13205	Faxc
chr13	75111900	75115274	3375	470.771	0.77383	0.146282	5.28997	1.22333e-07	6.00389e-06	Promoter (1-2kb)	1082	Pcsk1
chr11	25314036	25315082	1047	88.7958	0.976343	0.184581	5.28952	1.22637e-07	6.01712e-06	Intron (ENSMUST00000191131.1/ENSMUST00000191131.1 intron 1 of 1)	-11025	4933427E13Rik
chr5	121368510	121373559	5050	380.8	-0.733281	0.138645	-5.2889	1.23053e-07	6.03588e-06	Promoter (<=1kb)	0	Trafd1
chr11	47705215	47706367	1153	64.9617	1.22573	0.231768	5.2886	1.23257e-07	6.04345e-06	Intron (ENSMUST00000128558.1/ENSMUST00000128558.1 intron 1 of 2)	-67746	Sgcd
chr4	91094001	91094853	853	45.4624	1.37367	0.259744	5.28857	1.23275e-07	6.04345e-06	Distal Intergenic	159729	Elavl2
chrX	46896655	46896870	216	16.4599	2.37596	0.449274	5.28845	1.23355e-07	6.04573e-06	Distal Intergenic	567648	Actrt1
chr13	17494936	17495313	378	21.247	1.7972	0.339868	5.28795	1.23697e-07	6.06081e-06	Intron (ENSMUST00000068545.5/192136 intron 8 of 13)	199423	Sugct
chr4	20342588	20344189	1602	198.333	0.74056	0.140051	5.28778	1.23811e-07	6.06475e-06	Exon (ENSMUST00000141819.1/ENSMUST00000141819.1 exon 1 of 3)	300536	Ggh
chr3	22551485	22551920	436	38.8454	1.50171	0.284003	5.28764	1.23907e-07	6.0678e-06	Distal Intergenic	300111	Rprl2
chr11	54050147	54050565	419	25.643	1.59842	0.302332	5.28697	1.24362e-07	6.08838e-06	Distal Intergenic	14003	Pdlim4
chr13	40236376	40236897	522	32.365	1.60541	0.303661	5.28686	1.24435e-07	6.09029e-06	Intron (ENSMUST00000054635.7/218165 intron 5 of 18)	51114	Ofcc1
chr3	108854596	108857394	2799	330.44	0.610834	0.115576	5.28515	1.25602e-07	6.14573e-06	Promoter (1-2kb)	1215	Fndc7
chrX	10449417	10449909	493	29.2089	1.61896	0.306348	5.2847	1.25911e-07	6.15917e-06	Distal Intergenic	-32179	4933416E14Rik
chr17	67445996	67446391	396	23.938	1.70761	0.323128	5.28464	1.25955e-07	6.15959e-06	Distal Intergenic	-91539	Ptprm
chr11	110140150	110140929	780	65.81	1.07558	0.203543	5.28426	1.26214e-07	6.17057e-06	Intron (ENSMUST00000044850.3/217262 intron 17 of 38)	27126	Abca9
chr1	141831144	141831991	848	113.892	0.967971	0.183206	5.28352	1.26723e-07	6.19378e-06	Distal Intergenic	-1174740	4930590L20Rik
chr4	53749502	53750855	1354	142.979	0.78671	0.148907	5.28323	1.26927e-07	6.20206e-06	Intron (ENSMUST00000128667.7/246179 intron 9 of 9)	-28850	Tal2
chr17	48545380	48546205	826	63.6404	1.0881	0.205956	5.28317	1.26968e-07	6.20236e-06	Distal Intergenic	82976	Unc5cl
chr2	139784627	139785350	724	43.171	1.40263	0.265496	5.28306	1.27047e-07	6.20452e-06	Distal Intergenic	106449	Ism1
chr2	135970550	135971153	604	44.574	1.24892	0.236441	5.28217	1.27659e-07	6.23271e-06	Intron (ENSMUST00000134310.7/18798 intron 24 of 28)	-11876	Plcb4
chr12	74326466	74327124	659	48.3333	1.2069	0.228493	5.282	1.27782e-07	6.23563e-06	Distal Intergenic	28992	Dbpht2
chr10	24080187	24080561	375	27.6595	1.84733	0.349741	5.28199	1.27789e-07	6.23563e-06	Distal Intergenic	3687	Taar8a
chr17	93104413	93104979	567	44.4244	1.30752	0.247546	5.28193	1.27833e-07	6.23607e-06	Distal Intergenic	-94038	Adcyap1
chr4	82933591	82934623	1033	103.105	0.945672	0.179079	5.28075	1.28657e-07	6.27454e-06	Intron (ENSMUST00000170248.8/329872 intron 27 of 36)	6259	Frem1
chr1	126153786	126154231	446	30.6062	1.53195	0.290107	5.28066	1.28723e-07	6.27605e-06	Intron (ENSMUST00000161954.7/210356 intron 5 of 14)	-118661	Nckap5
chr13	36492451	36494236	1786	128.027	0.842992	0.159644	5.28045	1.28869e-07	6.28145e-06	Intron (ENSMUST00000021857.12/69955 intron 6 of 6)	145757	Fars2
chr6	72454333	72454812	480	26.6102	1.60555	0.304125	5.27925	1.29714e-07	6.31974e-06	Distal Intergenic	-14775	Mat2a
chr8	58330899	58331607	709	53.9281	1.19017	0.225444	5.27923	1.29725e-07	6.31974e-06	Intron (ENSMUST00000204128.2/270049 intron 5 of 12)	-368335	Galntl6
chr1	18667322	18667999	678	40.1916	1.49938	0.284023	5.27909	1.29828e-07	6.32301e-06	Distal Intergenic	-402184	Defb41
chr12	103970985	103971488	504	32.3783	1.4474	0.274192	5.27879	1.30043e-07	6.33176e-06	Distal Intergenic	-12010	Serpina1e
chr10	14390775	14391709	935	185.125	0.713248	0.135125	5.27844	1.30286e-07	6.34186e-06	Distal Intergenic	153286	Adgrg6
chr11	120517993	120518475	483	30.8817	1.56338	0.296187	5.27835	1.3035e-07	6.34327e-06	Distal Intergenic	-12224	Gcgr
chr13	40037031	40037524	494	29.9986	1.56146	0.29588	5.27734	1.31076e-07	6.37528e-06	Intron (ENSMUST00000054635.7/218165 intron 16 of 18)	250487	Ofcc1
chr14	12573708	12575840	2133	175.832	0.727834	0.137917	5.27733	1.31079e-07	6.37528e-06	Intron (ENSMUST00000224882.1/27062 intron 6 of 28)	-27307	Cadps
chr5	20461354	20463250	1897	181.037	0.744738	0.141148	5.27631	1.31812e-07	6.40919e-06	Intron (ENSMUST00000197354.4/50791 intron 9 of 21)	-70250	Magi2
chr2	102622894	102623520	627	54.3921	1.1834	0.224311	5.27569	1.32255e-07	6.42894e-06	Intron (ENSMUST00000028612.7/210622 intron 6 of 10)	-12505	Pamr1
chr9	114646593	114647098	506	40.9178	1.24014	0.235079	5.27544	1.32437e-07	6.43607e-06	Distal Intergenic	-6409	Cnot10
chr6	134330260	134330585	326	14.9215	2.42477	0.459665	5.27509	1.32694e-07	6.44677e-06	Intron (ENSMUST00000203352.1/102639979 intron 3 of 8)	-65733	Bcl2l14
chr3	37816796	37817359	564	48.6466	1.2327	0.233708	5.27454	1.33086e-07	6.46407e-06	Distal Intergenic	-81454	Gm20755
chr10	67864935	67865390	456	23.3736	1.74712	0.331241	5.27448	1.33136e-07	6.46473e-06	Distal Intergenic	33617	Zfp365
chr2	154243369	154243744	376	20.1639	2.04337	0.387442	5.274	1.3348e-07	6.47966e-06	Distal Intergenic	-14110	Bpifb9a
chr11	109274792	109282716	7925	709.79	-0.503574	0.0954838	-5.27392	1.33537e-07	6.4807e-06	Exon (ENSMUST00000020920.9/19739 exon 2 of 19)	15350	Rgs9
chr14	113627144	113627457	314	21.719	1.88985	0.358346	5.27382	1.33611e-07	6.4825e-06	Distal Intergenic	-1204508	4930524C18Rik
chr10	128950451	128950865	415	20.057	1.93592	0.367096	5.2736	1.33771e-07	6.48851e-06	Promoter (2-3kb)	-2908	Itga7
chr12	59177693	59178502	810	55.9323	1.16966	0.221816	5.2731	1.34137e-07	6.50448e-06	Promoter (1-2kb)	-1011	Mia2
chr18	41091707	41092220	514	32.6825	1.46344	0.277561	5.2725	1.34579e-07	6.52417e-06	Distal Intergenic	568608	Kctd16
chr11	121223298	121225262	1965	135.737	-0.850276	0.161284	-5.27191	1.35013e-07	6.54341e-06	Promoter (2-3kb)	2120	Cybc1
chr15	45017886	45018653	768	73.4716	1.09602	0.207916	5.27144	1.3536e-07	6.55706e-06	Distal Intergenic	96174	Kcnv1
chr16	78877952	78878328	377	47.253	-1.41477	0.268385	-5.27143	1.35368e-07	6.55706e-06	Distal Intergenic	-52620	Chodl
chr13	5084316	5084679	364	21.297	1.99931	0.379279	5.27134	1.35431e-07	6.55831e-06	Distal Intergenic	-475142	Akr1e1
chr14	101510165	101511341	1177	131.806	0.864266	0.163998	5.26998	1.36436e-07	6.60522e-06	Promoter (2-3kb)	-2839	Tbc1d4
chr3	81701914	81702678	765	75.4393	1.00506	0.190722	5.26974	1.36615e-07	6.61207e-06	Distal Intergenic	-99347	A830029E22Rik
chr9	9040995	9041537	543	29.3997	1.58427	0.300644	5.2696	1.36723e-07	6.61554e-06	Intron (ENSMUST00000093893.11/71544 intron 7 of 22)	140527	Pgr
chr2	148206411	148207445	1035	177.501	0.708521	0.134469	5.26902	1.37152e-07	6.63447e-06	Distal Intergenic	-159442	Foxa2
chr1	169155983	169156454	472	36.234	1.46416	0.277889	5.26886	1.37272e-07	6.6385e-06	Distal Intergenic	-136894	Mir6354
chr7	122608136	122610820	2685	196.28	-0.696767	0.132252	-5.26848	1.37554e-07	6.65034e-06	Intron (ENSMUST00000143692.7/18751 intron 16 of 17)	8154	Prkcb
chr18	15899283	15899835	553	29.2809	1.62249	0.30797	5.26835	1.37657e-07	6.6535e-06	Distal Intergenic	-139126	Chst9
chr19	23594902	23595324	423	28.5069	1.5404	0.292398	5.26816	1.37796e-07	6.6584e-06	Intron (ENSMUST00000035849.4/67483 intron 2 of 5)	57488	1700028P14Rik
chr5	53679587	53680071	485	22.9075	1.68902	0.320616	5.26806	1.3787e-07	6.6602e-06	Distal Intergenic	27182	Cckar
chr17	34610706	34616949	6244	514.735	-0.739897	0.140452	-5.26796	1.37947e-07	6.66209e-06	Promoter (<=1kb)	0	Egfl8
chr19	4932388	4932713	326	23.9639	-2.02944	0.38528	-5.26743	1.38347e-07	6.67959e-06	Exon (ENSMUST00000025834.14/240518 exon 7 of 7)	-4101	Dpp3
chr2	142334080	142335183	1104	83.0325	0.993725	0.188663	5.2672	1.38518e-07	6.68608e-06	Intron (ENSMUST00000110067.7/72899 intron 15 of 16)	157473	Macrod2
chr16	29456597	29457231	635	30.83	1.50046	0.28488	5.26698	1.38683e-07	6.69223e-06	Promoter (<=1kb)	-17	Atp13a4
chr10	109326807	109327188	382	27.5669	1.62868	0.30923	5.26688	1.38761e-07	6.69419e-06	Exon (ENSMUST00000195954.1/ENSMUST00000195954.1 exon 1 of 1)	-315825	Syt1
chr10	41572279	41572671	393	18.9221	2.0827	0.395451	5.26664	1.3894e-07	6.70098e-06	Promoter (2-3kb)	-2893	5730435O14Rik
chr9	36920807	36923754	2948	400.754	-0.592699	0.112543	-5.26644	1.39093e-07	6.7045e-06	3' UTR	50304	Fez1
chr2	102302390	102303127	738	65.241	1.08424	0.205878	5.26641	1.39119e-07	6.7045e-06	3' UTR	97130	Trim44
chr4	18349077	18349482	406	22.2694	1.93877	0.368139	5.2664	1.39125e-07	6.7045e-06	Distal Intergenic	297320	Mmp16
chr11	46156963	46157684	722	52.6546	1.26891	0.240956	5.26616	1.39311e-07	6.71161e-06	Intron (ENSMUST00000020679.2/214112 intron 2 of 5)	8824	Nipal4
chr19	23187690	23188187	498	34.7671	1.4158	0.268869	5.26575	1.3962e-07	6.72471e-06	Distal Intergenic	26754	Smc5
chr14	12171589	12172863	1275	105.434	0.847948	0.161034	5.26565	1.39697e-07	6.72658e-06	Intron (ENSMUST00000022264.12/19270 intron 13 of 29)	6699	Ptprg
chr2	94156687	94159328	2642	1140.17	0.465033	0.0883179	5.26545	1.39848e-07	6.73207e-06	Promoter (<=1kb)	0	Hsd17b12
chr16	10974938	10975322	385	186.774	-1.06967	0.203175	-5.26478	1.4036e-07	6.7549e-06	Promoter (<=1kb)	257	Litaf
chr6	122307701	122310210	2510	893.877	0.558342	0.106054	5.26468	1.40432e-07	6.75652e-06	Promoter (<=1kb)	0	M6pr
chr6	99424101	99431614	7514	788.019	-0.434325	0.082499	-5.26461	1.40489e-07	6.75742e-06	Intron (ENSMUST00000113322.8/108655 intron 1 of 18)	3731	Foxp1
chr19	24583720	24584427	708	56.329	1.26593	0.240476	5.26426	1.40755e-07	6.76819e-06	Distal Intergenic	-27848	Pip5k1b
chr1	51660597	51660927	331	18.332	2.05641	0.390639	5.26422	1.40788e-07	6.76819e-06	Distal Intergenic	-63879	Gm17767
chr10	11787287	11787687	401	22.2067	1.77424	0.337046	5.26409	1.40886e-07	6.77108e-06	Distal Intergenic	177989	Timm8a1
chr17	94291240	94291619	380	20.8834	1.76025	0.33441	5.26374	1.41154e-07	6.78174e-06	Distal Intergenic	458273	Mettl4
chr13	104869878	104870315	438	31.2948	1.69136	0.321325	5.2637	1.41184e-07	6.78174e-06	Distal Intergenic	-5985	Shisal2b
chr4	119098750	119099260	511	33.9701	1.36663	0.259642	5.26352	1.41324e-07	6.78661e-06	Distal Intergenic	-9451	Slc2a1
chr9	100340859	100341143	285	17.12	1.93774	0.36818	5.26303	1.41704e-07	6.80303e-06	Distal Intergenic	120592	Il20rb
chr12	112609999	112611195	1197	57.7875	-1.255	0.238476	-5.26261	1.42026e-07	6.81666e-06	Exon (ENSMUST00000101029.3/70435 exon 18 of 23)	5342	Inf2
chrX	158852223	158852948	726	38.0691	1.45029	0.275591	5.26249	1.42115e-07	6.81822e-06	Distal Intergenic	-357359	Rps6ka3
chr10	52368337	52368933	597	60.033	1.12155	0.213122	5.26247	1.42134e-07	6.81822e-06	Intron (ENSMUST00000105475.8/94221 intron 1 of 7)	12785	Gopc
chr8	69012539	69012994	456	50.7012	1.26605	0.240599	5.26207	1.42446e-07	6.83131e-06	Distal Intergenic	62514	Slc18a1
chr10	112468647	112469425	779	56.0097	1.11267	0.211485	5.26122	1.43102e-07	6.86095e-06	Distal Intergenic	12304	Kcnc2
chr1	187298808	187299540	733	41.8944	1.32981	0.252788	5.2606	1.43585e-07	6.88227e-06	Intron (ENSMUST00000160481.7/67769 intron 5 of 10)	72628	Gpatch2
chr15	37610374	37611353	980	54.043	1.13647	0.21604	5.26044	1.43713e-07	6.88655e-06	Intron (ENSMUST00000168992.7/52589 intron 2 of 6)	122982	Ncald
chr17	67396283	67396674	392	23.6091	1.81847	0.345712	5.26008	1.43996e-07	6.89826e-06	Distal Intergenic	-41826	Ptprm
chr10	87596653	87597638	986	88.3741	1.20053	0.228253	5.25963	1.44348e-07	6.91326e-06	Distal Intergenic	49980	Pah
chr11	38770628	38771119	492	33.9354	1.40158	0.266484	5.25953	1.44423e-07	6.91385e-06	Distal Intergenic	-250615	Gm12130
chr11	93577366	93577868	503	41.0155	1.31343	0.249725	5.25951	1.44438e-07	6.91385e-06	Intron (ENSMUST00000042943.12/72605 intron 5 of 9)	298275	Utp18
chr6	88959625	88960308	684	80.5337	1.01797	0.193561	5.2592	1.44683e-07	6.92372e-06	Intron (ENSMUST00000168837.6/232217 intron 1 of 2)	8942	4933427D06Rik
chr10	109561169	109562113	945	90.5182	1.04556	0.198821	5.25882	1.44983e-07	6.93459e-06	Distal Intergenic	161688	Nav3
chr10	30537836	30538664	829	107.382	0.924999	0.175895	5.25881	1.44988e-07	6.93459e-06	Intron (ENSMUST00000019927.6/73681 intron 12 of 12)	51445	Trmt11
chr9	6901666	6902001	336	17.2172	2.07719	0.39502	5.25845	1.45276e-07	6.94653e-06	Distal Intergenic	54688	Dync2h1
chr10	61246298	61246702	405	23.99	1.69631	0.322614	5.25802	1.45615e-07	6.95987e-06	Intron (ENSMUST00000092486.10/237360 intron 3 of 21)	26540	Adamts14
chr19	34526781	34527900	1120	181.178	0.926243	0.176159	5.258	1.45633e-07	6.95987e-06	Promoter (<=1kb)	0	Lipa
chr13	87678807	87679224	418	22.2856	1.85023	0.351909	5.25769	1.45879e-07	6.96976e-06	Distal Intergenic	-1142248	Edil3
chr14	38122756	38123095	340	17.2705	2.02959	0.386029	5.25761	1.45942e-07	6.97088e-06	Distal Intergenic	-775207	Nrg3os
chr10	34091591	34092585	995	140.041	0.859944	0.163573	5.25726	1.46216e-07	6.98145e-06	3' UTR	3934	Calhm5
chr15	90154003	90154543	541	42.1597	1.29253	0.245857	5.25723	1.46241e-07	6.98145e-06	Distal Intergenic	-69768	Alg10b
chr1	82778501	82778937	437	23.2189	1.72072	0.327314	5.25708	1.46359e-07	6.98521e-06	Distal Intergenic	-10040	Tm4sf20
chr1	135999785	136000410	626	59.8298	1.13201	0.215338	5.25688	1.46518e-07	6.99093e-06	Intron (ENSMUST00000166193.8/226438 intron 1 of 26)	5932	Igfn1
chr7	6378302	6378868	567	31.3261	1.42099	0.270358	5.25597	1.47247e-07	7.02384e-06	Exon (ENSMUST00000207347.1/330463 exon 5 of 5)	-4427	Zfp28
chr10	106414995	106415348	354	21.5747	1.80759	0.343935	5.25561	1.47534e-07	7.03564e-06	Distal Intergenic	-54991	Ppfia2
chr12	16391800	16392282	483	46.7512	1.26739	0.24116	5.25541	1.47698e-07	7.04157e-06	Distal Intergenic	170162	Lpin1
chr18	84015527	84016184	658	51.4805	1.21091	0.230417	5.25528	1.478e-07	7.04456e-06	5' UTR	68891	Tshz1
chr12	58426823	58427136	314	20.5456	1.78623	0.339928	5.25474	1.4823e-07	7.06318e-06	Distal Intergenic	-157533	Clec14a
chr8	66756147	66757029	883	41.7222	1.347	0.256369	5.25415	1.48708e-07	7.08405e-06	Distal Intergenic	58725	Npy1r
chr1	21189571	21189987	417	19.3918	2.08492	0.396905	5.25295	1.49683e-07	7.12695e-06	Distal Intergenic	-28588	Tmem14a
chr15	82800898	82804096	3199	223.105	-0.697358	0.132756	-5.25294	1.49688e-07	7.12695e-06	Exon (ENSMUST00000229945.1/ENSMUST00000229945.1 exon 1 of 7)	-6604	Cyp2d26
chr4	12595896	12596590	695	46.577	1.37466	0.261695	5.25289	1.4973e-07	7.12702e-06	Distal Intergenic	-310248	Triqk
chr9	64564334	64565764	1431	159.198	-0.887809	0.169025	-5.25252	1.5003e-07	7.13939e-06	Intron (ENSMUST00000093829.8/214058 intron 4 of 22)	17435	Megf11
chr2	157877809	157878725	917	105.9	0.921514	0.175472	5.25165	1.50746e-07	7.17156e-06	Intron (ENSMUST00000029178.6/66642 intron 13 of 15)	-35928	Vstm2l
chr11	77504419	77506199	1781	102.419	-0.953794	0.181625	-5.25146	1.509e-07	7.177e-06	Promoter (<=1kb)	0	Git1
chr6	104040423	104040826	404	32.5614	1.53565	0.292427	5.25139	1.50956e-07	7.17771e-06	Distal Intergenic	-75784	Gm21054
chr13	116879539	116880535	997	120.711	0.843005	0.160554	5.2506	1.51608e-07	7.20682e-06	Intron (ENSMUST00000022239.7/52552 intron 15 of 26)	-41361	4930435F18Rik
chr15	20221991	20222462	472	37.0528	1.44867	0.275908	5.25055	1.51649e-07	7.20685e-06	Distal Intergenic	444288	Acot10
chr13	109558135	109559125	991	149.11	0.767413	0.146164	5.25037	1.51792e-07	7.2117e-06	Intron (ENSMUST00000122041.7/238871 intron 3 of 16)	-22280	Pde4d
chr2	132221300	132222358	1059	156.522	0.998007	0.190098	5.24996	1.52131e-07	7.22469e-06	Distal Intergenic	25296	Tmem230
chr18	73498901	73499330	430	28.0143	1.65386	0.315025	5.24994	1.52146e-07	7.22469e-06	Distal Intergenic	-73714	Mex3c
chr15	10413674	10414011	338	22.6499	1.95091	0.371624	5.24969	1.52357e-07	7.23278e-06	Distal Intergenic	35981	Dnajc21
chr3	144823325	144823775	451	26.06	1.69881	0.323625	5.24931	1.52669e-07	7.24566e-06	Exon (ENSMUST00000159989.1/229927 exon 14 of 14)	-3831	Clca3a2
chr6	142220027	142220471	445	19.7085	1.92583	0.366884	5.24915	1.52805e-07	7.25019e-06	Distal Intergenic	-11506	Slco1a6
chr3	101983868	101984349	482	33.8052	1.47652	0.281318	5.2486	1.53259e-07	7.26978e-06	Distal Intergenic	-25727	Nhlh2
chr4	34966552	34966984	433	27.818	1.77393	0.337989	5.24848	1.53358e-07	7.27255e-06	Exon (ENSMUST00000144419.1/ENSMUST00000144419.1 exon 2 of 2)	-55071	Platr9
chr1	58043838	58044420	583	35.8466	1.37777	0.262512	5.24839	1.53435e-07	7.27427e-06	Intron (ENSMUST00000001027.6/11761 intron 3 of 34)	13874	Aox1
chr18	16258274	16258705	432	30.2879	1.54183	0.293775	5.24834	1.53478e-07	7.27441e-06	Distal Intergenic	411364	Cdh2
chr18	32338663	32339011	349	20.2671	1.93254	0.368284	5.24741	1.54251e-07	7.3084e-06	Distal Intergenic	38041	A830052D11Rik
chr15	27321915	27322727	813	69.9171	1.10645	0.21086	5.24733	1.54316e-07	7.3084e-06	Distal Intergenic	-143950	Ank
chr16	57154506	57162278	7773	732.847	-0.497419	0.0947946	-5.24733	1.54318e-07	7.3084e-06	Promoter (<=1kb)	0	Nit2
chr2	19788715	19789330	616	50.7452	1.30335	0.248391	5.24716	1.54459e-07	7.31226e-06	Distal Intergenic	-120450	Etl4
chr16	35063180	35069359	6180	725.581	-0.501911	0.0956542	-5.24714	1.54482e-07	7.31226e-06	Intron (ENSMUST00000061156.9/70757 intron 3 of 6)	14565	Hacd2
chr1	140397638	140398608	971	72.566	1.08423	0.206645	5.24681	1.54755e-07	7.32325e-06	Intron (ENSMUST00000120709.7/240776 intron 8 of 26)	-44493	Kcnt2
chr9	26264757	26265599	843	43.3597	1.46415	0.279063	5.24665	1.54888e-07	7.32759e-06	Distal Intergenic	-468129	B3gat1
chr6	17730028	17730573	546	38.9067	1.49413	0.284794	5.24635	1.55145e-07	7.33781e-06	Intron (ENSMUST00000129105.1/64213 intron 2 of 2)	-13019	St7
chr1	82986754	82987373	620	34.5327	1.45921	0.278149	5.24617	1.55296e-07	7.343e-06	Distal Intergenic	32859	Slc19a3
chr18	73085764	73086211	448	24.7057	1.66532	0.317444	5.24604	1.554e-07	7.34599e-06	Distal Intergenic	-486833	Mex3c
chr9	100559990	100560941	952	56.6177	1.10391	0.21044	5.24573	1.55664e-07	7.35651e-06	Intron (ENSMUST00000093792.3/245020 intron 1 of 1)	10149	Slc35g2
chr6	99566799	99567297	499	25.4943	1.61032	0.306992	5.24547	1.55882e-07	7.36485e-06	Intron (ENSMUST00000155466.1/66892 intron 3 of 5)	-44078	Foxp1
chrX	56269740	56270206	467	48.672	1.22281	0.233129	5.24519	1.56122e-07	7.37258e-06	Distal Intergenic	-47402	1600025M17Rik
chr2	69773323	69773775	453	24.114	1.70306	0.324691	5.24517	1.56138e-07	7.37258e-06	Intron (ENSMUST00000094942.3/75051 intron 6 of 8)	8213	Ccdc173
chr10	79861808	79869636	7829	644.703	-0.590393	0.11256	-5.24513	1.56169e-07	7.37258e-06	Promoter (<=1kb)	0	Mir6910
chr6	54253416	54254337	922	63.2744	1.09305	0.20841	5.24473	1.56513e-07	7.38688e-06	Intron (ENSMUST00000046856.13/69993 intron 6 of 12)	-10521	Chn2
chr8	103338980	103339620	641	60.6525	1.13178	0.215797	5.24466	1.5657e-07	7.38754e-06	Exon (ENSMUST00000209324.1/ENSMUST00000209324.1 exon 3 of 4)	7914	1600027J07Rik
chr6	106337771	106338336	566	38.0935	1.48412	0.28298	5.24461	1.5661e-07	7.38754e-06	Intron (ENSMUST00000113261.8/269784 intron 5 of 19)	-175222	Cntn4
chr9	5471975	5472346	372	22.5093	1.69363	0.322932	5.24455	1.56666e-07	7.3882e-06	Distal Intergenic	126471	Casp12
chr1	64226064	64226641	578	52.6982	1.3122	0.250205	5.24448	1.56722e-07	7.38889e-06	Intron (ENSMUST00000190863.1/ENSMUST00000190863.1 intron 1 of 1)	-103782	Klf7
chr18	49305177	49305952	776	61.1782	1.10555	0.210815	5.24415	1.57007e-07	7.4004e-06	Distal Intergenic	-217337	1700044K03Rik
chr1	170655297	170655716	420	27.5457	1.60749	0.306534	5.24409	1.57056e-07	7.40075e-06	Intron (ENSMUST00000046792.8/320078 intron 3 of 7)	10765	Olfml2b
chr8	57798977	57801265	2289	385.401	0.634337	0.120965	5.24396	1.57169e-07	7.40412e-06	Promoter (2-3kb)	-2387	Galntl6
chr12	59898942	59899391	450	33.344	1.57092	0.299628	5.2429	1.58072e-07	7.44467e-06	Distal Intergenic	-679217	Fbxo33
chrX	72012258	72012775	518	44.9911	1.35343	0.258166	5.24248	1.58436e-07	7.45813e-06	Distal Intergenic	20403	Cnga2
chr3	90368882	90369541	660	48.2103	1.23588	0.235744	5.24247	1.58441e-07	7.45813e-06	Distal Intergenic	17464	Gatad2b
chr5	25084564	25087584	3021	277.479	0.772184	0.147296	5.24239	1.58507e-07	7.45929e-06	Intron (ENSMUST00000030784.13/108099 intron 1 of 15)	13058	Prkag2
chr14	32923756	32924264	509	22.0297	1.79417	0.342261	5.24212	1.58743e-07	7.46842e-06	Intron (ENSMUST00000053175.12/320736 intron 7 of 7)	67000	Vstm4
chr4	130030943	130032160	1218	87.0466	-0.9696	0.184972	-5.24188	1.58947e-07	7.47602e-06	Intron (ENSMUST00000131846.7/ENSMUST00000131846.7 intron 2 of 6)	9828	Adgrb2
chr7	76434263	76434640	378	16.1818	2.06232	0.393467	5.24141	1.59354e-07	7.49321e-06	Intron (ENSMUST00000156166.7/244071 intron 16 of 22)	23201	Agbl1
chr6	81820168	81820896	729	41.6358	1.2949	0.247058	5.2413	1.59448e-07	7.49564e-06	Distal Intergenic	74767	Mir7232
chr10	126490749	126491261	513	36.4451	1.4468	0.276052	5.24104	1.59674e-07	7.50429e-06	Distal Intergenic	219130	Mir378d
chr3	136967362	136968091	730	86.1305	1.08757	0.207532	5.2405	1.60145e-07	7.52446e-06	Distal Intergenic	64213	Ppp3ca
chr7	87873768	87876712	2945	187.423	-0.724293	0.138223	-5.24005	1.60536e-07	7.54085e-06	Intron (ENSMUST00000125009.8/108071 intron 4 of 9)	270679	Grm5
chr8	67445969	67446383	415	30.2654	1.55335	0.296496	5.23904	1.61413e-07	7.58006e-06	Distal Intergenic	-44375	Nat1
chr2	152310877	152318068	7192	590.88	-0.488926	0.0933263	-5.23888	1.6155e-07	7.58297e-06	Promoter (2-3kb)	2678	Tbc1d20
chr10	27133035	27133969	935	133.897	0.904437	0.17264	5.23887	1.6156e-07	7.58297e-06	Exon (ENSMUST00000092639.11/16773 exon 34 of 65)	-76390	Lama2
chr15	79471986	79475822	3837	352.792	-0.664617	0.12687	-5.23856	1.61831e-07	7.59369e-06	Exon (ENSMUST00000104762.3/ENSMUST00000104762.3 exon 1 of 1)	-16420	Csnk1e
chr13	84368256	84368791	536	37.044	1.46158	0.279042	5.23783	1.62472e-07	7.62176e-06	Distal Intergenic	116985	Tmem161b
chr1	135572186	135573230	1045	77.8909	0.973838	0.185928	5.23772	1.6257e-07	7.62434e-06	Intron (ENSMUST00000040599.14/215690 intron 1 of 29)	-11543	Gm4793
chr4	79463543	79463926	384	20.3689	2.06919	0.395063	5.23762	1.62657e-07	7.62642e-06	Distal Intergenic	-1251582	Ptprd
chr10	118711471	118711956	486	30.6134	1.53531	0.293142	5.23744	1.62821e-07	7.63212e-06	Distal Intergenic	3770	Gm33337
chr4	6839756	6840654	899	86.948	0.990302	0.189088	5.23727	1.62971e-07	7.63601e-06	Intron (ENSMUST00000039987.3/252838 intron 2 of 8)	149829	Tox
chr2	29320090	29321060	971	78.0522	0.912693	0.17427	5.23725	1.6299e-07	7.63601e-06	Distal Intergenic	-25759	Med27
chr8	116504350	116505223	874	166.529	0.801318	0.153017	5.2368	1.63384e-07	7.65247e-06	Promoter (<=1kb)	0	Dynlrb2
chr11	43865325	43865741	417	22.6776	1.79359	0.342509	5.23663	1.63533e-07	7.65743e-06	Intron (ENSMUST00000067258.8/11548 intron 1 of 4)	-28993	Adra1b
chr1	23656246	23656778	533	54.059	1.28439	0.245273	5.23658	1.63578e-07	7.65752e-06	Distal Intergenic	81659	Gm28822
chr16	83111095	83111557	463	35.3542	1.55444	0.296864	5.23621	1.6391e-07	7.67104e-06	Distal Intergenic	-1259586	4930553E22Rik
chr4	26793141	26793651	511	46.125	1.31809	0.251733	5.23607	1.64031e-07	7.67322e-06	Distal Intergenic	-87692	4930548K13Rik
chr16	98081784	98082754	971	140.897	0.871516	0.166445	5.23606	1.64042e-07	7.67322e-06	Promoter (<=1kb)	0	A630089N07Rik
chr19	24416915	24417489	575	34.1637	1.45807	0.278504	5.23536	1.6466e-07	7.7001e-06	Intron (ENSMUST00000126936.1/ENSMUST00000126936.1 intron 1 of 3)	59867	Fam122a
chr5	76718496	76719719	1224	96.5961	0.926357	0.176962	5.23479	1.65169e-07	7.72191e-06	Intron (ENSMUST00000128112.7/320827 intron 1 of 3)	-32649	Cracd
chr6	134151131	134152957	1827	265.011	0.73304	0.140039	5.23455	1.6539e-07	7.73018e-06	Intron (ENSMUST00000081028.12/14011 intron 2 of 7)	-80643	Etv6
chr1	176979153	176981296	2144	203.67	0.727936	0.139094	5.23339	1.66426e-07	7.77659e-06	Intron (ENSMUST00000027785.14/76816 intron 16 of 17)	-16713	Sdccag8
chr2	44556646	44558274	1629	121.714	0.91792	0.175402	5.23325	1.66557e-07	7.78068e-06	Distal Intergenic	13073	Gtdc1
chr13	113409781	113410310	530	35.2241	1.52632	0.291671	5.233	1.66777e-07	7.78889e-06	Distal Intergenic	92534	4921509O07Rik
chr7	30300626	30302206	1581	106.787	-0.981525	0.187569	-5.23289	1.66883e-07	7.79181e-06	Promoter (1-2kb)	-1696	Clip3
chr10	130286972	130287651	680	85.3359	0.917259	0.17529	5.2328	1.66964e-07	7.79358e-06	Distal Intergenic	-6732	Neurod4
chr18	52796309	52796988	680	48.4849	1.29794	0.248046	5.23267	1.67077e-07	7.7968e-06	Intron (ENSMUST00000115410.8/67847 intron 1 of 10)	27577	Sncaip
chr11	33700661	33701487	827	140.38	0.86919	0.166132	5.23194	1.6774e-07	7.82571e-06	Intron (ENSMUST00000101368.8/70357 intron 1 of 7)	-20090	Kcnip1
chr6	147329137	147329682	546	39.8635	1.43583	0.274438	5.23187	1.67801e-07	7.8265e-06	Distal Intergenic	-64954	Pthlh
chr15	94160733	94161196	464	34.8663	1.43149	0.273612	5.2318	1.67863e-07	7.82736e-06	Distal Intergenic	-233622	9430014N10Rik
chr6	85187277	85188095	819	48.3636	1.16256	0.222212	5.23175	1.67911e-07	7.82755e-06	Promoter (<=1kb)	0	Emx1
chr7	49189227	49189868	642	52.6264	1.12033	0.214148	5.23157	1.68079e-07	7.83331e-06	Intron (ENSMUST00000183659.7/78286 intron 2 of 39)	-29408	9130015G15Rik
chr6	13447664	13447964	301	17.8057	1.95768	0.374238	5.23111	1.68493e-07	7.85054e-06	Distal Intergenic	34327	1700016P04Rik
chr19	23361069	23361635	567	36.563	1.34679	0.257472	5.23081	1.68769e-07	7.86135e-06	Intron (ENSMUST00000036069.7/71738 intron 6 of 13)	86763	Mamdc2
chr9	102470284	102470802	519	30.3565	1.43597	0.274527	5.23069	1.68881e-07	7.86451e-06	Distal Intergenic	-34948	Ky
chr1	87680897	87681566	670	50.351	1.15044	0.219982	5.2297	1.69789e-07	7.90476e-06	5' UTR	4658	Inpp5d
chr17	69769063	69769689	627	54.7999	1.27823	0.244439	5.22926	1.70191e-07	7.92142e-06	Exon (ENSMUST00000233218.1/ENSMUST00000233218.1 exon 2 of 2)	-199384	Dlgap1
chr18	54517061	54517704	644	40.7712	1.36114	0.260302	5.22909	1.70349e-07	7.9267e-06	Distal Intergenic	-94040	9330117O12Rik
chr1	20981437	20982006	570	26.3065	1.6535	0.316218	5.22901	1.70423e-07	7.92808e-06	Intron (ENSMUST00000038447.5/71877 intron 9 of 10)	29749	Efhc1
chr1	127105833	127106360	528	50.0765	1.34181	0.256622	5.22874	1.70666e-07	7.93731e-06	Distal Intergenic	-98655	Mgat5
chr8	81061879	81062418	540	65.5026	1.10173	0.210708	5.22869	1.70716e-07	7.93755e-06	Exon (ENSMUST00000210771.1/ENSMUST00000210771.1 exon 1 of 4)	-46951	Usp38
chr9	13693992	13694639	648	36.8253	1.48257	0.283548	5.22864	1.70761e-07	7.93758e-06	Intron (ENSMUST00000159294.8/270118 intron 2 of 4)	31532	Maml2
chr13	19841686	19842035	350	17.936	2.19427	0.419689	5.22832	1.71054e-07	7.94913e-06	Distal Intergenic	-17429	Gpr141
chr7	123805618	123806018	401	25.3568	1.53793	0.294171	5.228	1.71357e-07	7.96116e-06	Distal Intergenic	-176851	Hs3st4
chrX	144464403	144464815	413	20.1045	1.83623	0.35125	5.22769	1.71643e-07	7.97234e-06	Intron (ENSMUST00000155206.7/100503240 intron 1 of 3)	-5866	Trpc5os
chr6	90567853	90568408	556	29.4189	1.4819	0.283499	5.22717	1.72127e-07	7.99278e-06	Promoter (<=1kb)	147	Aldh1l1
chr12	27104941	27105585	645	61.1939	1.22186	0.233763	5.2269	1.72371e-07	8.00201e-06	Intron (ENSMUST00000222954.1/636791 intron 1 of 4)	9410	Gm20187
chr7	142588306	142588706	401	15.6632	2.06723	0.395536	5.2264	1.7284e-07	8.01768e-06	Distal Intergenic	-10163	H19
chr12	112608744	112609900	1157	59.801	-1.1782	0.225433	-5.2264	1.72841e-07	8.01768e-06	Exon (ENSMUST00000101029.3/70435 exon 16 of 23)	4087	Inf2
chr3	105692290	105697661	5372	948.689	0.4857	0.0929321	5.2264	1.72844e-07	8.01768e-06	Distal Intergenic	-4716	Ddx20
chr6	18530103	18530827	725	49.5914	1.22819	0.235	5.22634	1.72898e-07	8.01812e-06	Distal Intergenic	-15260	Cttnbp2
chr12	36302304	36302693	390	18.2013	2.00928	0.384494	5.22577	1.73428e-07	8.0406e-06	Distal Intergenic	-11446	Sostdc1
chr3	148656142	148656542	401	25.107	1.69244	0.323903	5.22515	1.74015e-07	8.06574e-06	Distal Intergenic	166437	Adgrl2
chr11	44262536	44262964	429	30.4916	1.62522	0.311058	5.22482	1.74326e-07	8.07807e-06	Distal Intergenic	-137099	Il12b
chr1	59162583	59163478	896	155.714	0.869812	0.166479	5.22475	1.74389e-07	8.07889e-06	Promoter (<=1kb)	0	Mpp4
chr14	68450794	68452270	1477	130.486	0.802821	0.153662	5.22458	1.7455e-07	8.08423e-06	Distal Intergenic	57701	Adam7
chr3	79288939	79289668	730	49.3492	1.18695	0.227189	5.2245	1.74626e-07	8.08566e-06	Promoter (2-3kb)	-2422	Rapgef2
chr5	73359164	73360657	1494	136.02	0.90394	0.173028	5.22424	1.74871e-07	8.09491e-06	Distal Intergenic	-18136	Ociad2
chr17	35151120	35151913	794	57.3917	-1.17985	0.225846	-5.22415	1.74954e-07	8.09663e-06	Promoter (<=1kb)	-168	Prrc2a
chr11	41491072	41492742	1671	130.705	1.00904	0.193156	5.22398	1.75121e-07	8.10226e-06	Distal Intergenic	423881	Gabrg2
chr1	105093774	105095033	1260	87.0622	1.04427	0.199919	5.22345	1.75621e-07	8.12329e-06	Distal Intergenic	-260974	Gm17634
chr2	39150849	39151369	521	45.7894	1.21264	0.232156	5.22338	1.75683e-07	8.12405e-06	Intron (ENSMUST00000038874.11/320271 intron 2 of 17)	10866	Gm16523
chr1	183134433	183134882	450	33.1271	1.49129	0.285576	5.22202	1.76983e-07	8.18207e-06	Intron (ENSMUST00000171366.6/68897 intron 2 of 7)	12579	Disp1
chr3	13458512	13459135	624	24.7041	1.80605	0.345887	5.2215	1.77478e-07	8.20284e-06	Distal Intergenic	-12520	Ralyl
chr15	37680409	37681065	657	53.5813	1.16537	0.223193	5.22136	1.77614e-07	8.207e-06	Intron (ENSMUST00000168992.7/52589 intron 1 of 6)	53270	Ncald
chr11	12742018	12742733	716	65.4615	1.10724	0.212061	5.2213	1.7767e-07	8.20746e-06	Distal Intergenic	-277058	Cobl
chr6	101426323	101426852	530	39.3771	1.51059	0.289336	5.22089	1.78063e-07	8.22302e-06	Distal Intergenic	-48426	Pdzrn3
chr3	108694251	108694800	550	54.7822	1.23798	0.237121	5.22085	1.78099e-07	8.22302e-06	Intron (ENSMUST00000029482.15/76123 intron 10 of 14)	7713	Gpsm2
chr14	30457432	30458502	1071	82.2204	0.985816	0.188826	5.22077	1.78185e-07	8.22485e-06	Intron (ENSMUST00000112250.5/12289 intron 1 of 46)	-21033	Dcp1a
chr7	100865019	100875987	10969	863.636	-0.611335	0.117101	-5.22059	1.7835e-07	8.23035e-06	Promoter (1-2kb)	-1573	Relt
chr7	45793161	45794733	1573	97.3474	-1.06891	0.204756	-5.22042	1.78515e-07	8.23582e-06	Exon (ENSMUST00000209617.1/381983 exon 12 of 16)	5413	Lmtk3
chr12	4827616	4829140	1525	142.385	-0.788868	0.151118	-5.22021	1.78725e-07	8.24338e-06	Promoter (<=1kb)	921	Sf3b6
chr15	69261910	69262434	525	38.7308	1.39535	0.267302	5.22013	1.78794e-07	8.24445e-06	Distal Intergenic	-8099	4930504C09Rik
chr1	23934701	23935583	883	73.5399	1.04278	0.19977	5.21988	1.79036e-07	8.25346e-06	Distal Intergenic	-12384	Smap1
chr15	53107931	53109314	1384	151.684	0.841051	0.161126	5.21982	1.79099e-07	8.25407e-06	Promoter (<=1kb)	-63	Ext1
chr19	14324461	14326607	2147	373.798	-0.631283	0.120941	-5.21974	1.79172e-07	8.25407e-06	Distal Intergenic	268932	Tle4
chr6	58640022	58640955	934	125.362	0.808714	0.154936	5.21968	1.79232e-07	8.25407e-06	Promoter (<=1kb)	0	Abcg2
chr14	35553937	35554828	892	87.7675	1.0206	0.195528	5.21968	1.79234e-07	8.25407e-06	Intron (ENSMUST00000043349.6/14803 intron 13 of 15)	-15166	Grid1
chr13	73953422	73954034	613	42.973	1.29868	0.248832	5.21908	1.79815e-07	8.27717e-06	Promoter (2-3kb)	2235	Brd9
chr3	54243094	54243656	563	47.0238	1.30857	0.250732	5.21902	1.7987e-07	8.27717e-06	Intron (ENSMUST00000029311.10/22066 intron 3 of 10)	86479	Trpc4
chr18	44509616	44510003	388	33.7985	1.43517	0.274989	5.21902	1.79875e-07	8.27717e-06	Intron (ENSMUST00000089874.8/328949 intron 6 of 18)	129089	Dcp2
chr14	80025691	80026471	781	40.8066	1.45494	0.278799	5.21861	1.80267e-07	8.29305e-06	Distal Intergenic	25389	Olfm4
chr2	34105510	34108483	2974	279.736	-0.597479	0.114495	-5.21839	1.80485e-07	8.30094e-06	Promoter (<=1kb)	0	C230014O12Rik
chr2	45101672	45103316	1645	87.7116	0.968645	0.185632	5.21809	1.80782e-07	8.31103e-06	Intron (ENSMUST00000176438.8/24136 intron 3 of 10)	6760	Zeb2
chr17	90704716	90705387	672	52.4882	1.24868	0.239299	5.21807	1.80797e-07	8.31103e-06	Intron (ENSMUST00000072671.13/18189 intron 4 of 20)	-3942	Nrxn1
chr18	12909806	12910752	947	88.9866	1.02849	0.19711	5.21783	1.81027e-07	8.31947e-06	3' UTR	-20760	Osbpl1a
chr5	44498178	44499033	856	53.1193	1.21768	0.233379	5.21761	1.81242e-07	8.3272e-06	Intron (ENSMUST00000199534.4/16826 intron 5 of 8)	36064	Ldb2
chr4	8859187	8859849	663	36.5578	1.40932	0.270112	5.21752	1.81332e-07	8.32918e-06	Exon (ENSMUST00000039267.9/320790 exon 34 of 38)	3956	Chd7
chr19	35885921	35886897	977	64.483	1.41096	0.270462	5.21684	1.82006e-07	8.358e-06	Intron (ENSMUST00000236698.1/329056 intron 3 of 5)	36647	A830019P07Rik
chr10	81273287	81275358	2072	123.703	-0.949558	0.182033	-5.21641	1.82422e-07	8.37494e-06	Promoter (<=1kb)	540	Apba3
chr16	12859677	12860398	722	41.0721	1.3113	0.251389	5.21622	1.82609e-07	8.38135e-06	Intron (ENSMUST00000230696.1/ENSMUST00000230696.1 intron 1 of 11)	48287	1700003L19Rik
chr17	80084206	80084906	701	56.3663	1.14327	0.219189	5.21589	1.82934e-07	8.39415e-06	Distal Intergenic	-21872	Hnrnpll
chr12	58429853	58430375	523	33.9553	1.42118	0.272478	5.21579	1.8304e-07	8.39683e-06	Distal Intergenic	-160563	Clec14a
chr7	27405512	27409404	3893	243.081	-0.78631	0.150774	-5.21517	1.83649e-07	8.42262e-06	Exon (ENSMUST00000011895.13/80297 exon 14 of 36)	-8959	Sptbn4
chr12	98282660	98283179	520	45.6902	1.28544	0.246484	5.21509	1.83727e-07	8.42403e-06	Distal Intergenic	14025	Gpr65
chr4	33520254	33521784	1531	126.995	0.921103	0.176629	5.21491	1.83902e-07	8.42965e-06	Distal Intergenic	82173	Mir8118
chr8	59474196	59474549	354	26.458	1.87424	0.359403	5.21487	1.83944e-07	8.42965e-06	Distal Intergenic	-351100	4930470O06Rik
chr3	5575119	5577248	2130	478.754	0.752036	0.144223	5.21441	1.84402e-07	8.44845e-06	Promoter (<=1kb)	0	Pex2
chr8	78698255	78698687	433	23.707	1.72929	0.331653	5.21415	1.84663e-07	8.45826e-06	Promoter (1-2kb)	1081	Slc10a7
chr4	138310175	138324876	14702	1319.39	-0.569876	0.109299	-5.21392	1.84891e-07	8.46458e-06	Promoter (<=1kb)	0	Mir7019
chr15	99227875	99229584	1710	96.0136	-0.994643	0.190767	-5.21392	1.84896e-07	8.46458e-06	Promoter (<=1kb)	56	Kcnh3
chr6	121392510	121393247	738	59.529	1.104	0.211751	5.21366	1.85147e-07	8.47388e-06	Intron (ENSMUST00000129815.7/243621 intron 4 of 13)	33545	Slc6a12
chr5	92154821	92155252	432	34.7964	1.35743	0.260402	5.21283	1.85984e-07	8.51004e-06	Intron (ENSMUST00000031355.9/56041 intron 3 of 23)	16855	Uso1
chr13	81358756	81359207	452	30.7265	1.87977	0.360616	5.21264	1.86167e-07	8.51622e-06	Intron (ENSMUST00000095585.10/110789 intron 83 of 89)	-7130	Adgrv1
chr4	55874307	55874766	460	28.8166	1.82513	0.350181	5.21195	1.86862e-07	8.54579e-06	Distal Intergenic	-341841	Klf4
chr9	40449842	40451133	1292	110.063	0.822548	0.157831	5.21157	1.87247e-07	8.56124e-06	Intron (ENSMUST00000045682.6/235283 intron 1 of 19)	4537	Gramd1b
chr6	137934631	137936063	1433	172.31	0.892494	0.171257	5.21144	1.87378e-07	8.565e-06	Distal Intergenic	97779	Dera
chr2	158604999	158618900	13902	2007.08	-0.600642	0.115261	-5.21116	1.87662e-07	8.57497e-06	Promoter (<=1kb)	0	Gm14204
chr18	24877486	24878575	1090	76.3416	1.21769	0.233672	5.21111	1.87712e-07	8.57497e-06	Intron (ENSMUST00000037097.8/225288 intron 3 of 26)	168041	Fhod3
chr18	18899702	18900134	433	32.1386	1.51176	0.290105	5.21108	1.8774e-07	8.57497e-06	Distal Intergenic	1101821	Dsc3
chr8	41782766	41783214	449	26.6303	1.67518	0.321512	5.21031	1.8853e-07	8.60887e-06	Distal Intergenic	-44053	2810404M03Rik
chr13	69357475	69357870	396	18.5789	1.91202	0.366975	5.21022	1.88621e-07	8.61083e-06	Distal Intergenic	174562	Tent4a
chr6	129333454	129334213	760	97.8055	1.03586	0.198819	5.21007	1.88773e-07	8.61553e-06	Promoter (1-2kb)	-1658	Clec2m
chr14	15377196	15377819	624	47.0478	1.20187	0.230688	5.20994	1.88899e-07	8.61908e-06	Intron (ENSMUST00000163937.2/218763 intron 1 of 1)	58686	Lrrc3b
chr4	120266606	120273091	6486	541.496	-0.611094	0.117301	-5.20963	1.89219e-07	8.6315e-06	3' UTR	14258	Foxo6
chr8	104068395	104068954	560	41.3771	1.26301	0.242447	5.20943	1.89419e-07	8.63839e-06	Distal Intergenic	-32671	Cdh5
chr3	135666892	135667522	631	48.6126	1.18069	0.226652	5.20926	1.89597e-07	8.64433e-06	Promoter (<=1kb)	277	Nfkb1
chr8	7240250	7240717	468	25.0354	1.694	0.325201	5.20909	1.89768e-07	8.64991e-06	Distal Intergenic	1398646	Efnb2
chr18	54881798	54882629	832	59.1885	1.18689	0.22786	5.20884	1.90023e-07	8.65876e-06	Distal Intergenic	12933	Zfp608
chr6	101172621	101173102	482	31.6832	1.53654	0.294989	5.20881	1.90059e-07	8.65876e-06	Intron (ENSMUST00000203474.1/ENSMUST00000203474.1 intron 3 of 3)	26084	Pdzrn3
chr2	93503390	93503821	432	21.0013	1.71332	0.328951	5.20843	1.90442e-07	8.674e-06	Distal Intergenic	-40250	Cd82
chr5	128365159	128365748	590	33.0929	1.45454	0.279283	5.20811	1.90772e-07	8.68679e-06	Intron (ENSMUST00000044441.7/243274 intron 1 of 8)	67329	Tmem132d
chr13	83376088	83376767	680	40.3874	1.46024	0.280384	5.20802	1.90868e-07	8.68896e-06	Distal Intergenic	-127267	Mef2c
chr9	66746364	66749275	2912	326.566	-0.61444	0.117985	-5.20779	1.911e-07	8.69652e-06	Promoter (<=1kb)	0	Car12
chr4	137250903	137251371	469	28.8103	1.49699	0.287454	5.20776	1.91132e-07	8.69652e-06	Distal Intergenic	-26118	Wnt4
chr4	110916180	110917041	862	53.3283	1.26806	0.243514	5.20733	1.91572e-07	8.71434e-06	Intron (ENSMUST00000106589.8/78933 intron 2 of 2)	-201800	Agbl4
chr2	43506196	43506556	361	20.8964	1.73317	0.332861	5.20689	1.92037e-07	8.73324e-06	Distal Intergenic	-48773	Kynu
chr18	74928360	74929490	1131	120.865	0.816735	0.156861	5.20676	1.92171e-07	8.73713e-06	Distal Intergenic	31772	Lipg
chr1	191093512	191094020	509	38.4196	1.30676	0.25101	5.20601	1.9294e-07	8.76984e-06	Distal Intergenic	-3827	Batf3
chr17	4726179	4726808	630	84.7931	1.24611	0.239374	5.20569	1.93275e-07	8.78284e-06	Distal Intergenic	91201	4930517M08Rik
chr11	43141179	43141722	544	31.8593	1.46205	0.28089	5.20505	1.93945e-07	8.81106e-06	Distal Intergenic	-8155	Atp10b
chr8	96455801	96456471	671	51.6525	1.2766	0.245279	5.20471	1.94302e-07	8.82503e-06	Distal Intergenic	-567254	Got2
chr2	97414181	97415279	1099	116.867	0.915007	0.175823	5.20413	1.94909e-07	8.85025e-06	Intron (ENSMUST00000135431.7/241568 intron 4 of 6)	-52378	Lrrc4c
chr16	38695000	38695399	400	21.1858	1.78417	0.34284	5.20408	1.94957e-07	8.85025e-06	Intron (ENSMUST00000023487.4/12549 intron 1 of 11)	17499	Arhgap31
chr11	57673874	57674497	624	78.6141	0.972491	0.186874	5.20399	1.95051e-07	8.85098e-06	Intron (ENSMUST00000066987.13/171212 intron 1 of 11)	-24380	4933424L21Rik
chr2	80911127	80911766	640	56.3693	1.21286	0.233064	5.20397	1.95072e-07	8.85098e-06	Distal Intergenic	266923	Nup35
chr10	14599980	14600414	435	27.9863	1.66917	0.320772	5.20361	1.95449e-07	8.86585e-06	Distal Intergenic	-54321	Adgrg6
chr3	27764477	27764856	380	24.2378	1.75052	0.336409	5.20354	1.9553e-07	8.86596e-06	Distal Intergenic	-53170	Fndc3b
chr10	77544874	77545294	421	23.4707	1.76441	0.33908	5.20352	1.95551e-07	8.86596e-06	Intron (ENSMUST00000000299.13/16414 intron 3 of 15)	14494	Itgb2
chr8	46714346	46714770	425	35.3968	1.40248	0.269535	5.20333	1.95752e-07	8.87282e-06	Intron (ENSMUST00000208508.2/100503498 intron 2 of 4)	24738	Gm16675
chr3	32668666	32669742	1077	91.4751	0.918165	0.176484	5.20253	1.96596e-07	8.9088e-06	Distal Intergenic	-36556	Actl6a
chr6	37465773	37466251	479	40.0986	1.4677	0.282117	5.20245	1.96677e-07	8.91022e-06	Distal Intergenic	-23627	Creb3l2
chr2	174584222	174584766	545	42.8298	1.27423	0.244945	5.20209	1.97056e-07	8.92514e-06	Distal Intergenic	-58768	Zfp831
chr15	62954833	62955429	597	51.8414	1.25512	0.241279	5.20192	1.97245e-07	8.93082e-06	Distal Intergenic	524179	Gm20740
chr4	95105372	95106696	1325	108.863	0.969664	0.186407	5.20188	1.97284e-07	8.93082e-06	Intron (ENSMUST00000124166.7/ENSMUST00000124166.7 intron 2 of 4)	-53150	Jun
chr17	25628184	25629306	1123	67.2405	-1.12244	0.215777	-5.20183	1.97332e-07	8.93082e-06	Intron (ENSMUST00000141606.2/76483 intron 4 of 9)	48864	Lmf1
chr1	43843249	43843887	639	44.7623	1.38287	0.265912	5.2005	1.98753e-07	8.99287e-06	Distal Intergenic	-15449	Uxs1
chr8	73570556	73570946	391	23.4664	1.80563	0.34721	5.20041	1.98847e-07	8.99485e-06	Distal Intergenic	-217016	Large1
chr1	167780130	167780549	420	29.6396	1.5426	0.296642	5.20022	1.99056e-07	9.00002e-06	Intron (ENSMUST00000111377.7/110648 intron 3 of 8)	90573	Lmx1a
chr18	78397798	78398431	634	38.1789	1.33627	0.256964	5.20021	1.99063e-07	9.00002e-06	Intron (ENSMUST00000237674.1/27411 intron 2 of 21)	-188704	Slc14a2
chr6	43178658	43179280	623	42.5089	1.27163	0.244576	5.19934	1.99994e-07	9.03982e-06	Distal Intergenic	4706	Olfr13
chr13	43706408	43706867	460	22.3109	1.75281	0.337131	5.1992	2.00146e-07	9.04441e-06	Distal Intergenic	-9924	Gm20751
chr18	78931881	78932374	494	38.156	1.41594	0.272347	5.19901	2.00352e-07	9.05145e-06	Intron (ENSMUST00000025430.10/240427 intron 2 of 5)	177017	Setbp1
chr3	88167361	88176421	9061	804.144	-0.440254	0.0846861	-5.19866	2.00728e-07	9.06613e-06	Promoter (<=1kb)	0	Mef2d
chr17	37068983	37085780	16798	1916.01	-0.596413	0.114727	-5.19854	2.00862e-07	9.06987e-06	Promoter (<=1kb)	0	Gabbr1
chr9	63740300	63740849	550	37.6229	1.33781	0.257379	5.19781	2.01645e-07	9.10296e-06	Promoter (2-3kb)	2416	Smad3
chr8	13605990	13606581	592	35.4676	1.34696	0.259148	5.19765	2.01821e-07	9.10858e-06	Promoter (<=1kb)	0	Rasa3
chr1	148657037	148657519	483	34.5489	1.50121	0.288831	5.19752	2.01961e-07	9.11259e-06	Distal Intergenic	1244680	Pla2g4a
chr7	125783681	125784400	720	54.2221	-1.22267	0.235258	-5.19716	2.02361e-07	9.12834e-06	Promoter (1-2kb)	-1855	Katnip
chr6	118095421	118097167	1747	111.628	-0.918734	0.176782	-5.19698	2.02554e-07	9.13473e-06	Distal Intergenic	10229	Mir7044
chr9	80373372	80373855	484	27.2227	1.64525	0.316595	5.19672	2.02838e-07	9.14524e-06	Intron (ENSMUST00000085289.11/63859 intron 11 of 15)	66458	Myo6
chr1	15847835	15848301	467	37.7502	1.28926	0.248098	5.19659	2.02973e-07	9.14899e-06	Distal Intergenic	40194	Terf1
chr14	68973255	68974364	1110	152.121	0.844461	0.162516	5.19618	2.03425e-07	9.16705e-06	Distal Intergenic	-54874	Stc1
chr2	50013163	50013823	661	40.6148	1.29326	0.248889	5.19612	2.0349e-07	9.16767e-06	Distal Intergenic	-52606	Lypd6
chr15	32179989	32180761	773	71.3161	1.18828	0.228692	5.19596	2.03663e-07	9.17317e-06	Promoter (2-3kb)	2700	Tas2r119
chr10	28027740	28028186	447	26.5497	1.59436	0.306861	5.1957	2.03946e-07	9.18357e-06	Distal Intergenic	-46634	Ptprk
chr14	120669547	120670059	513	27.3582	1.52157	0.292877	5.19524	2.04459e-07	9.20435e-06	Distal Intergenic	191103	Rap2a
chr17	48922775	48923295	521	45.2558	1.33495	0.257008	5.19422	2.05582e-07	9.25258e-06	Distal Intergenic	-9084	Lrfn2
chr6	27689120	27690121	1002	124.175	0.851984	0.164027	5.19416	2.05651e-07	9.25336e-06	Intron (ENSMUST00000115323.7/14823 intron 6 of 10)	246629	Mir592
chr15	94045060	94045772	713	47.1958	1.31953	0.254045	5.19407	2.05744e-07	9.25522e-06	Distal Intergenic	-117949	9430014N10Rik
chr3	34136336	34136763	428	29.605	1.4821	0.285352	5.19392	2.05908e-07	9.25813e-06	Intron (ENSMUST00000196793.4/320478 intron 1 of 3)	31878	Sox2ot
chr3	56404431	56404935	505	34.9235	1.42467	0.274295	5.19392	2.05913e-07	9.25813e-06	Distal Intergenic	-220730	Nbea
chr3	138880775	138882001	1227	115.875	0.90078	0.173443	5.19351	2.06363e-07	9.27606e-06	Intron (ENSMUST00000029800.8/56224 intron 2 of 7)	20282	Tspan5
chr15	79720960	79729573	8614	999.237	-0.600224	0.115575	-5.19336	2.06533e-07	9.27809e-06	Promoter (2-3kb)	2049	Gtpbp1
chr16	73784240	73785039	800	54.4352	1.19844	0.230765	5.19333	2.06569e-07	9.27809e-06	Distal Intergenic	114846	Robo2
chr11	93471483	93472287	805	117.219	0.791749	0.152455	5.19332	2.06577e-07	9.27809e-06	Intron (ENSMUST00000107861.7/72605 intron 4 of 4)	372193	Car10
chr10	64039569	64040635	1067	102.968	0.901413	0.173573	5.19328	2.06616e-07	9.27809e-06	Intron (ENSMUST00000105441.7/216033 intron 7 of 17)	49612	Lrrtm3
chr18	71304288	71305710	1423	141.545	0.828042	0.15946	5.19278	2.07175e-07	9.30084e-06	Intron (ENSMUST00000114943.10/13176 intron 26 of 28)	686515	Mbd2
chr2	34366275	34368906	2632	183.722	-0.722704	0.139188	-5.19229	2.0772e-07	9.32295e-06	Promoter (1-2kb)	1940	Pbx3
chr1	124805000	124805996	997	183.525	0.799756	0.154032	5.19215	2.07876e-07	9.32532e-06	Intron (ENSMUST00000239072.1/269109 intron 1 of 25)	40043	Dpp10
chr1	140339215	140339899	685	50.7988	1.17363	0.226039	5.19215	2.07877e-07	9.32532e-06	Intron (ENSMUST00000120709.7/240776 intron 1 of 26)	93008	Kcnt2
chr1	99069301	99069720	420	21.4243	1.97085	0.379597	5.19196	2.08092e-07	9.33261e-06	Distal Intergenic	569412	Slco6d1
chr13	78520668	78521162	495	29.2306	1.56389	0.301244	5.19144	2.0867e-07	9.35617e-06	Intron (ENSMUST00000224561.1/ENSMUST00000224561.1 intron 2 of 3)	318115	A830082K12Rik
chr10	106259780	106260235	456	27.0735	1.69112	0.325757	5.19134	2.08783e-07	9.35888e-06	Distal Intergenic	-210104	Ppfia2
chr2	77272760	77273513	754	44.0543	1.22971	0.236885	5.19115	2.09003e-07	9.3664e-06	Intron (ENSMUST00000102659.1/228071 intron 1 of 17)	-6992	Sestd1
chr2	106522871	106523387	517	46.0596	1.27611	0.245831	5.19099	2.09176e-07	9.37182e-06	Promoter (<=1kb)	0	Gm14015
chr13	42536546	42537208	663	62.9864	1.06418	0.205042	5.19005	2.10238e-07	9.4155e-06	Distal Intergenic	-143415	Phactr1
chr8	113552791	113553322	532	65.3549	1.23521	0.237997	5.19003	2.10257e-07	9.4155e-06	Distal Intergenic	-82265	Mon1b
chr6	16572760	16573796	1037	82.3398	1.09459	0.210906	5.18996	2.10344e-07	9.41704e-06	Intron (ENSMUST00000204284.1/ENSMUST00000204284.1 intron 2 of 2)	-203728	Gm36669
chr2	43455183	43455779	597	52.5677	1.1735	0.226116	5.18981	2.10513e-07	9.42171e-06	Distal Intergenic	-99550	Kynu
chr6	38913506	38914533	1028	82.5134	0.902772	0.173953	5.18973	2.10594e-07	9.42171e-06	Intron (ENSMUST00000162521.7/21391 intron 1 of 5)	-4447	Tbxas1
chr7	28198628	28200092	1465	83.3473	-1.03998	0.200392	-5.18972	2.10606e-07	9.42171e-06	Distal Intergenic	18362	Dyrk1b
chr10	56980534	56981075	542	29.701	1.45408	0.280203	5.18939	2.1099e-07	9.43649e-06	Intron (ENSMUST00000220080.1/ENSMUST00000220080.1 intron 2 of 5)	505276	4930467K11Rik
chr7	91439288	91446558	7271	788.859	-0.512907	0.0988394	-5.18929	2.11092e-07	9.43871e-06	Intron (ENSMUST00000231777.2/23859 intron 6 of 27)	-96252	Dlg2
chr3	53169455	53169944	490	36.5873	1.50708	0.290436	5.18902	2.11404e-07	9.44963e-06	Intron (ENSMUST00000059562.13/108927 intron 2 of 3)	127872	Lhfp
chr17	8906967	8992389	85423	10395.7	-0.510643	0.098409	-5.18899	2.11442e-07	9.44963e-06	Promoter (<=1kb)	0	Pde10a
chrX	74836818	74837225	408	39.0286	1.50976	0.290972	5.18869	2.1178e-07	9.46233e-06	Promoter (<=1kb)	0	Pwwp4d
chr2	132757648	132758732	1085	140.063	0.78422	0.151156	5.18813	2.12412e-07	9.48822e-06	Distal Intergenic	-22546	Chgb
chr7	123065802	123066495	694	75.3464	0.968269	0.186633	5.18809	2.12465e-07	9.48822e-06	Exon (ENSMUST00000211504.1/ENSMUST00000211504.1 exon 3 of 3)	34428	Tnrc6a
chr4	97575434	97575885	452	26.3592	1.64989	0.318019	5.18802	2.1254e-07	9.48919e-06	Intron (ENSMUST00000148653.7/319865 intron 2 of 4)	8711	E130114P18Rik
chr9	78546851	78547431	581	49.6353	1.36822	0.263748	5.18761	2.13008e-07	9.50771e-06	Intron (ENSMUST00000052441.11/235504 intron 9 of 10)	40584	Slc17a5
chr10	60037350	60039498	2149	252.805	-0.649895	0.125283	-5.18742	2.1323e-07	9.51521e-06	Intron (ENSMUST00000050516.13/69090 intron 5 of 10)	34023	Ascc1
chr9	68866229	68866955	727	58.5935	1.19443	0.230266	5.18718	2.13508e-07	9.52523e-06	Intron (ENSMUST00000034766.13/19883 intron 1 of 10)	210926	Rora
chr12	82664402	82665071	670	46.9177	1.18771	0.228988	5.18678	2.13964e-07	9.54322e-06	Intron (ENSMUST00000201602.3/50779 intron 2 of 3)	12573	Rgs6
chr11	69781801	69785316	3516	282.968	-0.793673	0.153022	-5.18665	2.14113e-07	9.54746e-06	3' UTR	6395	Zbtb4
chr14	10036601	10037256	656	52.5643	1.18714	0.228888	5.18654	2.14237e-07	9.55061e-06	Intron (ENSMUST00000161302.7/14198 intron 2 of 6)	150575	Mnd1-ps
chr18	50017380	50017800	421	26.9486	1.5407	0.297096	5.18588	2.14995e-07	9.58203e-06	Promoter (1-2kb)	-1767	Tnfaip8
chr15	66679589	66681196	1608	166.288	0.885084	0.170691	5.18529	2.1568e-07	9.61013e-06	Intron (ENSMUST00000065916.13/21819 intron 8 of 47)	8836	Tg
chr10	125121829	125122545	717	50.4504	1.15652	0.223046	5.18509	2.15909e-07	9.61795e-06	Distal Intergenic	186271	Slc16a7
chr2	96685328	96685775	448	36.0834	1.44421	0.278536	5.18499	2.16023e-07	9.6206e-06	Intron (ENSMUST00000135431.7/241568 intron 2 of 6)	367112	Lrrc4c
chr13	63552293	63552966	674	53.005	1.17365	0.226361	5.18487	2.16161e-07	9.62435e-06	Intron (ENSMUST00000021921.10/19206 intron 2 of 22)	-6977	Ptch1
chr7	121716944	121717507	564	27.0323	1.52437	0.294029	5.18443	2.16678e-07	9.64499e-06	Distal Intergenic	-9691	Usp31
chr3	139103896	139104479	584	30.6294	1.50828	0.290942	5.18413	2.1702e-07	9.65781e-06	Distal Intergenic	-28695	Rap1gds1
chr3	37571831	37572526	696	70.958	1.01931	0.196643	5.18356	2.17687e-07	9.68505e-06	Promoter (1-2kb)	-1092	Spata5
chr13	11978952	11979591	640	55.413	1.1515	0.222158	5.18328	2.18023e-07	9.6976e-06	Intron (ENSMUST00000021750.14/20191 intron 1 of 104)	126868	Ryr2
chr7	138621125	138621737	613	33.1221	1.40308	0.270709	5.18297	2.18386e-07	9.71131e-06	Distal Intergenic	66883	4930543N07Rik
chr16	90351723	90352337	615	35.7558	1.37159	0.264643	5.18279	2.18586e-07	9.71779e-06	Intron (ENSMUST00000231361.1/ENSMUST00000231361.1 intron 2 of 2)	-33676	Hunk
chr5	97300912	97301210	299	17.654	1.98127	0.382294	5.18259	2.18825e-07	9.72602e-06	Distal Intergenic	91169	Naa11
chr5	92554858	92555198	341	17.7069	1.94873	0.376093	5.18151	2.20091e-07	9.77868e-06	Promoter (<=1kb)	0	Fam47e
chr12	16605635	16606000	366	19.6636	2.03264	0.392288	5.18149	2.2012e-07	9.77868e-06	Promoter (1-2kb)	-1522	Lpin1
chr2	81440937	81441273	337	24.0195	1.71157	0.330336	5.18132	2.20324e-07	9.78425e-06	Distal Intergenic	-611949	Zfp804a
chr14	102594797	102595275	479	31.4188	1.50798	0.291044	5.18129	2.20355e-07	9.78425e-06	Distal Intergenic	387357	Mir5130
chr1	56850353	56850881	529	30.4075	1.53987	0.297242	5.18054	2.21249e-07	9.81951e-06	Exon (ENSMUST00000042857.13/212712 exon 7 of 10)	118959	Satb2
chr1	152221016	152221471	456	30.7155	1.46074	0.281968	5.18053	2.21259e-07	9.81951e-06	Distal Intergenic	-130891	1700025G04Rik
chr4	101036575	101037701	1127	121.807	0.826269	0.159519	5.17977	2.2216e-07	9.85488e-06	Distal Intergenic	-31282	Raver2
chr15	102493751	102504410	10660	916.797	-0.480646	0.092793	-5.17976	2.22166e-07	9.85488e-06	3' UTR	4230	Pcbp2
chr15	81200154	81200796	643	35.4925	-1.52887	0.295172	-5.17958	2.22387e-07	9.8622e-06	Distal Intergenic	9301	4930483J18Rik
chrX	139389506	139389971	466	30.5321	1.52082	0.293622	5.17952	2.22459e-07	9.86295e-06	Distal Intergenic	-31768	Platr21
chr2	113115102	113115684	583	48.1292	1.19501	0.230721	5.17944	2.22555e-07	9.86478e-06	Intron (ENSMUST00000208151.1/20192 intron 1 of 101)	-84771	Ryr3
chr14	121612725	121614297	1573	135.528	0.786327	0.151845	5.17848	2.23699e-07	9.91302e-06	Intron (ENSMUST00000212376.2/105445 intron 27 of 54)	-7481	Dock9
chr13	93267206	93267495	290	16.5935	1.92744	0.372215	5.17828	2.23938e-07	9.92115e-06	Distal Intergenic	-32140	Homer1
chr6	134372938	134373432	495	44.9251	1.25892	0.243121	5.17815	2.24092e-07	9.9255e-06	Intron (ENSMUST00000203352.1/102639979 intron 3 of 8)	-22886	Bcl2l14
chr13	106688794	106689432	639	34.5684	1.37413	0.265401	5.17757	2.24792e-07	9.95223e-06	Distal Intergenic	146889	Ipo11
chr4	46885359	46886731	1373	130.156	0.873959	0.168797	5.17756	2.24807e-07	9.95223e-06	Intron (ENSMUST00000107749.3/242425 intron 1 of 18)	-25457	Gabbr2
chr10	24984571	24985624	1054	180.442	0.783078	0.151263	5.17691	2.25591e-07	9.98445e-06	Distal Intergenic	-57087	Arg1
chr3	73396011	73396813	803	50.5967	1.21126	0.234009	5.17612	2.26552e-07	1.00245e-05	Intron (ENSMUST00000192642.1/626082 intron 2 of 4)	84838	4930509J09Rik
chr13	35512011	35512525	515	23.0707	1.67019	0.322683	5.17595	2.26751e-07	1.00308e-05	Distal Intergenic	-147308	Cdyl
chr1	26857449	26857783	335	22.6694	1.9196	0.370913	5.17533	2.27505e-07	1.00617e-05	Distal Intergenic	-169989	4931408C20Rik
chr14	23718564	23719805	1242	104.798	0.866648	0.167459	5.17528	2.27571e-07	1.00621e-05	Intron (ENSMUST00000172099.8/16531 intron 1 of 27)	12319	Kcnma1
chr2	47892920	47893317	398	26.4616	1.70595	0.329665	5.17481	2.28147e-07	1.00851e-05	Distal Intergenic	-920792	Acvr2a
chr17	65351833	65352196	364	21.8409	1.6947	0.327512	5.17447	2.28559e-07	1.01008e-05	Intron (ENSMUST00000233328.1/381107 intron 11 of 12)	84199	Tmem232
chr1	71848537	71849064	528	50.5694	1.25924	0.243363	5.17432	2.28748e-07	1.01067e-05	Distal Intergenic	-39048	Gm8883
chr9	95783775	95784284	510	25.9105	1.6483	0.318561	5.17421	2.28878e-07	1.01099e-05	Exon (ENSMUST00000093800.8/102502 exon 5 of 16)	31122	Pls1
chr17	49883398	49883717	320	16.8551	1.96744	0.380246	5.17411	2.28999e-07	1.01127e-05	Intron (ENSMUST00000162854.1/319991 intron 16 of 22)	-3911	Kif6
chr10	116371363	116371899	537	30.8579	1.54336	0.298305	5.17377	2.29418e-07	1.01287e-05	Intron (ENSMUST00000218553.1/19263 intron 31 of 33)	-46153	Kcnmb4os1
chr9	113488558	113489102	545	38.5109	1.31412	0.254009	5.17353	2.29715e-07	1.01375e-05	Distal Intergenic	19253	AU023762
chr3	30767252	30767664	413	32.5939	1.49593	0.289151	5.17351	2.29731e-07	1.01375e-05	Downstream (<=300bp)	16207	Samd7
chr13	7749685	7750021	337	17.9714	1.87466	0.362367	5.17336	2.29916e-07	1.01432e-05	Distal Intergenic	-452845	Adarb2
chr8	78944323	78944809	487	34.4445	1.79341	0.346722	5.17245	2.3104e-07	1.01903e-05	Distal Intergenic	-83628	Zfp827
chr13	49069283	49070386	1104	86.3353	0.987573	0.19094	5.17218	2.31382e-07	1.02028e-05	Promoter (<=1kb)	629	Wnk2
chr5	115333519	115345386	11868	1002.62	-0.567229	0.109675	-5.17191	2.31709e-07	1.02147e-05	Promoter (<=1kb)	0	Gatc
chr6	59198342	59198721	380	20.4805	1.84919	0.357549	5.17186	2.31773e-07	1.0215e-05	Distal Intergenic	-10149	Tigd2
chr3	21987876	21988420	545	30.0722	1.47576	0.28536	5.17158	2.32121e-07	1.02259e-05	Distal Intergenic	-88232	Tbl1xr1
chr11	77821351	77828604	7254	696.821	-0.620457	0.119974	-5.17157	2.32135e-07	1.02259e-05	Promoter (<=1kb)	0	Myo18a
chr7	101431917	101437267	5351	491.056	-0.741766	0.143436	-5.17142	2.32327e-07	1.02288e-05	Intron (ENSMUST00000084894.14/207728 intron 1 of 31)	10071	Pde2a
chr11	30433340	30433779	440	30.2545	1.49507	0.289104	5.1714	2.32344e-07	1.02288e-05	Intron (ENSMUST00000041763.13/75087 intron 3 of 4)	38029	4930505A04Rik
chr9	95075650	95076368	719	56.6282	1.10704	0.214071	5.17138	2.32373e-07	1.02288e-05	Intron (ENSMUST00000033463.9/331004 intron 12 of 15)	-45318	Slc9a9
chr19	45323829	45327210	3382	426.958	-0.606188	0.117222	-5.17127	2.32515e-07	1.02325e-05	Intron (ENSMUST00000235789.1/ENSMUST00000235789.1 intron 3 of 6)	-36524	Btrc
chr9	24217659	24218144	486	43.2928	1.45584	0.281564	5.17054	2.3342e-07	1.02699e-05	Intron (ENSMUST00000133787.7/319239 intron 3 of 5)	-65289	Npsr1
chr10	106254175	106254557	383	29.5111	1.55533	0.300817	5.17036	2.33644e-07	1.02762e-05	Distal Intergenic	-215782	Ppfia2
chr16	21457782	21458639	858	98.1005	0.891767	0.172478	5.17033	2.33681e-07	1.02762e-05	Intron (ENSMUST00000096191.10/209018 intron 9 of 43)	-11548	Vps8
chr18	29951139	29952251	1113	82.3737	1.17502	0.227269	5.1702	2.33843e-07	1.02808e-05	Distal Intergenic	-320496	Pik3c3
chr1	30017537	30018125	589	49.0671	1.27977	0.247534	5.17006	2.34015e-07	1.02859e-05	Distal Intergenic	596049	Mir6342
chr5	72332890	72333426	537	31.4062	1.48593	0.287429	5.16973	2.34426e-07	1.03014e-05	Intron (ENSMUST00000176396.1/ENSMUST00000176396.1 intron 2 of 3)	27273	Corin
chr10	89177880	89178326	447	33.0112	1.37742	0.266452	5.16946	2.34766e-07	1.03138e-05	Intron (ENSMUST00000182462.7/320091 intron 1 of 26)	78810	Ano4
chr2	80594244	80595161	918	95.9861	0.92971	0.179852	5.1693	2.34977e-07	1.03205e-05	Distal Intergenic	-12864	Nckap1
chr13	19001612	19004872	3261	255.183	0.647631	0.125288	5.16915	2.35163e-07	1.03262e-05	Intron (ENSMUST00000003345.9/218038 intron 1 of 20)	53214	Amph
chr1	30792850	30793847	998	89.8312	1.00493	0.194412	5.16907	2.3526e-07	1.03279e-05	Distal Intergenic	15258	Phf3
chr15	68435706	68436895	1190	81.8792	1.12705	0.218041	5.169	2.35352e-07	1.03294e-05	Distal Intergenic	-94417	Mir30d
chr1	92781844	92782262	419	26.4433	1.50928	0.292016	5.16847	2.36018e-07	1.03548e-05	Distal Intergenic	-49383	Gpc1
chr18	11534697	11535502	806	74.0572	1.20567	0.233275	5.16843	2.36074e-07	1.03548e-05	Distal Intergenic	-97774	Rbbp8
chr1	166330472	166331206	735	55.21	1.18968	0.230184	5.1684	2.36105e-07	1.03548e-05	Distal Intergenic	-47891	Tada1
chr14	71329994	71330719	726	68.7173	1.16934	0.226254	5.16827	2.36267e-07	1.03594e-05	Distal Intergenic	78710	Gm4251
chr9	72930985	72931795	811	118.435	0.828922	0.160391	5.16812	2.3646e-07	1.03653e-05	Intron (ENSMUST00000038489.5/72135 intron 1 of 2)	5340	Pygo1
chr5	100643462	100644636	1175	111.59	0.832337	0.161063	5.16778	2.36894e-07	1.03817e-05	Distal Intergenic	19783	Coq2
chr18	67179026	67186007	6982	709.942	-0.478402	0.0925749	-5.16773	2.36951e-07	1.03817e-05	Intron (ENSMUST00000025402.14/14680 intron 4 of 11)	-19359	Chmp1b
chr2	136512786	136513365	580	39.9513	1.46457	0.283416	5.16758	2.37146e-07	1.03877e-05	Promoter (2-3kb)	-2150	Ankef1
chr14	48472086	48472634	549	35.9269	1.3129	0.254073	5.16742	2.37344e-07	1.03938e-05	Promoter (<=1kb)	0	Tmem260
chr4	33879777	33880656	880	72.7316	1.18807	0.229921	5.16728	2.37529e-07	1.03994e-05	Distal Intergenic	-43937	Cnr1
chr4	81332406	81334244	1839	305.754	0.663778	0.128468	5.16689	2.38022e-07	1.04174e-05	Promoter (<=1kb)	0	Mpdz
chr9	84343631	84344125	495	48.8741	1.19411	0.23111	5.16686	2.38058e-07	1.04174e-05	Distal Intergenic	236124	Bckdhb
chr3	93297416	93298062	647	46.02	1.20811	0.233821	5.16681	2.38119e-07	1.04175e-05	Distal Intergenic	-21687	Hrnr
chr18	30575579	30575903	325	17.963	2.02533	0.392036	5.16619	2.38908e-07	1.04495e-05	Distal Intergenic	302652	Pik3c3
chr10	20750634	20751231	598	33.9586	1.45707	0.282043	5.16614	2.38976e-07	1.04499e-05	Distal Intergenic	-25556	Pde7b
chr4	74011681	74015049	3369	569.784	0.591692	0.114539	5.16586	2.3933e-07	1.04628e-05	Promoter (<=1kb)	0	Frmd3
chr5	83354965	83355607	643	56.6628	1.21538	0.235288	5.16551	2.39784e-07	1.04801e-05	Promoter (<=1kb)	0	Tecrl
chr11	28660286	28660934	649	40.9271	1.37282	0.265775	5.16533	2.40011e-07	1.04874e-05	Distal Intergenic	-20630	2810471M01Rik
chr9	96932789	96933084	296	13.5029	2.37897	0.460622	5.16469	2.40844e-07	1.05213e-05	Distal Intergenic	37131	Ppia
chr2	76992796	76993231	436	24.657	1.63473	0.316551	5.16421	2.41461e-07	1.05457e-05	Distal Intergenic	-10249	Ttn
chr16	33178159	33179942	1784	199.459	0.716251	0.138709	5.16368	2.42144e-07	1.05729e-05	Distal Intergenic	-5129	Osbpl11
chr18	77429240	77430171	932	79.3406	0.98901	0.191583	5.16231	2.43925e-07	1.06481e-05	Exon (ENSMUST00000096547.10/240411 exon 37 of 39)	-10525	Loxhd1
chr5	77888435	77888986	552	40.376	1.52703	0.295829	5.16189	2.44469e-07	1.06692e-05	Distal Intergenic	422947	1700017L05Rik
chr4	39556009	39556365	357	14.0883	2.27602	0.44096	5.1615	2.44972e-07	1.06861e-05	Distal Intergenic	105714	1700009N14Rik
chr3	92373651	92373930	280	15.2089	2.27842	0.441426	5.1615	2.44976e-07	1.06861e-05	Promoter (<=1kb)	0	Sprr2g
chr4	131751473	131752001	529	38.4039	1.39719	0.270707	5.16126	2.45289e-07	1.06971e-05	Distal Intergenic	46369	Ptpru
chr6	12248508	12249132	625	59.8042	1.35211	0.261977	5.16117	2.45417e-07	1.06991e-05	Distal Intergenic	69197	Thsd7a
chr8	61236766	61237319	554	40.5207	1.31815	0.255401	5.1611	2.45503e-07	1.06991e-05	Intron (ENSMUST00000034060.6/59009 intron 2 of 11)	12522	Sh3rf1
chr17	24577776	24578991	1216	72.203	-1.11854	0.216726	-5.16109	2.45513e-07	1.06991e-05	Promoter (<=1kb)	0	Pkd1
chr17	84320362	84321230	869	125.182	0.799273	0.154871	5.16091	2.45755e-07	1.0707e-05	Intron (ENSMUST00000047524.9/240174 intron 28 of 37)	-6683	Thada
chr16	76937902	76939007	1106	91.3609	1.05117	0.203689	5.16069	2.46038e-07	1.07167e-05	Intron (ENSMUST00000208105.1/76601 intron 1 of 7)	71868	1700041M19Rik
chr3	93597081	93597710	630	96.0577	1.16355	0.22547	5.16056	2.46215e-07	1.07218e-05	Distal Intergenic	36354	S100a10
chr8	79366610	79367002	393	35.5025	1.42326	0.275803	5.16041	2.46409e-07	1.07276e-05	Intron (ENSMUST00000066091.13/17125 intron 2 of 6)	-9932	Smad1
chr7	78597920	78598730	811	42.2748	1.27709	0.247493	5.16011	2.46811e-07	1.07425e-05	Intron (ENSMUST00000205700.1/414121 intron 1 of 3)	-19512	Ntrk3
chr13	12083433	12084199	767	58.0235	1.10559	0.214276	5.15966	2.47398e-07	1.07641e-05	Intron (ENSMUST00000021750.14/20191 intron 1 of 104)	22260	Ryr2
chr1	162108039	162109115	1077	86.0677	0.958341	0.185738	5.15964	2.47428e-07	1.07641e-05	Intron (ENSMUST00000159763.7/103967 intron 4 of 8)	25637	Dnm3
chr2	44410589	44411125	537	32.7889	1.50608	0.29191	5.15938	2.47773e-07	1.07765e-05	Distal Intergenic	160222	Gtdc1
chr6	70058378	70058761	384	20.7121	1.89644	0.367589	5.15913	2.48106e-07	1.07883e-05	Exon (ENSMUST00000103376.2/ENSMUST00000103376.2 exon 2 of 2)	714931	Rpia
chr5	102375348	102375748	401	17.8133	1.9756	0.382952	5.15887	2.48447e-07	1.08006e-05	Distal Intergenic	-105643	Arhgap24
chr5	122175235	122182161	6927	527.297	-0.549204	0.106461	-5.15874	2.48619e-07	1.08054e-05	Promoter (2-3kb)	2503	Ppp1cc
chr1	149856630	149857276	647	65.5754	1.14258	0.221493	5.15856	2.48857e-07	1.08131e-05	Intron (ENSMUST00000070200.14/18783 intron 14 of 17)	44923	Pla2g4a
chr11	61040840	61041736	897	49.0651	1.25737	0.243749	5.15844	2.49013e-07	1.08173e-05	Intron (ENSMUST00000089184.10/16515 intron 1 of 1)	18276	Kcnj12
chr2	135749456	135750054	599	47.924	1.23971	0.240338	5.15819	2.49351e-07	1.08292e-05	Intron (ENSMUST00000146018.7/18798 intron 2 of 2)	7626	Plcb4
chr5	130546734	130550981	4248	313.249	-0.611136	0.11848	-5.15814	2.49409e-07	1.08292e-05	Intron (ENSMUST00000086029.9/140904 intron 3 of 6)	97933	Caln1
chr3	136168046	136168399	354	34.6697	1.62256	0.314567	5.15806	2.49516e-07	1.08312e-05	Intron (ENSMUST00000196159.4/242248 intron 6 of 15)	79356	Bank1
chr14	12504169	12504958	790	56.2635	1.11288	0.215762	5.15789	2.49746e-07	1.08385e-05	Intron (ENSMUST00000224882.1/27062 intron 13 of 28)	-14652	Cadps
chr12	97732221	97732507	287	17.0582	1.98346	0.384591	5.15732	2.50516e-07	1.08693e-05	Distal Intergenic	484021	Galc
chr4	46710237	46712178	1942	185.98	0.734709	0.142465	5.15712	2.50783e-07	1.08783e-05	Intron (ENSMUST00000107749.3/242425 intron 13 of 18)	12213	Gabbr2
chr10	44685358	44685655	298	13.0814	2.46024	0.47715	5.15611	2.52139e-07	1.09344e-05	Intron (ENSMUST00000217008.1/ENSMUST00000217008.1 intron 2 of 3)	-156857	Prdm1
chr13	37225763	37226343	581	72.7753	1.01584	0.197023	5.15595	2.52343e-07	1.09406e-05	Distal Intergenic	-118865	Ly86
chr8	28473178	28473773	596	42.1857	1.29022	0.250254	5.15563	2.52773e-07	1.09566e-05	Distal Intergenic	-388258	Gm8096
chr18	49978974	49980354	1381	157.035	0.747502	0.14499	5.15554	2.52905e-07	1.09586e-05	Promoter (<=1kb)	0	Tnfaip8
chr8	125959089	125959944	856	113.418	0.924907	0.179402	5.15551	2.52943e-07	1.09586e-05	Distal Intergenic	-35226	Kcnk1
chr6	86841517	86844731	3215	244.799	-0.654199	0.1269	-5.15522	2.53336e-07	1.0973e-05	Distal Intergenic	4709	2610306M01Rik
chr10	88877409	88877750	342	19.2693	1.9258	0.37358	5.155	2.53636e-07	1.09833e-05	Distal Intergenic	-8242	Slc5a8
chr3	85133452	85133996	545	42.8989	1.35446	0.262781	5.15434	2.54532e-07	1.10176e-05	Intron (ENSMUST00000154148.7/99889 intron 3 of 9)	181306	Fbxw7
chr18	67238339	67239406	1068	64.4715	-1.0846	0.210425	-5.15431	2.54561e-07	1.10176e-05	Intron (ENSMUST00000073054.4/225651 intron 2 of 10)	5871	Mppe1
chr1	144127515	144128492	978	100.571	0.995646	0.193171	5.15422	2.5469e-07	1.10176e-05	Distal Intergenic	48783	Rgs13
chr18	4019170	4019494	325	19.6527	1.99497	0.387057	5.1542	2.5471e-07	1.10176e-05	Distal Intergenic	-146338	Lyzl1
chr11	12810952	12811940	989	188.252	0.705727	0.136923	5.15418	2.54737e-07	1.10176e-05	Distal Intergenic	-345992	Cobl
chr14	96065807	96066402	596	51.7119	1.36678	0.265208	5.15362	2.55504e-07	1.10481e-05	Distal Intergenic	184541	Spertl
chr4	49560072	49560600	529	30.3447	1.52951	0.296801	5.15332	2.55914e-07	1.10632e-05	Distal Intergenic	-10526	Aldob
chr14	27268462	27270405	1944	256.779	0.662196	0.128522	5.1524	2.57172e-07	1.11149e-05	Intron (ENSMUST00000225949.1/71704 intron 5 of 13)	30423	Arhgef3
chr6	27977319	27978002	684	59.6573	1.13812	0.220898	5.15222	2.57421e-07	1.11211e-05	Intron (ENSMUST00000115323.7/14823 intron 3 of 10)	-40569	Mir592
chr13	68707317	68708087	771	66.3131	1.02642	0.19922	5.15221	2.57441e-07	1.11211e-05	Intron (ENSMUST00000022013.7/210044 intron 14 of 24)	109878	1700001L19Rik
chr14	111100250	111100688	439	30.6975	1.48664	0.288557	5.15198	2.57754e-07	1.11312e-05	Distal Intergenic	-345101	Slitrk6
chr3	19715250	19715811	562	52.9856	1.24579	0.24181	5.15194	2.578e-07	1.11312e-05	Distal Intergenic	-19854	Crh
chrX	169978434	169988190	9757	3195.31	-0.585104	0.113571	-5.15186	2.57913e-07	1.11334e-05	Promoter (<=1kb)	0	Mid1
chr16	35151246	35197492	46247	5784.03	-0.40672	0.0789527	-5.15144	2.58499e-07	1.1156e-05	Promoter (<=1kb)	0	Adcy5
chr2	94336224	94336938	715	67.2983	1.06562	0.20687	5.15116	2.58879e-07	1.11697e-05	Intron (ENSMUST00000055081.13/74569 intron 7 of 14)	25879	Ttc17
chr12	70015600	70016348	749	45.7779	1.25988	0.244587	5.15105	2.5903e-07	1.11736e-05	Intron (ENSMUST00000085314.10/18080 intron 28 of 28)	10479	Nin
chr4	37546094	37546424	331	17.6838	2.06372	0.400694	5.15035	2.59999e-07	1.12126e-05	Distal Intergenic	296691	Gm12374
chr15	68579468	68579823	356	20.5479	1.72406	0.334757	5.15019	2.60223e-07	1.12196e-05	Distal Intergenic	-238179	Mir30d
chr18	61992934	61993703	770	72.0459	1.18874	0.230824	5.14998	2.60513e-07	1.12293e-05	Intron (ENSMUST00000051720.5/225608 intron 12 of 16)	14975	Sh3tc2
chr2	152793296	152793786	491	35.2254	1.33759	0.259735	5.14983	2.60718e-07	1.12343e-05	Intron (ENSMUST00000007803.11/12048 intron 2 of 2)	34749	Bcl2l1
chr2	70125105	70133362	8258	1050.96	-0.441466	0.0857247	-5.14981	2.60754e-07	1.12343e-05	Exon (ENSMUST00000060208.10/329421 exon 8 of 35)	28807	Myo3b
chr1	183151333	183152135	803	72.3312	0.949894	0.184457	5.14968	2.60936e-07	1.12394e-05	Intron (ENSMUST00000003035.11/68897 intron 3 of 9)	-3802	Disp1
chr3	97909477	97910439	963	77.7398	0.94453	0.183435	5.14914	2.61687e-07	1.12688e-05	Intron (ENSMUST00000029476.8/20333 intron 2 of 4)	8250	Sec22b
chr13	108192862	108193213	352	29.7437	1.64785	0.320028	5.1491	2.61743e-07	1.12688e-05	Intron (ENSMUST00000123657.7/71991 intron 10 of 10)	-21191	Elovl7
chr12	90141655	90144760	3106	300.154	0.603112	0.117132	5.14899	2.61896e-07	1.12726e-05	Intron (ENSMUST00000190626.6/18191 intron 14 of 18)	329172	Nrxn3
chr10	32182564	32183443	880	83.7427	1.01206	0.196565	5.14876	2.62209e-07	1.12819e-05	Intron (ENSMUST00000191234.6/432450 intron 3 of 6)	226892	Nkain2
chr2	115822203	115822882	680	76.3954	1.00456	0.195108	5.14874	2.62236e-07	1.12819e-05	Distal Intergenic	45985	Meis2
chr3	123579792	123580424	633	54.9474	1.23019	0.238938	5.14855	2.62502e-07	1.12906e-05	Intron (ENSMUST00000137404.7/83398 intron 6 of 13)	-3276	Ndst3
chr9	98388383	98388965	583	30.9816	1.43937	0.279584	5.14826	2.62915e-07	1.13044e-05	Intron (ENSMUST00000134253.7/74080 intron 2 of 2)	-33996	Rbp1
chr10	110469470	110469853	384	29.2102	1.46381	0.284333	5.14823	2.6295e-07	1.13044e-05	Distal Intergenic	-13266	Nav3
chr10	54381496	54381941	446	27.7729	1.68713	0.327716	5.14817	2.63046e-07	1.13058e-05	Distal Intergenic	-304887	Man1a
chr4	39555547	39555973	427	13.691	2.32917	0.452475	5.14762	2.63812e-07	1.13337e-05	Distal Intergenic	105252	1700009N14Rik
chr9	119806276	119806665	390	39.9624	-1.45962	0.283554	-5.14761	2.63822e-07	1.13337e-05	Intron (ENSMUST00000215718.1/24046 intron 8 of 26)	17195	Scn11a
chr1	135377875	135382647	4773	418.469	0.559412	0.108676	5.1475	2.63983e-07	1.13379e-05	Promoter (2-3kb)	-2638	Shisa4
chr15	37123931	37124752	822	36.2779	1.3546	0.263175	5.14716	2.64464e-07	1.13558e-05	Distal Intergenic	-108284	Grhl2
chr3	76679565	76680986	1422	123.82	0.889574	0.172836	5.14691	2.64807e-07	1.13678e-05	Intron (ENSMUST00000038364.14/213262 intron 15 of 15)	86015	Fstl5
chr17	55298740	55299270	531	40.1502	1.42518	0.276902	5.14685	2.64891e-07	1.13686e-05	Distal Intergenic	-146112	St6gal2
chr13	78426818	78428303	1486	188.932	0.724772	0.140832	5.14637	2.65582e-07	1.13956e-05	Exon (ENSMUST00000225497.1/ENSMUST00000225497.1 exon 1 of 3)	224265	A830082K12Rik
chr5	125654504	125656640	2137	177.633	-0.711562	0.138286	-5.14558	2.66702e-07	1.14409e-05	Intron (ENSMUST00000031446.6/208151 intron 3 of 8)	32016	Tmem132b
chr2	159539271	159539639	369	17.4366	2.17642	0.422977	5.14547	2.66854e-07	1.14447e-05	Distal Intergenic	-407702	4933416E03Rik
chr10	64342327	64343871	1545	123.52	0.999992	0.19435	5.14532	2.67066e-07	1.1451e-05	Intron (ENSMUST00000105441.7/216033 intron 9 of 17)	-252050	Lrrtm3
chr15	81005408	81018059	12652	1198.1	-0.540948	0.105139	-5.14505	2.67443e-07	1.14644e-05	Promoter (<=1kb)	0	Sgsm3
chr1	82113409	82113883	475	21.243	1.80114	0.350078	5.14497	2.67562e-07	1.14668e-05	Distal Intergenic	-18033	Mir6344
chr7	101495864	101517708	21845	1875.06	-0.580774	0.112888	-5.14471	2.67928e-07	1.14797e-05	Promoter (<=1kb)	0	Pde2a
chr18	16002157	16002519	363	25.4408	1.7364	0.337535	5.14435	2.68447e-07	1.14992e-05	Distal Intergenic	-242000	Chst9
chr2	140497618	140498136	519	37.4359	1.43187	0.278379	5.1436	2.69518e-07	1.15422e-05	Intron (ENSMUST00000110067.7/72899 intron 3 of 16)	102023	Macrod2
chr3	69256975	69257770	796	98.7995	1.06443	0.20695	5.14343	2.6977e-07	1.15503e-05	Distal Intergenic	34556	Arl14
chr17	24677195	24678338	1144	65.5527	-1.1136	0.216561	-5.14219	2.71554e-07	1.16239e-05	Promoter (<=1kb)	53	Zfp598
chr1	24122494	24123077	584	43.2914	1.30755	0.254287	5.14205	2.71761e-07	1.16288e-05	Distal Intergenic	-22153	Fam135a
chr1	172960431	172960915	485	54.001	1.25151	0.243388	5.14202	2.718e-07	1.16288e-05	Distal Intergenic	3663	Olfr16
chr2	43989690	43990291	602	40.635	1.41737	0.275656	5.14182	2.72083e-07	1.16381e-05	Intron (ENSMUST00000112824.7/76117 intron 6 of 14)	-74750	Arhgap15
chr15	83853141	83854017	877	73.5275	1.0558	0.205341	5.14167	2.72309e-07	1.1645e-05	Intron (ENSMUST00000163723.7/223726 intron 3 of 4)	17101	Mpped1
chr14	119901128	119902042	915	91.0369	0.869893	0.169196	5.14133	2.72802e-07	1.16632e-05	Distal Intergenic	140393	Oxgr1
chr17	54363076	54363364	289	19.0114	2.00901	0.39076	5.14129	2.72864e-07	1.16632e-05	Intron (ENSMUST00000190635.1/69418 intron 1 of 2)	6710	1700025K24Rik
chr6	148571585	148572096	512	35.1633	1.33703	0.260063	5.14118	2.73019e-07	1.1667e-05	Distal Intergenic	37637	Gm6313
chr2	25257634	25260460	2827	174.101	-0.742248	0.144376	-5.14107	2.73182e-07	1.16712e-05	Promoter (1-2kb)	-1612	Ndor1
chr14	102106160	102106611	452	27.6061	1.6723	0.3253	5.1408	2.73566e-07	1.16848e-05	Distal Intergenic	176899	Lmo7
chr11	59058035	59058412	378	26.5907	1.61652	0.314483	5.14025	2.74375e-07	1.17165e-05	Intron (ENSMUST00000047441.13/380698 intron 44 of 103)	-8535	Obscn
chr4	36874732	36875387	656	56.2375	1.07706	0.209538	5.14016	2.74506e-07	1.17193e-05	Intron (ENSMUST00000108122.7/242384 intron 1 of 7)	75080	Lingo2
chr6	7367138	7367734	597	40.5769	1.39384	0.271171	5.14008	2.74626e-07	1.17216e-05	Distal Intergenic	-187145	Tac1
chr10	112837979	112838461	483	23.0108	1.79358	0.348954	5.13989	2.74906e-07	1.17308e-05	Promoter (<=1kb)	227	Gm3942
chr2	38350417	38351363	947	93.3001	0.940563	0.183008	5.13947	2.75515e-07	1.1754e-05	Promoter (<=1kb)	0	Lhx2
chr7	44957302	44959423	2122	138.555	-0.841999	0.163841	-5.13914	2.76001e-07	1.17719e-05	Promoter (1-2kb)	1898	Cpt1c
chr9	111488180	111490490	2311	149.243	-0.763032	0.148483	-5.13885	2.7643e-07	1.17874e-05	3' UTR	49099	Dclk3
chr19	58113158	58113741	584	232.089	-1.00648	0.195865	-5.13864	2.76727e-07	1.17972e-05	Intron (ENSMUST00000077282.6/226255 intron 28 of 28)	61991	Mir5623
chr14	11435100	11435490	391	21.4221	1.87244	0.364389	5.13857	2.76839e-07	1.17992e-05	Distal Intergenic	-118042	Ptprg
chr8	98613736	98614183	448	21.6141	1.78571	0.347518	5.13847	2.7699e-07	1.18028e-05	Distal Intergenic	-397703	Gm15679
chr14	118320109	118320514	406	32.1035	1.53178	0.298104	5.13841	2.77068e-07	1.18033e-05	Distal Intergenic	-45364	1700044C05Rik
chr5	130627395	130629555	2161	367.587	-0.613301	0.119368	-5.1379	2.77819e-07	1.18324e-05	Intron (ENSMUST00000086029.9/140904 intron 4 of 6)	178594	Caln1
chr1	92879042	92879676	635	33.5553	1.35772	0.264277	5.13749	2.78432e-07	1.18557e-05	Exon (ENSMUST00000112998.1/241158 exon 12 of 18)	-7322	Ankmy1
chr9	35904541	35904820	280	18.5927	1.8658	0.36318	5.1374	2.78558e-07	1.18583e-05	Distal Intergenic	-54288	Gm3428
chr8	11273316	11273955	640	57.1911	1.16604	0.227	5.13676	2.79516e-07	1.18962e-05	Intron (ENSMUST00000033898.9/12826 intron 1 of 51)	5701	Col4a1
chr14	114261663	114262044	382	24.2531	1.724	0.335635	5.13653	2.79855e-07	1.19078e-05	Distal Intergenic	-569921	4930524C18Rik
chr1	72165776	72166242	467	22.2205	1.69548	0.330088	5.13646	2.79958e-07	1.19094e-05	Intron (ENSMUST00000048860.8/381269 intron 2 of 4)	46065	Mreg
chr8	110772367	110772911	545	43.829	1.21937	0.237422	5.13589	2.80809e-07	1.19427e-05	Intron (ENSMUST00000150680.1/76527 intron 1 of 7)	17977	Il34
chr18	51792331	51792983	653	42.513	1.48701	0.289542	5.13574	2.81037e-07	1.19496e-05	Distal Intergenic	-538566	Ftmt
chr16	26601429	26601869	441	27.0835	1.51645	0.295294	5.13538	2.81574e-07	1.19668e-05	Intron (ENSMUST00000096129.8/16180 intron 1 of 10)	19672	Il1rap
chr3	129807198	129807537	340	20.5695	1.73608	0.338063	5.13538	2.81576e-07	1.19668e-05	Intron (ENSMUST00000171313.7/20132 intron 7 of 7)	-3168	Lrit3
chrX	168649374	168649664	291	14.508	2.35104	0.457836	5.13511	2.81982e-07	1.19812e-05	Distal Intergenic	9354	Msl3
chrX	50132217	50132588	372	16.3436	2.19404	0.427357	5.13396	2.83701e-07	1.20491e-05	Distal Intergenic	-121982	Olfr1323
chr13	76194642	76195396	755	59.8539	1.25832	0.245099	5.13394	2.83741e-07	1.20491e-05	Distal Intergenic	9515	Ttc37
chr13	73140220	73140570	351	16.4752	2.05605	0.400484	5.13391	2.83782e-07	1.20491e-05	Distal Intergenic	-119909	Irx4
chr1	75877206	75877770	565	46.2707	1.23553	0.240702	5.13305	2.8509e-07	1.21017e-05	Distal Intergenic	325497	Slc4a3
chr3	135730772	135732158	1387	249.833	0.706079	0.137564	5.13273	2.85564e-07	1.2119e-05	Distal Intergenic	-39225	Nfkb1
chr9	30140902	30141780	879	61.3164	1.11642	0.217512	5.13268	2.85652e-07	1.21198e-05	Distal Intergenic	-177761	Ntm
chr8	95951677	95952330	654	77.2191	1.06785	0.208054	5.13254	2.85858e-07	1.21257e-05	Distal Intergenic	-63130	Got2
chr4	130003571	130010646	7076	494.888	-0.592179	0.115381	-5.13239	2.86093e-07	1.21327e-05	Promoter (<=1kb)	0	Adgrb2
chr2	93084226	93086153	1928	282.532	0.804331	0.156722	5.1322	2.86374e-07	1.21418e-05	Exon (ENSMUST00000150159.1/ENSMUST00000150159.1 exon 2 of 2)	-38059	Prdm11
chr3	53161795	53162425	631	79.5951	0.949396	0.185	5.13186	2.86897e-07	1.21603e-05	Intron (ENSMUST00000059562.13/108927 intron 2 of 3)	120212	Lhfp
chr4	35400362	35400992	631	78.9058	0.928813	0.180991	5.13182	2.86948e-07	1.21603e-05	Distal Intergenic	-174187	C9orf72
chr5	36426118	36426791	674	56.836	1.15749	0.225556	5.13172	2.87102e-07	1.2164e-05	Distal Intergenic	-27979	Sorcs2
chr3	26465129	26465515	387	25.0173	1.66547	0.324553	5.13158	2.87317e-07	1.21702e-05	Distal Intergenic	-132669	Nlgn1
chr2	73924982	73925829	848	110.583	0.818172	0.159453	5.13111	2.88045e-07	1.21961e-05	Distal Intergenic	-13656	Atp5g3
chr8	103950379	103950849	471	26.3609	1.54769	0.301629	5.13109	2.88066e-07	1.21961e-05	Distal Intergenic	-150776	Cdh5
chr11	35919095	35919942	848	90.4441	1.03311	0.201346	5.13102	2.88172e-07	1.21977e-05	Intron (ENSMUST00000018993.6/211652 intron 1 of 22)	-43383	Wwc1
chr7	40825037	40825700	664	25.9252	1.59328	0.310529	5.13086	2.88426e-07	1.22056e-05	Intron (ENSMUST00000189574.6/320210 intron 3 of 3)	49624	A230077H06Rik
chr6	67922567	67922975	409	23.0427	1.73769	0.338679	5.13079	2.88534e-07	1.22073e-05	Distal Intergenic	-356121	4930515G16Rik
chr10	55416397	55416875	479	28.2237	1.6174	0.315249	5.13054	2.8891e-07	1.22203e-05	Distal Intergenic	-690042	Msl3l2
chr2	164982667	164985124	2458	163.115	-0.855928	0.166844	-5.13012	2.89565e-07	1.22451e-05	Promoter (<=1kb)	230	Slc12a5
chr14	29682414	29686538	4125	297.616	-0.620366	0.120928	-5.13003	2.89703e-07	1.2248e-05	Intron (ENSMUST00000022567.8/12294 intron 2 of 37)	35257	Cacna2d3
chr7	130807501	130808143	643	56.4546	1.19455	0.232878	5.12951	2.90501e-07	1.22789e-05	Intron (ENSMUST00000048453.6/330660 intron 10 of 15)	33334	Btbd16
chr5	63624147	63624596	450	26.7808	1.64715	0.321116	5.12945	2.90592e-07	1.22798e-05	Distal Intergenic	-24506	Nwd2
chr4	66745225	66746205	981	59.1562	1.12051	0.21845	5.12938	2.907e-07	1.22814e-05	Distal Intergenic	-81379	Tlr4
chr16	97009265	97009884	620	52.3975	1.2151	0.2369	5.12916	2.91045e-07	1.22909e-05	Intron (ENSMUST00000056102.8/13508 intron 3 of 32)	160868	Dscam
chr2	144946324	144946952	629	51.5832	1.15978	0.226116	5.12914	2.91062e-07	1.22909e-05	Distal Intergenic	122668	Scp2d1
chr11	101406345	101406746	402	35.9358	-1.53084	0.298465	-5.12906	2.91191e-07	1.22934e-05	3' UTR	10636	Aarsd1
chr2	181083996	181086941	2946	194.821	-0.671735	0.130973	-5.12882	2.91557e-07	1.2306e-05	Exon (ENSMUST00000016491.13/16536 exon 14 of 17)	8480	Kcnq2
chr10	115013347	115013956	610	59.8505	1.1187	0.218141	5.12832	2.92337e-07	1.2336e-05	Distal Intergenic	161602	Tph2
chrX	70883133	70883934	802	89.6417	0.966136	0.188419	5.1276	2.9346e-07	1.23788e-05	Distal Intergenic	-166306	Mamld1
chr7	59321146	59323589	2444	157.269	-0.852152	0.16619	-5.12758	2.9349e-07	1.23788e-05	Promoter (<=1kb)	560	Snhg14
chr17	12419746	12420493	748	44.8051	1.28472	0.250555	5.1275	2.93612e-07	1.23794e-05	3' UTR	41087	Plg
chr16	38376278	38377104	827	71.2938	1.1191	0.218256	5.12748	2.93644e-07	1.23794e-05	Intron (ENSMUST00000023494.12/64082 intron 3 of 3)	4280	Popdc2
chr12	43573197	43573574	378	20.3586	1.8066	0.352402	5.12653	2.9513e-07	1.24392e-05	Distal Intergenic	-538980	Gm33340
chr4	56963594	56964150	557	41.2112	1.28745	0.251145	5.12632	2.95463e-07	1.24503e-05	Intron (ENSMUST00000053681.5/230235 intron 4 of 4)	-16157	Tmem245
chr4	105958275	105958661	387	28.7271	1.47979	0.288668	5.12626	2.95558e-07	1.24513e-05	Distal Intergenic	-282555	Gm12724
chr12	83874492	83874993	502	51.9026	1.11027	0.216593	5.12604	2.95897e-07	1.24626e-05	Promoter (1-2kb)	1805	Numb
chr19	34959165	34959878	714	59.6084	1.23289	0.240538	5.12556	2.9666e-07	1.24918e-05	3' UTR	-5518	Mir1950
chr14	24397684	24398112	429	21.6455	1.69467	0.330634	5.12551	2.96729e-07	1.24918e-05	Distal Intergenic	53103	Polr3a
chr18	39322859	39324357	1499	154.571	0.720216	0.140518	5.12543	2.96865e-07	1.24946e-05	Intron (ENSMUST00000097593.8/71302 intron 20 of 22)	16105	Arhgap26
chr8	34709860	34710349	490	33.8133	1.40238	0.273649	5.12475	2.9794e-07	1.25369e-05	Distal Intergenic	-69544	B930018H19Rik
chr18	65887835	65888401	567	68.8459	1.10371	0.21539	5.12425	2.98722e-07	1.25668e-05	Intron (ENSMUST00000237028.1/ENSMUST00000237028.1 intron 2 of 3)	14331	Grp
chr5	32500065	32502593	2529	267.429	-0.672045	0.131155	-5.12404	2.99065e-07	1.25783e-05	Intron (ENSMUST00000201360.3/19046 intron 8 of 8)	14095	Ppp1cb
chr5	21572926	21573772	847	55.6244	1.1669	0.227748	5.12366	2.99653e-07	1.26001e-05	Intron (ENSMUST00000035651.5/74511 intron 3 of 3)	29363	Lrrc17
chr17	46242811	46246644	3834	250.871	-0.785249	0.153266	-5.12344	3.00015e-07	1.26123e-05	Promoter (<=1kb)	0	Polr1c
chr1	143917601	143918105	505	41.3542	1.25238	0.244445	5.12336	3.00138e-07	1.26136e-05	Distal Intergenic	85927	Rgs2
chr16	29198372	29198899	528	36.7518	1.54613	0.301783	5.12333	3.00187e-07	1.26136e-05	Distal Intergenic	-10796	Plaat1
chr3	146286070	146286577	508	47.8607	1.3617	0.265839	5.12228	3.01867e-07	1.26812e-05	3' UTR	65107	Lpar3
chr16	3349913	3350418	506	97.6497	-1.01441	0.198046	-5.12211	3.02129e-07	1.26892e-05	Distal Intergenic	-241980	Olfr161
chr18	65571937	65573252	1316	130.547	0.793069	0.154839	5.12189	3.02495e-07	1.27016e-05	Distal Intergenic	-6660	Zfp532
chr13	47647640	47648197	558	44.4814	1.21786	0.237781	5.12176	3.02693e-07	1.27069e-05	Distal Intergenic	-19353	4930471G24Rik
chr13	117112407	117112814	408	27.3549	1.56534	0.305652	5.1213	3.03442e-07	1.27353e-05	Distal Intergenic	-17213	Gm6416
chr13	92667978	92669138	1161	111.393	0.808609	0.157902	5.12096	3.03985e-07	1.27551e-05	Intron (ENSMUST00000049488.8/218442 intron 2 of 11)	-36644	Serinc5
chr13	11432667	11433164	498	38.7311	1.47358	0.287789	5.12035	3.04976e-07	1.27937e-05	Distal Intergenic	-88888	Zp4-ps
chr19	60682125	60682677	553	42.385	1.27669	0.249374	5.11958	3.06211e-07	1.28425e-05	Distal Intergenic	-73310	Nanos1
chr3	154698512	154699367	856	65.0064	1.09225	0.213369	5.11906	3.07058e-07	1.2875e-05	Exon (ENSMUST00000098496.8/209601 exon 3 of 14)	-11741	Erich3
chr14	111396798	111397266	469	24.228	1.82763	0.357028	5.119	3.07162e-07	1.28763e-05	Distal Intergenic	-277831	Slitrk5
chr7	29325265	29329912	4648	375.439	-0.841801	0.164458	-5.11864	3.07748e-07	1.28979e-05	Promoter (<=1kb)	0	Sipa1l3
chr3	97311942	97312661	720	105.272	0.858919	0.167822	5.11802	3.08755e-07	1.2937e-05	Distal Intergenic	-14025	Bcl9
chr1	136676120	136676543	424	19.9387	1.84491	0.360492	5.11777	3.09169e-07	1.29513e-05	Exon (ENSMUST00000181491.1/ENSMUST00000181491.1 exon 1 of 4)	5351	Gm19705
chr18	78441955	78442400	446	27.1371	1.45765	0.284833	5.11758	3.09487e-07	1.29616e-05	Intron (ENSMUST00000237674.1/27411 intron 2 of 21)	154451	Slc14a2
chr11	98696158	98698072	1915	109.021	-0.92754	0.181258	-5.11722	3.10069e-07	1.2983e-05	Downstream (<=300bp)	-3191	Csf3
chr9	119510794	119511304	511	31.8686	1.40529	0.274638	5.11687	3.10654e-07	1.30044e-05	Intron (ENSMUST00000065196.12/20271 intron 19 of 26)	51374	Scn5a
chr4	51127724	51128268	545	58.5066	1.14643	0.224052	5.1168	3.10764e-07	1.3006e-05	Distal Intergenic	-88410	Cylc2
chr6	29117334	29118290	957	71.698	0.955515	0.186744	5.11671	3.10908e-07	1.3009e-05	Distal Intergenic	13012	Rbm28
chr12	97717807	97718237	431	33.7905	1.5321	0.299519	5.1152	3.13408e-07	1.31105e-05	Distal Intergenic	498291	Galc
chr2	77315781	77316373	593	30.488	1.45392	0.284254	5.11487	3.13961e-07	1.31305e-05	Intron (ENSMUST00000144043.1/ENSMUST00000144043.1 intron 1 of 1)	-35189	Sestd1
chr11	77946212	77948586	2375	176.958	-0.745994	0.145851	-5.11477	3.14127e-07	1.31338e-05	Promoter (2-3kb)	-2719	Sez6
chr3	51885378	51886014	637	60.6419	1.22278	0.239071	5.11473	3.14185e-07	1.31338e-05	Exon (ENSMUST00000192701.1/ENSMUST00000192701.1 exon 1 of 1)	-88842	Maml3
chr13	24199752	24200609	858	64.6492	1.0724	0.209672	5.11465	3.14331e-07	1.31368e-05	Intron (ENSMUST00000072889.11/68732 intron 2 of 37)	5684	Carmil1
chr7	30741321	30742086	766	48.1015	-1.3091	0.255956	-5.11456	3.14479e-07	1.31399e-05	Promoter (1-2kb)	1595	Gapdhs
chr8	41989089	41989529	441	28.456	1.65906	0.324391	5.11439	3.14759e-07	1.31485e-05	Intron (ENSMUST00000188324.1/69966 intron 3 of 5)	161822	2810404M03Rik
chr17	72924214	72924836	623	50.5681	1.14117	0.223153	5.11387	3.1563e-07	1.31818e-05	Intron (ENSMUST00000024857.13/77889 intron 2 of 2)	3026	Lbh
chr17	29325630	29331759	6130	576.251	-0.685567	0.134068	-5.11356	3.16146e-07	1.32003e-05	Promoter (2-3kb)	2348	Mtch1
chr17	24572299	24573261	963	62.6326	-1.15724	0.226323	-5.11322	3.16718e-07	1.3221e-05	Exon (ENSMUST00000035565.4/18763 exon 15 of 46)	-3283	Pkd1
chr11	61625116	61625584	469	24.8741	1.64752	0.322216	5.11309	3.16931e-07	1.32269e-05	Distal Intergenic	-27681	Grap
chr13	22035284	22036798	1515	324.855	0.590105	0.115413	5.11299	3.17092e-07	1.32305e-05	Promoter (<=1kb)	0	H2ac12
chr10	95909551	95909897	347	24.3912	1.73922	0.340162	5.11293	3.17194e-07	1.32316e-05	Distal Intergenic	-30753	Eea1
chr6	18664469	18665520	1052	67.0816	1.11498	0.21808	5.11272	3.17554e-07	1.32412e-05	Distal Intergenic	-149626	Cttnbp2
chrX	158180396	158180804	409	18.765	1.89963	0.37155	5.11271	3.17571e-07	1.32412e-05	Distal Intergenic	-137102	Cnksr2
chr5	118052010	118059512	7503	617.813	-0.596668	0.116718	-5.11206	3.18667e-07	1.32814e-05	3' UTR	10693	Tesc
chr2	68560783	68561241	459	51.0689	1.24775	0.244079	5.11205	3.18685e-07	1.32814e-05	Distal Intergenic	-21172	4933409G03Rik
chr13	92104310	92104838	529	32.9378	1.42715	0.279185	5.11183	3.1906e-07	1.32939e-05	Intron (ENSMUST00000099326.9/19418 intron 1 of 33)	26656	Rasgrf2
chr13	54052779	54057417	4639	529.334	-0.589654	0.115353	-5.11172	3.19245e-07	1.32985e-05	Promoter (<=1kb)	0	Drd1
chr14	32002968	32003452	485	33.5664	1.47627	0.288815	5.11147	3.19664e-07	1.33129e-05	Distal Intergenic	-25537	Galnt15
chr2	43764521	43764916	396	24.0452	1.6605	0.32488	5.11111	3.20263e-07	1.33347e-05	Intron (ENSMUST00000112824.7/76117 intron 1 of 14)	15651	Arhgap15
chr11	11778357	11778644	288	18.5119	1.88439	0.368688	5.11106	3.20349e-07	1.33352e-05	Distal Intergenic	30281	Fignl1
chr11	42390598	42391435	838	85.8289	1.03781	0.203057	5.11091	3.2061e-07	1.33429e-05	Distal Intergenic	-28322	Gabrb2
chr14	18547365	18548008	644	40.7411	1.27575	0.249618	5.11082	3.20771e-07	1.33465e-05	Distal Intergenic	49233	Ube2e2
chr7	84174783	84175593	811	79.4991	0.922469	0.180512	5.1103	3.21644e-07	1.33798e-05	Intron (ENSMUST00000208236.1/ENSMUST00000208236.1 intron 2 of 4)	-22890	Abhd17c
chr7	45037870	45038423	554	44.6037	-1.34548	0.263346	-5.10917	3.23572e-07	1.34568e-05	Intron (ENSMUST00000057293.7/233210 intron 6 of 13)	-3476	Prr12
chr6	50377730	50379604	1875	158.22	0.851542	0.166683	5.10874	3.24306e-07	1.34842e-05	Intron (ENSMUST00000114468.8/71720 intron 1 of 21)	3233	Osbpl3
chr18	25757092	25758628	1537	143.795	0.783891	0.15345	5.10846	3.248e-07	1.35016e-05	Promoter (2-3kb)	-2935	Celf4
chr1	160101009	160101548	540	38.5149	1.43564	0.281038	5.10835	3.24985e-07	1.35061e-05	Intron (ENSMUST00000039178.11/329278 intron 18 of 21)	-23024	4930562F07Rik
chr8	112072242	112072668	427	31.2727	1.6472	0.322466	5.10812	3.25374e-07	1.35192e-05	Distal Intergenic	60844	Terf2ip
chr7	44876349	44877294	946	73.254	-1.09593	0.21456	-5.10781	3.25915e-07	1.35385e-05	3' UTR	4014	Med25
chr2	145684135	145684611	477	34.6673	1.35601	0.265518	5.10703	3.27258e-07	1.35911e-05	Intron (ENSMUST00000231581.1/408057 intron 2 of 4)	8768	BC039771
chr17	48887786	48888505	720	96.3377	0.91014	0.178226	5.10666	3.27911e-07	1.36151e-05	Distal Intergenic	-43874	Lrfn2
chr14	77214280	77215800	1521	115.123	0.796645	0.156005	5.10652	3.2814e-07	1.36214e-05	Intron (ENSMUST00000022589.8/239188 intron 1 of 18)	57500	Enox1
chr5	90027334	90027690	357	25.4025	1.63677	0.320529	5.10648	3.28217e-07	1.36214e-05	Distal Intergenic	-144000	Adamts3
chr2	136006153	136006769	617	34.0952	1.33207	0.260881	5.10606	3.28954e-07	1.36488e-05	Promoter (<=1kb)	-461	Plcb4
chr16	14711820	14712305	486	23.1241	1.73043	0.338919	5.10574	3.2951e-07	1.36672e-05	Distal Intergenic	5968	Snai2
chr5	20681161	20681594	434	30.7019	1.51727	0.297171	5.10571	3.29549e-07	1.36672e-05	Intron (ENSMUST00000197354.4/50791 intron 21 of 21)	-20075	Magi2
chr7	128676049	128678128	2080	164.114	-0.84336	0.165182	-5.10564	3.29672e-07	1.36691e-05	Promoter (1-2kb)	-1558	Inpp5f
chr10	110619205	110619552	348	20.5866	1.81759	0.356038	5.10505	3.30699e-07	1.37085e-05	Distal Intergenic	18555	9230102K24Rik
chr11	44977688	44978385	698	59.2828	1.16673	0.228561	5.10467	3.31369e-07	1.37331e-05	Intron (ENSMUST00000109268.1/13591 intron 11 of 15)	65550	Ebf1
chr7	97344892	97346332	1441	156.35	0.74819	0.146575	5.10447	3.3173e-07	1.37449e-05	Intron (ENSMUST00000054107.5/622320 intron 1 of 1)	12565	Kctd21
chr7	132231043	132232620	1578	104.983	-0.88544	0.173467	-5.10436	3.31917e-07	1.37494e-05	Intron (ENSMUST00000124096.7/14183 intron 2 of 6)	46005	Chst15
chr11	114284682	114285677	996	73.0208	0.97879	0.191765	5.10412	3.32333e-07	1.37634e-05	Distal Intergenic	86424	1700092K14Rik
chr6	107657827	107658198	372	25.5594	1.65906	0.325055	5.10394	3.32648e-07	1.37733e-05	Distal Intergenic	128059	Lrrn1
chr9	26649069	26649904	836	47.2676	1.23813	0.242587	5.10384	3.32822e-07	1.37773e-05	Distal Intergenic	-83824	B3gat1
chrX	49287582	49289015	1434	526.683	0.557716	0.109278	5.10363	3.332e-07	1.37873e-05	Promoter (<=1kb)	0	Enox2
chr10	21320115	21321690	1576	190.877	0.715298	0.140155	5.10362	3.33224e-07	1.37873e-05	Intron (ENSMUST00000020153.9/56422 intron 4 of 17)	20367	4930455C13Rik
chr2	52034432	52035618	1187	74.7983	1.0063	0.197175	5.10358	3.33296e-07	1.37873e-05	Promoter (2-3kb)	-2391	Tnfaip6
chr2	68257016	68258459	1444	96.5351	0.910013	0.17835	5.10239	3.35386e-07	1.38706e-05	Intron (ENSMUST00000102715.3/53416 intron 16 of 17)	-5660	Stk39
chr1	97827523	97828799	1277	121.35	0.918869	0.180098	5.10206	3.3598e-07	1.38906e-05	Promoter (1-2kb)	-1538	Pam
chr2	75477005	75477466	462	30.3154	1.52424	0.298752	5.10203	3.36026e-07	1.38906e-05	Distal Intergenic	-181795	Hnrnpa3
chr4	47281320	47282973	1654	171.739	0.772231	0.15136	5.10195	3.3618e-07	1.38937e-05	Exon (ENSMUST00000082303.12/12819 exon 19 of 39)	-5084	Col15a1
chr15	76594864	76598523	3660	259.209	-0.706564	0.138493	-5.10179	3.36456e-07	1.39007e-05	Promoter (<=1kb)	0	Adck5
chr3	105281632	105282103	472	33.5375	1.37067	0.268666	5.10176	3.36503e-07	1.39007e-05	Distal Intergenic	169624	Kcnd3os
chr12	12808071	12808574	504	27.4145	1.57296	0.308355	5.10114	3.37606e-07	1.3943e-05	Distal Intergenic	132042	Mycn
chr6	73792078	73792668	591	37.7162	1.41516	0.277433	5.10091	3.38024e-07	1.3957e-05	Distal Intergenic	-183405	Gm31747
chr1	119221906	119222268	363	21.0572	1.86382	0.365409	5.10064	3.38505e-07	1.39737e-05	Distal Intergenic	-168287	Gli2
chr3	9727114	9727920	807	60.4774	1.18283	0.231903	5.10055	3.38669e-07	1.39769e-05	Intron (ENSMUST00000161949.7/94212 intron 3 of 8)	-22112	Pag1
chr10	123426863	123427380	518	32.5573	1.39753	0.274	5.10049	3.38776e-07	1.39769e-05	Intron (ENSMUST00000218926.1/268354 intron 1 of 5)	161878	Tafa2
chr1	159872803	159873258	456	32.9527	1.37456	0.269498	5.10047	3.38819e-07	1.39769e-05	Intron (ENSMUST00000192069.5/21960 intron 8 of 22)	22406	Tnr
chr11	58143618	58144210	593	41.0822	1.25995	0.247049	5.1	3.39656e-07	1.40082e-05	Intron (ENSMUST00000172035.7/216766 intron 15 of 27)	-4145	Gemin5
chr11	83403032	83426635	23604	2450.57	-0.447241	0.0877048	-5.09939	3.40751e-07	1.40464e-05	Promoter (<=1kb)	0	Rasl10b
chr13	104619408	104620109	702	60.5654	1.11077	0.217825	5.09936	3.40803e-07	1.40464e-05	Distal Intergenic	-172375	Srek1ip1
chr5	138165226	138167350	2125	151.818	-0.750139	0.147105	-5.09935	3.40818e-07	1.40464e-05	Promoter (<=1kb)	0	Mcm7
chr4	48003340	48003835	496	33.2504	1.429	0.280246	5.0991	3.41273e-07	1.40619e-05	Distal Intergenic	-41318	Nr4a3
chr3	24714463	24715307	845	64.6163	1.2177	0.238814	5.09896	3.41516e-07	1.40663e-05	Intron (ENSMUST00000203414.1/635702 intron 1 of 13)	68315	Naaladl2
chr5	21502969	21503356	388	22.4722	1.81252	0.355469	5.09895	3.41538e-07	1.40663e-05	Intron (ENSMUST00000051358.10/320118 intron 16 of 19)	-40203	Lrrc17
chr10	99396567	99397045	479	39.5975	1.40556	0.275672	5.09866	3.42062e-07	1.40847e-05	Intron (ENSMUST00000189035.1/ENSMUST00000189035.1 intron 1 of 2)	130926	Dusp6
chr7	82501248	82501734	487	27.4924	1.48539	0.291369	5.09797	3.43318e-07	1.41331e-05	Intron (ENSMUST00000173287.7/269959 intron 9 of 29)	92774	Adamtsl3
chr13	118791732	118792213	482	37.6305	1.5015	0.294553	5.09756	3.44054e-07	1.41602e-05	3' UTR	77033	Fgf10
chr13	92760446	92761111	666	45.5942	1.14442	0.224542	5.0967	3.45624e-07	1.42215e-05	Exon (ENSMUST00000022213.7/21828 exon 15 of 22)	13863	Thbs4
chr1	107985600	107986283	684	47.359	1.26272	0.247758	5.09656	3.45876e-07	1.42286e-05	Intron (ENSMUST00000189497.1/319596 intron 3 of 3)	48891	D830032E09Rik
chr9	98018683	98019078	396	24.0872	1.59184	0.31234	5.09649	3.46017e-07	1.42311e-05	Intron (ENSMUST00000035027.12/64085 intron 1 of 17)	13905	Clstn2
chr6	98258916	98259522	607	55.0329	1.2827	0.251688	5.09641	3.46158e-07	1.42336e-05	Intron (ENSMUST00000164491.2/330390 intron 2 of 3)	83137	Mdfic2
chr8	69394924	69396677	1754	366.844	0.607853	0.119282	5.09594	3.47022e-07	1.42659e-05	Promoter (<=1kb)	0	Gm10033
chr10	21342027	21342982	956	63.9262	0.988981	0.194082	5.09567	3.47503e-07	1.42824e-05	Promoter (<=1kb)	0	4930455C13Rik
chr5	97081251	97082073	823	88.7277	0.885149	0.173723	5.09518	3.48411e-07	1.43164e-05	Intron (ENSMUST00000035635.9/140780 intron 15 of 15)	15698	Paqr3
chr5	149312727	149313459	733	38.1278	1.25592	0.246496	5.09509	3.4858e-07	1.432e-05	Distal Intergenic	25312	Alox5ap
chr19	53430101	53431312	1212	141.869	0.813037	0.159578	5.09492	3.48898e-07	1.43287e-05	Distal Intergenic	20179	Mirt1
chr17	3380236	3380548	313	20.4371	1.8422	0.361579	5.09489	3.48951e-07	1.43287e-05	Intron (ENSMUST00000169838.8/24001 intron 1 of 26)	-16659	Tiam2
chr1	33946472	33948249	1778	271.371	0.591609	0.116125	5.0946	3.49484e-07	1.43473e-05	Intron (ENSMUST00000183034.4/13518 intron 2 of 102)	38247	Dst
chr17	46452657	46460504	7848	620.833	-0.589358	0.115687	-5.09444	3.49782e-07	1.43546e-05	3' UTR	-14200	Slc22a7
chr9	70816885	70817746	862	84.5288	0.957277	0.187907	5.09441	3.49824e-07	1.43546e-05	Intron (ENSMUST00000034731.9/15450 intron 4 of 8)	40832	Adam10
chr13	35245931	35246339	409	24.9073	1.63119	0.320209	5.09416	3.50295e-07	1.43679e-05	Intron (ENSMUST00000223701.1/ENSMUST00000223701.1 intron 1 of 1)	-33883	1700019C18Rik
chr5	122239052	122241943	2892	186.953	-0.905936	0.177839	-5.09415	3.50309e-07	1.43679e-05	3' UTR	9735	Tctn1
chr13	35512572	35513543	972	48.8485	1.24188	0.24383	5.09323	3.52014e-07	1.44345e-05	Distal Intergenic	-146290	Cdyl
chr5	136487492	136488278	787	66.6776	0.986658	0.193721	5.09318	3.52113e-07	1.44352e-05	Intron (ENSMUST00000176216.8/13047 intron 1 of 22)	77154	Cux1
chr2	173993345	173993955	611	43.0884	1.27053	0.249487	5.09257	3.53234e-07	1.44779e-05	Distal Intergenic	-82353	Stx16
chr14	9252020	9252435	416	36.9474	1.43439	0.281668	5.09248	3.53401e-07	1.44814e-05	Distal Intergenic	585574	4930455B14Rik
chr4	131719080	131719576	497	36.0776	1.41531	0.277933	5.09226	3.53818e-07	1.44922e-05	Distal Intergenic	78794	Ptpru
chr14	121015264	121015735	472	36.5207	1.3024	0.255761	5.09226	3.53826e-07	1.44922e-05	Distal Intergenic	-19465	Farp1
chr3	143738615	143739109	495	43.6738	1.34336	0.263842	5.09154	3.5517e-07	1.45439e-05	Distal Intergenic	-26405	Gm6260
chr16	12014223	12015252	1030	128.77	0.776894	0.15259	5.09138	3.55457e-07	1.45523e-05	Intron (ENSMUST00000232469.1/72555 intron 2 of 2)	29503	Shisa9
chr15	57632683	57633488	806	57.6499	1.37317	0.269729	5.09093	3.56308e-07	1.45808e-05	Distal Intergenic	-61177	Zhx2
chr12	77025279	77025814	536	36.5746	1.40209	0.27541	5.09093	3.56317e-07	1.45808e-05	Distal Intergenic	-63078	Max
chr1	84386361	84387206	846	54.0561	1.21284	0.238242	5.09078	3.56598e-07	1.4589e-05	Intron (ENSMUST00000049126.12/227325 intron 11 of 12)	-22181	Pid1
chr8	74848670	74849070	401	34.1097	1.38804	0.272664	5.09065	3.5683e-07	1.45942e-05	Distal Intergenic	-24103	Isx
chr11	44923211	44923652	442	25.3767	1.58786	0.311918	5.09062	3.5689e-07	1.45942e-05	Intron (ENSMUST00000109268.1/13591 intron 9 of 15)	11073	Ebf1
chr12	49832205	49832758	554	33.5315	1.5616	0.306765	5.09054	3.57039e-07	1.4597e-05	Distal Intergenic	-351343	1810007C17Rik
chr5	116007022	116011485	4464	339.475	-0.620228	0.121846	-5.09026	3.57569e-07	1.46153e-05	3' UTR	3676	Prkab1
chr2	6751095	6773507	22413	2092.41	-0.35419	0.0695969	-5.08917	3.59641e-07	1.46966e-05	Intron (ENSMUST00000002176.12/14007 intron 3 of 15)	-28879	Celf2
chr2	163243750	163244928	1179	154.899	0.73404	0.144251	5.08861	3.60694e-07	1.47363e-05	Intron (ENSMUST00000109428.8/269389 intron 1 of 8)	18296	Tox2
chr10	69027199	69027667	469	34.0032	1.38799	0.272767	5.08857	3.60777e-07	1.47363e-05	Intron (ENSMUST00000219854.1/102635787 intron 2 of 3)	6221	Gm33035
chr12	52370231	52370586	356	16.2189	1.91532	0.3764	5.08852	3.60876e-07	1.4737e-05	Distal Intergenic	110023	Gm35135
chr14	40885330	40885675	346	19.0699	1.82705	0.359059	5.08844	3.61024e-07	1.47397e-05	Intron (ENSMUST00000096000.3/328381 intron 1 of 7)	7591	Sh2d4b
chr12	45932136	45932720	585	52.3221	1.17163	0.230271	5.08804	3.61777e-07	1.47655e-05	Distal Intergenic	788139	Nova1
chr14	33532662	33533629	968	65.5117	1.03343	0.20311	5.08802	3.61824e-07	1.47655e-05	Intron (ENSMUST00000208577.1/ENSMUST00000208577.1 intron 16 of 29)	-55578	Ptpn20
chr6	88938998	88939874	877	85.9367	0.926797	0.182167	5.08763	3.6256e-07	1.47922e-05	Distal Intergenic	-10809	4933427D06Rik
chr8	73225505	73226311	807	81.1327	0.945666	0.185882	5.08746	3.62886e-07	1.48021e-05	Intron (ENSMUST00000004497.10/16795 intron 1 of 14)	126245	Large1
chr1	87489602	87494753	5152	400.994	-0.544911	0.107113	-5.08725	3.63299e-07	1.48156e-05	Exon (ENSMUST00000027477.14/53972 exon 4 of 13)	-3385	Ngef
chr16	70837973	70838611	639	60.0443	1.33029	0.261499	5.08718	3.6343e-07	1.48175e-05	Distal Intergenic	219934	D16Ertd519e
chr12	81735293	81736126	834	75.8788	0.986128	0.193848	5.08711	3.63565e-07	1.48197e-05	Intron (ENSMUST00000035987.8/338372 intron 3 of 10)	44748	Map3k9
chr13	24238380	24239112	733	74.0731	1.02899	0.202282	5.08693	3.63911e-07	1.48304e-05	Promoter (1-2kb)	1432	Carmil1
chr5	35088639	35091897	3259	271.449	-0.586432	0.115303	-5.08601	3.65669e-07	1.48986e-05	3' UTR	10617	Lrpap1
chr1	33529916	33530340	425	29.7019	1.5209	0.299061	5.08561	3.66455e-07	1.49272e-05	Intron (ENSMUST00000027312.10/19076 intron 8 of 13)	91802	Prim2
chr3	37978386	37979012	627	81.6415	1.14809	0.225769	5.08522	3.67196e-07	1.4954e-05	Intron (ENSMUST00000196893.1/626410 intron 2 of 3)	79573	Gm20755
chr2	168440542	168441646	1105	126.676	0.890636	0.175148	5.08504	3.67543e-07	1.49647e-05	Distal Intergenic	110630	Nfatc2
chr13	25127241	25127627	387	28.3845	1.61606	0.317825	5.08475	3.68114e-07	1.49846e-05	Intron (ENSMUST00000069614.6/195208 intron 7 of 9)	30894	Dcdc2a
chr15	96933366	96933834	469	49.1685	1.26924	0.249686	5.08336	3.70822e-07	1.50913e-05	Distal Intergenic	86117	Slc38a4
chr3	133693972	133694502	531	44.9044	1.31521	0.258734	5.08324	3.71044e-07	1.50969e-05	Distal Intergenic	-148833	Tet2
chr11	33932272	33933079	808	87.3316	0.973323	0.191487	5.08297	3.71575e-07	1.51146e-05	Intron (ENSMUST00000238903.1/70357 intron 1 of 7)	-29934	Kcnmb1
chr2	12049255	12049881	627	46.5915	1.24514	0.244965	5.08293	3.71649e-07	1.51146e-05	Distal Intergenic	82671	Itga8
chr11	96766440	96767591	1152	110.074	0.917242	0.180463	5.08272	3.72068e-07	1.51282e-05	3' UTR	3459	Snx11
chr10	71667178	71667565	388	22.2872	1.77161	0.348599	5.0821	3.73285e-07	1.51743e-05	Intron (ENSMUST00000218514.1/ENSMUST00000218514.1 intron 3 of 5)	313069	1700049L16Rik
chr3	115496050	115496574	525	39.6382	1.3445	0.264564	5.08195	3.73574e-07	1.51799e-05	Distal Intergenic	218498	S1pr1
chr1	59374088	59374434	347	17.3404	2.28678	0.449983	5.08192	3.73647e-07	1.51799e-05	Distal Intergenic	75152	Cdk15
chr1	169462491	169463153	663	50.2602	1.20342	0.236806	5.0819	3.73679e-07	1.51799e-05	Distal Intergenic	59229	Nuf2
chr4	10242734	10243300	567	51.3355	1.33705	0.263105	5.08184	3.73806e-07	1.51816e-05	Distal Intergenic	-325099	4930448K20Rik
chr1	28214103	28214841	739	36.4505	1.47719	0.290698	5.08152	3.74425e-07	1.52033e-05	Distal Intergenic	330057	Gm5524
chr10	58788475	58789043	569	55.6879	1.09979	0.216431	5.08147	3.74534e-07	1.52043e-05	Distal Intergenic	-24316	Sh3rf3
chr3	70223384	70224005	622	52.8714	1.30889	0.257593	5.08124	3.74984e-07	1.52191e-05	Distal Intergenic	215771	Otol1
chr14	86247507	86248102	596	29.6236	1.51513	0.298198	5.08096	3.75534e-07	1.5238e-05	Promoter (1-2kb)	1504	4930529K09Rik
chr12	82970709	82971541	833	46.1321	1.15588	0.227498	5.08083	3.75793e-07	1.5245e-05	Intron (ENSMUST00000201602.3/50779 intron 2 of 3)	-31554	1700085C21Rik
chr5	43048652	43049103	452	34.4626	1.4285	0.281163	5.08067	3.76111e-07	1.52544e-05	Distal Intergenic	-184067	Cpeb2
chrX	36983845	36984522	678	52.7039	1.15774	0.227875	5.08058	3.76276e-07	1.52576e-05	Intron (ENSMUST00000060474.13/56526 intron 1 of 9)	4969	Septin6
chr5	146666485	146666873	389	88.1898	-1.1278	0.221986	-5.08049	3.76454e-07	1.52611e-05	Distal Intergenic	-81246	Gpr12
chr14	57412005	57412512	508	34.6045	1.39854	0.275278	5.08046	3.76532e-07	1.52611e-05	Distal Intergenic	-11550	Ift88
chr18	16592868	16595611	2744	201.007	0.753514	0.148322	5.08025	3.76942e-07	1.52726e-05	Intron (ENSMUST00000025166.13/12558 intron 15 of 15)	74458	Cdh2
chr9	99719737	99720533	797	146.57	0.845145	0.16636	5.08021	3.77016e-07	1.52726e-05	Promoter (2-3kb)	-2470	Cldn18
chr14	47011003	47011646	644	73.3898	1.04113	0.204939	5.08018	3.77074e-07	1.52726e-05	Intron (ENSMUST00000022386.14/74480 intron 2 of 12)	9663	Samd4
chr3	50694191	50695574	1384	150.046	0.75949	0.149502	5.08013	3.77179e-07	1.52735e-05	Distal Intergenic	-250577	Slc7a11
chr15	44064851	44065270	420	28.7445	1.53714	0.302599	5.0798	3.77829e-07	1.52954e-05	Distal Intergenic	-130865	Trhr
chr15	64385484	64386947	1464	208.629	0.65053	0.128063	5.07977	3.77892e-07	1.52954e-05	Promoter (2-3kb)	-2565	Asap1
chr10	127590991	127593209	2219	206.49	-0.674739	0.132831	-5.07967	3.78085e-07	1.52997e-05	Exon (ENSMUST00000049149.14/16971 exon 11 of 89)	-7531	Lrp1
chr5	130539109	130540914	1806	128.438	-0.807515	0.158974	-5.07952	3.7838e-07	1.53082e-05	Intron (ENSMUST00000086029.9/140904 intron 3 of 6)	90308	Caln1
chr9	3013932	3014352	421	31.1928	-2.06152	0.405899	-5.0789	3.7963e-07	1.53553e-05	Exon (ENSMUST00000143083.2/ENSMUST00000143083.2 exon 3 of 4)	24391	Mir101c
chr18	64856261	64856578	318	17.6602	2.08202	0.409981	5.07833	3.80773e-07	1.5398e-05	Distal Intergenic	-31127	Nedd4l
chr17	62995343	62995691	349	18.6189	1.79093	0.352728	5.07738	3.82679e-07	1.54701e-05	Distal Intergenic	-114026	Efna5
chr13	76264425	76265011	587	35.4928	1.34021	0.263959	5.07735	3.82729e-07	1.54701e-05	Intron (ENSMUST00000224604.1/ENSMUST00000224604.1 intron 1 of 2)	-14573	Fam81b
chrX	39433690	39434369	680	78.9422	1.12188	0.220982	5.07679	3.83873e-07	1.55118e-05	Distal Intergenic	87423	Cypt15
chr8	125558175	125560340	2166	242.955	0.827541	0.163006	5.07676	3.83935e-07	1.55118e-05	Intron (ENSMUST00000212168.1/244668 intron 1 of 21)	9363	Sipa1l2
chr11	11907680	11908110	431	28.8586	1.53415	0.302198	5.07664	3.84168e-07	1.55177e-05	Distal Intergenic	-9536	Ddc
chr18	28851620	28852727	1108	108.847	1.10901	0.218473	5.07621	3.8503e-07	1.5549e-05	Distal Intergenic	-10123	4930474G06Rik
chr15	68428353	68429364	1012	125.436	0.802889	0.158187	5.07558	3.86306e-07	1.5597e-05	Distal Intergenic	-87064	Mir30d
chr4	115103529	115103971	443	36.2733	1.43734	0.283211	5.07515	3.87188e-07	1.56291e-05	Distal Intergenic	12597	Pdzk1ip1
chr1	137746022	137746579	558	37.5672	1.30712	0.25756	5.07501	3.87479e-07	1.56373e-05	Distal Intergenic	-219876	Mir181a-1
chr9	77264896	77266186	1291	189.443	0.721569	0.142193	5.07459	3.88336e-07	1.56649e-05	Intron (ENSMUST00000185144.7/69642 intron 1 of 10)	-13021	Mlip
chr14	7846676	7847149	474	43.9703	1.21051	0.238544	5.07459	3.88338e-07	1.56649e-05	Intron (ENSMUST00000052678.8/286940 intron 1 of 45)	28719	Flnb
chr1	12619864	12620848	985	82.601	1.003	0.19767	5.0741	3.89343e-07	1.57019e-05	Distal Intergenic	-46715	Gm17644
chr3	111166560	111167166	607	42.3634	1.45843	0.287437	5.07391	3.89716e-07	1.57134e-05	Distal Intergenic	-714737	Gm6602
chr10	64588130	64588693	564	48.7974	1.19938	0.236387	5.07381	3.89923e-07	1.57182e-05	Intron (ENSMUST00000105441.7/216033 intron 12 of 17)	-497853	Lrrtm3
chr2	90632361	90632788	428	16.6014	1.97646	0.389601	5.07303	3.91523e-07	1.57791e-05	Distal Intergenic	-44427	Nup160
chr19	58762818	58763390	573	52.3637	1.2249	0.241468	5.0727	3.92216e-07	1.58033e-05	Exon (ENSMUST00000026081.4/18947 exon 5 of 12)	3099	Pnliprp2
chr3	30701210	30701604	395	18.0581	1.91288	0.377097	5.07266	3.92301e-07	1.58033e-05	Promoter (1-2kb)	-1367	Lrrc31
chr7	27378360	27380013	1654	115.08	-0.872303	0.171976	-5.07223	3.93174e-07	1.58349e-05	Intron (ENSMUST00000108362.7/80297 intron 2 of 17)	14493	Sptbn4
chr13	34095291	34097002	1712	290.466	0.666383	0.131381	5.07213	3.93397e-07	1.58403e-05	Exon (ENSMUST00000222745.1/432745 exon 3 of 5)	16270	4930447K03Rik
chr13	6167106	6167825	720	53.6327	1.18719	0.23408	5.07173	3.94208e-07	1.58694e-05	Distal Intergenic	302428	Klf6
chr15	51627388	51627938	551	33.3089	1.43035	0.282032	5.07159	3.94497e-07	1.58774e-05	Intron (ENSMUST00000227000.1/ENSMUST00000227000.1 intron 1 of 2)	162611	Eif3h
chr15	85327601	85328346	746	67.9682	1.26953	0.250334	5.07136	3.94988e-07	1.58936e-05	Distal Intergenic	-7899	Atxn10
chr6	118594758	118595647	890	70.0058	1.00032	0.197252	5.07129	3.95132e-07	1.58959e-05	Promoter (<=1kb)	0	Cacna1c
chr13	5728062	5728566	505	27.4536	1.58472	0.312497	5.07115	3.95421e-07	1.59022e-05	Distal Intergenic	128995	1700016G22Rik
chr9	68875634	68877589	1956	165.069	0.816366	0.160983	5.07113	3.95467e-07	1.59022e-05	Intron (ENSMUST00000034766.13/19883 intron 1 of 10)	220331	Rora
chr5	65724158	65725135	978	109.112	0.84348	0.166333	5.07102	3.95684e-07	1.59073e-05	Distal Intergenic	-25885	Pds5a
chr2	141876218	141877339	1122	100.39	0.902024	0.177893	5.0706	3.9657e-07	1.59393e-05	Intron (ENSMUST00000110067.7/72899 intron 8 of 16)	-299268	Macrod2
chr15	103497246	103542326	45081	6970.73	-0.448481	0.0884523	-5.07032	3.97155e-07	1.59592e-05	Promoter (<=1kb)	0	Pde1b
chr7	127584296	127586987	2692	165.444	-0.78759	0.155337	-5.0702	3.97403e-07	1.59656e-05	Promoter (<=1kb)	0	Ccdc189
chr7	132067735	132068386	652	47.0566	1.1805	0.23285	5.0698	3.98232e-07	1.59953e-05	Intron (ENSMUST00000124096.7/14183 intron 2 of 6)	-7872	Cpxm2
chr6	41604091	41607891	3801	544.535	0.528787	0.104303	5.06972	3.98401e-07	1.59985e-05	Promoter (<=1kb)	0	Ephb6
chr18	66187162	66189390	2229	228.16	0.658953	0.129984	5.0695	3.98853e-07	1.6013e-05	Intron (ENSMUST00000146610.1/320924 intron 1 of 9)	29943	Mir694
chr18	4616260	4618130	1871	156.214	0.777405	0.153362	5.06909	3.9972e-07	1.60443e-05	Distal Intergenic	-16748	Jcad
chr12	103993580	103996336	2757	230.732	-0.665812	0.131353	-5.06886	4.0021e-07	1.60601e-05	Promoter (<=1kb)	243	Serpina11
chr16	57389598	57390385	788	80.7406	1.68675	0.332769	5.06881	4.003e-07	1.60601e-05	Intron (ENSMUST00000159816.7/78749 intron 1 of 4)	36321	Filip1l
chr18	73533279	73533664	386	250.293	-0.881093	0.173828	-5.06877	4.00386e-07	1.60601e-05	Exon (ENSMUST00000083988.1/ENSMUST00000083988.1 exon 1 of 1)	-39380	Mex3c
chr10	25397732	25398257	526	51.8893	1.17515	0.231846	5.06867	4.00604e-07	1.60653e-05	Promoter (<=1kb)	-402	Epb41l2
chr7	121939695	121940146	452	29.1746	1.42349	0.280882	5.06794	4.02149e-07	1.61236e-05	Intron (ENSMUST00000205438.1/233824 intron 11 of 16)	40467	Scnn1b
chr14	116096134	116096897	764	44.7291	1.32164	0.260793	5.06776	4.02515e-07	1.61347e-05	Intron (ENSMUST00000176912.7/103978 intron 7 of 7)	-686582	4930505G20Rik
chr6	19282922	19283360	439	33.5103	1.54033	0.303977	5.06726	4.03584e-07	1.61739e-05	Distal Intergenic	-4079	4930524B17Rik
chr15	8740783	8741011	229	12.0099	2.29944	0.453792	5.06717	4.03764e-07	1.61743e-05	Distal Intergenic	-30019	Slc1a3
chr9	53912615	53914434	1820	125.894	-0.815036	0.160846	-5.06717	4.03775e-07	1.61743e-05	3' UTR	22400	Elmod1
chr3	70421973	70422513	541	42.3243	1.32112	0.260728	5.06703	4.04064e-07	1.61822e-05	Distal Intergenic	414360	Otol1
chr13	54030034	54032868	2835	349.651	-0.632585	0.124858	-5.06645	4.05311e-07	1.62286e-05	Distal Intergenic	21912	Drd1
chr2	33933778	33934548	771	183.309	-0.819311	0.161715	-5.06639	4.05423e-07	1.62294e-05	Distal Intergenic	-45832	Mvb12b
chr3	20776421	20777229	809	86.8423	0.906456	0.178919	5.06629	4.05641e-07	1.62345e-05	Distal Intergenic	-409244	Agtr1b
chr17	80922319	80922809	491	29.1212	1.51339	0.29872	5.06624	4.0574e-07	1.62348e-05	Exon (ENSMUST00000220067.1/320784 exon 2 of 4)	-21823	Tmem178
chr7	24888610	24891988	3379	250.213	-0.738585	0.145788	-5.06615	4.05943e-07	1.62393e-05	Promoter (<=1kb)	0	Rps19
chr19	40356629	40363144	6516	683.003	-0.527723	0.104188	-5.06508	4.08221e-07	1.63267e-05	Promoter (<=1kb)	121	Sorbs1
chr18	68474337	68475343	1007	126.495	0.778581	0.153726	5.06474	4.08961e-07	1.63527e-05	Distal Intergenic	-45017	Mc2r
chr8	124181830	124182775	946	67.7587	1.15408	0.227874	5.06458	4.09301e-07	1.63615e-05	Intron (ENSMUST00000127664.1/108148 intron 1 of 15)	-48616	Galnt2
chr15	80107041	80107621	581	52.4585	1.17074	0.231164	5.06455	4.09364e-07	1.63615e-05	Intron (ENSMUST00000009728.12/20972 intron 1 of 3)	-7852	Syngr1
chr5	137313981	137315908	1928	161.632	-0.820784	0.162075	-5.06424	4.10041e-07	1.63848e-05	Promoter (<=1kb)	0	Trip6
chr5	54741455	54741894	440	25.0359	1.64359	0.324565	5.06398	4.10594e-07	1.64033e-05	Distal Intergenic	391464	Gm10440
chr4	71446429	71446953	525	36.8882	1.39762	0.275998	5.06389	4.10795e-07	1.64076e-05	Distal Intergenic	673781	Tle1
chr15	31428089	31430332	2244	182.54	0.69612	0.13747	5.06379	4.11001e-07	1.64122e-05	Distal Intergenic	23405	Ropn1l
chr6	122458979	122459439	461	28.255	1.68458	0.332724	5.06301	4.12678e-07	1.64722e-05	Exon (ENSMUST00000146274.7/108653 exon 4 of 8)	7096	Rimklb
chr2	125801930	125802441	512	62.372	1.12644	0.222484	5.06301	4.12692e-07	1.64722e-05	Distal Intergenic	-19060	Secisbp2l
chr7	139802122	139802527	406	26.1869	1.58795	0.313641	5.06297	4.12781e-07	1.64722e-05	Distal Intergenic	23104	Mir6401
chr4	32855475	32856037	563	52.1837	1.11629	0.220498	5.06259	4.13597e-07	1.65011e-05	Intron (ENSMUST00000035719.10/140577 intron 3 of 16)	4405	Ankrd6
chr1	186229820	186230270	451	31.7446	1.43152	0.282772	5.06244	4.13925e-07	1.65033e-05	Distal Intergenic	-112510	Lyplal1
chr9	27809614	27810186	573	45.9516	1.22181	0.241348	5.06243	4.1394e-07	1.65033e-05	Intron (ENSMUST00000115243.8/330908 intron 1 of 7)	18667	Opcml
chr9	115023675	115024972	1298	141.32	0.788289	0.155714	5.06241	4.13999e-07	1.65033e-05	Intron (ENSMUST00000183104.7/74486 intron 1 of 11)	7012	Osbpl10
chr19	45786650	45789502	2853	208.769	-0.75451	0.149042	-5.0624	4.14022e-07	1.65033e-05	Promoter (2-3kb)	-2813	Oga
chr7	36866673	36867046	374	18.1979	1.94568	0.384356	5.06219	4.1447e-07	1.65175e-05	Distal Intergenic	168456	Tshz3
chr6	28318915	28320057	1143	104.348	0.897987	0.17741	5.06166	4.15618e-07	1.65595e-05	Intron (ENSMUST00000035930.10/627049 intron 1 of 6)	-56983	Zfp800
chr3	27593055	27594190	1136	110.965	0.851746	0.16828	5.06147	4.16039e-07	1.65726e-05	Intron (ENSMUST00000195008.5/72007 intron 4 of 26)	-8060	Mir3092
chr4	56630120	56630836	717	77.357	1.05719	0.208876	5.06135	4.16305e-07	1.65795e-05	Distal Intergenic	110607	Actl7b
chr13	68749521	68750284	764	44.2486	1.22599	0.242232	5.0612	4.1663e-07	1.65887e-05	Intron (ENSMUST00000022013.7/210044 intron 4 of 24)	152082	1700001L19Rik
chr10	75743193	75744717	1525	199.703	0.694076	0.137141	5.06105	4.16952e-07	1.65978e-05	Exon (ENSMUST00000001712.7/104248 exon 11 of 37)	7101	Cabin1
chr15	21684092	21684862	771	63.0218	1.18271	0.233695	5.0609	4.17274e-07	1.66044e-05	Distal Intergenic	572640	Cdh12
chr8	31427753	31428075	323	16.8194	2.22406	0.439461	5.06087	4.17347e-07	1.66044e-05	Distal Intergenic	48940	7420700N18Rik
chr15	62111833	62112711	879	107.988	0.82585	0.163184	5.06085	4.17396e-07	1.66044e-05	Intron (ENSMUST00000182956.7/19296 intron 2 of 6)	12804	Pvt1
chr11	49536607	49537058	452	64.932	1.04084	0.205706	5.05984	4.19614e-07	1.66889e-05	Promoter (1-2kb)	1420	Olfr1382
chr15	40946103	40946538	436	42.0219	1.33342	0.263535	5.05974	4.19818e-07	1.66933e-05	Intron (ENSMUST00000053467.5/22762 intron 4 of 7)	-226949	4930555K19Rik
chr5	45144100	45144673	574	40.5591	1.43013	0.282663	5.0595	4.20357e-07	1.67087e-05	Intron (ENSMUST00000197016.4/52401 intron 5 of 5)	24891	D5Ertd615e
chr5	99360195	99361392	1198	93.4401	0.905666	0.179004	5.05948	4.20393e-07	1.67087e-05	Intron (ENSMUST00000209346.1/320292 intron 4 of 16)	-107268	Rasgef1b
chr5	53509948	53510286	339	14.8236	1.99363	0.394049	5.05933	4.20725e-07	1.67182e-05	Intron (ENSMUST00000201991.3/19664 intron 1 of 6)	43796	Rbpj
chr1	124777575	124778141	567	36.7435	1.32147	0.261211	5.05901	4.2144e-07	1.67429e-05	Intron (ENSMUST00000239072.1/269109 intron 1 of 25)	67898	Dpp10
chr14	11375257	11375592	336	20.8804	1.69103	0.334276	5.05876	4.21984e-07	1.67608e-05	Distal Intergenic	92780	Mir5124b
chr2	164550470	164550978	509	27.0092	1.5507	0.306598	5.05777	4.24198e-07	1.6845e-05	Promoter (<=1kb)	0	Gm14317
chr17	81427119	81427929	811	65.6878	1.05275	0.208164	5.05731	4.2521e-07	1.68814e-05	Intron (ENSMUST00000234131.1/20541 intron 6 of 7)	221678	Slc8a1
chr1	92712274	92712920	647	70.3941	1.08439	0.214426	5.05718	4.25509e-07	1.68895e-05	Distal Intergenic	-63433	Otos
chr2	102256611	102257476	866	70.9478	1.10238	0.21799	5.05702	4.25865e-07	1.68962e-05	Distal Intergenic	-70226	Ldlrad3
chr2	12293734	12294357	624	35.4942	1.43125	0.283023	5.05702	4.25866e-07	1.68962e-05	Intron (ENSMUST00000028106.10/241226 intron 2 of 29)	-6589	E030013I19Rik
chr13	31885819	31886239	421	19.9185	1.84608	0.365062	5.05688	4.2617e-07	1.69045e-05	Intron (ENSMUST00000041859.8/218138 intron 9 of 10)	79186	Foxc1
chr15	25518112	25519155	1044	68.2437	1.06942	0.211486	5.05667	4.26642e-07	1.69175e-05	Distal Intergenic	103049	Gm48957
chr7	96838227	96839474	1248	125.591	0.820433	0.162248	5.05665	4.26688e-07	1.69175e-05	Intron (ENSMUST00000107162.7/23966 intron 20 of 32)	-36678	Gm15413
chr9	61211484	61212064	581	46.381	1.47585	0.291886	5.05627	4.27546e-07	1.69477e-05	Exon (ENSMUST00000214812.1/ENSMUST00000214812.1 exon 3 of 4)	72969	I730028E13Rik
chr4	80047895	80048322	428	21.5909	1.72685	0.341542	5.05605	4.28037e-07	1.69634e-05	Distal Intergenic	-785801	Tyrp1
chr8	57436029	57436409	381	24.0837	1.78554	0.353154	5.05597	4.28209e-07	1.69665e-05	Distal Intergenic	-19514	Scrg1
chr15	99685030	99687723	2694	180.976	-0.720453	0.142498	-5.05589	4.28394e-07	1.69701e-05	Intron (ENSMUST00000023758.8/11419 intron 3 of 11)	-4510	Asic1
chr13	35398170	35398498	329	21.3177	1.89129	0.374089	5.05573	4.28749e-07	1.69803e-05	Intron (ENSMUST00000226101.1/ENSMUST00000226101.1 intron 1 of 1)	-186122	1700019C18Rik
chr18	14653464	14655965	2502	273.144	0.703098	0.139078	5.05543	4.29417e-07	1.7003e-05	Promoter (2-3kb)	-2341	Ss18
chr12	7028487	7028972	486	33.901	1.40491	0.27793	5.05492	4.30582e-07	1.70451e-05	Distal Intergenic	351358	1700101O22Rik
chr14	39038942	39039459	518	53.2011	1.15617	0.228724	5.05488	4.30671e-07	1.70451e-05	Intron (ENSMUST00000166968.8/18183 intron 1 of 9)	140640	Nrg3os
chr3	36521077	36521906	830	64.7052	1.04553	0.206849	5.05453	4.3145e-07	1.70702e-05	Promoter (<=1kb)	0	Smim43
chr18	64795714	64796003	290	21.2333	1.68657	0.333677	5.05451	4.31495e-07	1.70702e-05	Distal Intergenic	-91702	Nedd4l
chr18	62803908	62804504	597	39.5517	1.5074	0.298244	5.05426	4.32072e-07	1.70892e-05	Distal Intergenic	-47561	2700046A07Rik
chr5	72245384	72245741	358	21.8457	1.73429	0.343165	5.05381	4.33079e-07	1.71252e-05	Exon (ENSMUST00000126664.7/231287 exon 6 of 23)	-18903	Atp10d
chr11	57651292	57652064	773	86.5681	1.03863	0.205518	5.05374	4.33249e-07	1.71269e-05	Promoter (1-2kb)	-1798	4933424L21Rik
chr2	162219472	162219993	522	36.4413	1.30114	0.257462	5.05371	4.33313e-07	1.71269e-05	Intron (ENSMUST00000109443.7/19281 intron 6 of 30)	-84021	Ptprt
chr1	62687388	62687955	568	70.542	1.0319	0.204214	5.05303	4.34863e-07	1.71844e-05	Distal Intergenic	-15330	Nrp2
chr17	49481835	49482253	419	28.7014	1.50819	0.298485	5.05283	4.35311e-07	1.71981e-05	Intron (ENSMUST00000224954.1/76441 intron 11 of 23)	29551	Mocs1
chr7	68400590	68400874	285	19.7868	2.05922	0.407541	5.05279	4.35403e-07	1.71981e-05	Distal Intergenic	-16528	4933436H12Rik
chr10	87057477	87059574	2098	229.818	0.793619	0.157078	5.05239	4.36307e-07	1.723e-05	Promoter (<=1kb)	0	1700113H08Rik
chr1	185726356	185726598	243	11.9996	2.34276	0.463734	5.05194	4.37345e-07	1.72671e-05	Distal Intergenic	228968	5033404E19Rik
chr5	137507731	137517580	9850	784.355	-0.561475	0.111147	-5.05164	4.38024e-07	1.72901e-05	Promoter (<=1kb)	-968	Gigyf1
chr1	171886969	171887412	444	27.3867	1.44873	0.286798	5.05141	4.38556e-07	1.73073e-05	Intron (ENSMUST00000155802.7/12523 intron 8 of 8)	-30103	Slamf6
chr9	28225434	28227016	1583	116.107	0.816571	0.161677	5.05064	4.40327e-07	1.73733e-05	Intron (ENSMUST00000115243.8/330908 intron 1 of 7)	-176133	Opcml
chr3	107018248	107018634	387	23.9578	1.75085	0.346672	5.05046	4.40745e-07	1.7386e-05	Intron (ENSMUST00000182400.7/ENSMUST00000182400.7 intron 2 of 5)	-17535	Kcna3
chr2	141736629	141737446	818	52.4602	1.09399	0.216617	5.05034	4.41025e-07	1.73932e-05	Intron (ENSMUST00000110067.7/72899 intron 7 of 16)	180953	Macrod2
chr10	39629488	39632427	2940	440.965	0.545356	0.107986	5.05025	4.41227e-07	1.73938e-05	Intron (ENSMUST00000019987.6/103213 intron 2 of 8)	-8707	Traf3ip2
chr6	17186923	17187495	573	43.7887	1.24986	0.247485	5.05025	4.41235e-07	1.73938e-05	Distal Intergenic	-10256	D830026I12Rik
chr16	93797064	93798780	1717	129.322	0.865072	0.171335	5.04902	4.44083e-07	1.74985e-05	Promoter (<=1kb)	-54	Dop1b
chr4	116033309	116033764	456	22.6097	1.60038	0.316969	5.04902	4.44087e-07	1.74985e-05	3' UTR	13196	Nsun4
chr6	20037627	20038299	673	83.9779	1.14924	0.227623	5.04887	4.44433e-07	1.75057e-05	Distal Intergenic	482285	Mir6370
chr7	83056269	83056823	555	22.6619	1.74899	0.346414	5.04885	4.44467e-07	1.75057e-05	Distal Intergenic	-4960	A530021J07Rik
chr5	67802090	67803267	1178	99.1774	0.906255	0.179538	5.04772	4.47114e-07	1.76061e-05	Intron (ENSMUST00000135930.7/11980 intron 5 of 35)	11963	Atp8a1
chr13	44914755	44921525	6771	522.615	-0.512256	0.101488	-5.04745	4.4775e-07	1.76273e-05	3' UTR	25619	Dtnbp1
chr6	15830618	15831147	530	56.703	1.13803	0.225471	5.04736	4.47954e-07	1.76314e-05	Distal Intergenic	102819	Mdfic
chr9	75242566	75244384	1819	233.041	0.665287	0.131822	5.04686	4.4912e-07	1.76734e-05	Exon (ENSMUST00000036555.7/208943 exon 2 of 41)	10490	Myo5c
chrX	140214401	140214859	459	28.8712	1.55205	0.307538	5.04668	4.49545e-07	1.76862e-05	Intron (ENSMUST00000130153.1/ENSMUST00000130153.1 intron 1 of 1)	-96089	Mir3475
chr5	148130757	148131815	1059	118.249	0.825084	0.163502	5.04632	4.50394e-07	1.77157e-05	Intron (ENSMUST00000085558.10/77521 intron 4 of 14)	36501	Mtus2
chr2	178548959	178549387	429	24.9327	1.59558	0.316191	5.04626	4.50547e-07	1.77178e-05	Distal Intergenic	88329	Cdh26
chr4	134736021	134736631	611	54.4035	1.11648	0.221254	5.04617	4.5076e-07	1.772e-05	Distal Intergenic	13476	Ldlrap1
chr19	58536647	58537053	407	23.3357	1.70269	0.337423	5.04615	4.50799e-07	1.772e-05	Exon (ENSMUST00000069419.7/75645 exon 6 of 9)	24625	Ccdc172
chr4	40518664	40519326	663	38.5983	1.41098	0.279619	5.04609	4.50945e-07	1.77211e-05	Intron (ENSMUST00000146043.1/71293 intron 3 of 6)	6222	4933428C19Rik
chr6	85276347	85277711	1365	134.648	1.4118	0.279782	5.04605	4.51028e-07	1.77211e-05	Intron (ENSMUST00000045846.11/94282 intron 6 of 13)	-11414	Sfxn5
chr12	112600898	112603258	2361	135.123	-0.809996	0.160524	-5.04595	4.51277e-07	1.7727e-05	Promoter (1-2kb)	-1399	Inf2
chr9	55348750	55349220	471	31.3094	1.37357	0.272249	5.04529	4.52841e-07	1.77841e-05	Intron (ENSMUST00000085754.9/244886 intron 1 of 10)	15549	Tmem266
chr1	71971749	71972190	442	23.4785	1.67574	0.332142	5.04525	4.52929e-07	1.77841e-05	Intron (ENSMUST00000188213.1/71134 intron 1 of 2)	33005	4933417E11Rik
chr1	174556945	174559016	2072	206.525	0.695493	0.137852	5.04521	4.5303e-07	1.77841e-05	Intron (ENSMUST00000030039.12/54418 intron 2 of 17)	19900	Fmn2
chr15	71194961	71195527	567	62.2389	1.20272	0.238426	5.04443	4.54868e-07	1.78524e-05	Distal Intergenic	266873	Fam135b
chr10	91871267	91871672	406	34.4763	1.40454	0.278471	5.04377	4.56454e-07	1.79107e-05	Distal Intergenic	-17157	Gm31592
chr12	15896467	15897087	621	61.1417	1.06094	0.210357	5.04352	4.57048e-07	1.793e-05	Distal Intergenic	-79545	Trib2
chr13	99238152	99238580	429	32.0935	1.37018	0.271695	5.04308	4.58105e-07	1.79676e-05	Intron (ENSMUST00000056558.9/238803 intron 3 of 4)	53329	Zfp366
chr13	58559699	58560057	359	22.1453	1.73226	0.343495	5.04302	4.58232e-07	1.79676e-05	Promoter (1-2kb)	-1432	Slc28a3
chr10	82680683	82681241	559	46.0258	1.17731	0.233454	5.04299	4.58307e-07	1.79676e-05	Intron (ENSMUST00000020485.9/74782 intron 1 of 9)	9376	Glt8d2
chr2	161570435	161570996	562	30.896	1.46857	0.291255	5.04223	4.60131e-07	1.80352e-05	Intron (ENSMUST00000109443.7/19281 intron 19 of 30)	229159	Ptprt
chr5	145111629	145113750	2122	138.175	-0.790646	0.156811	-5.04204	4.60593e-07	1.80493e-05	Promoter (<=1kb)	-465	Arpc1b
chr12	35429539	35429898	360	17.3057	2.014	0.399481	5.04155	4.61783e-07	1.80919e-05	Distal Intergenic	96881	Ahr
chr14	119665613	119666294	682	83.3159	0.883442	0.175243	5.04125	4.6249e-07	1.81157e-05	Intron (ENSMUST00000065904.4/50787 intron 1 of 1)	-82931	1700006F04Rik
chr18	50744430	50744853	424	25.4372	1.69139	0.335518	5.04113	4.62791e-07	1.81235e-05	Distal Intergenic	-175706	Pudp
chr12	80861891	80862321	431	30.6962	1.53054	0.303634	5.04073	4.63756e-07	1.81573e-05	Intron (ENSMUST00000220238.1/217684 intron 3 of 6)	62128	1700052I22Rik
chr12	93812931	93813300	370	21.9896	1.7517	0.347512	5.04069	4.63865e-07	1.81576e-05	Distal Intergenic	-114038	Mir8099-1
chr10	30271202	30271558	357	22.5321	1.76981	0.351119	5.04048	4.64373e-07	1.81735e-05	Distal Intergenic	-70642	Cenpw
chr10	57812051	57812852	802	71.2587	1.11657	0.221529	5.04026	4.64902e-07	1.81902e-05	Downstream (<=300bp)	17483	Smpdl3a
chr1	4571610	4572211	602	42.9022	1.35317	0.268487	5.03999	4.65567e-07	1.82122e-05	Distal Intergenic	-74256	Sox17
chr14	47445784	47446217	434	24.8043	1.58153	0.3138	5.03991	4.65747e-07	1.82153e-05	Distal Intergenic	-4204	Fbxo34
chr1	89057437	89057858	422	29.8679	1.47788	0.293255	5.03956	4.66609e-07	1.82429e-05	Distal Intergenic	-12557	Sh3bp4
chr2	8498307	8499024	718	67.0713	1.01334	0.201079	5.03952	4.66699e-07	1.82429e-05	Distal Intergenic	-690491	1700061F12Rik
chr1	172292610	172293908	1299	155.274	0.841063	0.166894	5.0395	4.66759e-07	1.82429e-05	Exon (ENSMUST00000155363.7/ENSMUST00000155363.7 exon 2 of 2)	4156	Atp1a2
chr1	115673361	115674046	686	63.7756	1.07565	0.213453	5.03929	4.67258e-07	1.82583e-05	Intron (ENSMUST00000186137.6/ENSMUST00000186137.6 intron 3 of 4)	-10710	Cntnap5a
chr15	53048685	53049224	540	32.3495	1.42637	0.283098	5.03844	4.6935e-07	1.83361e-05	Distal Intergenic	58644	Ext1
chr5	119246719	119247398	680	28.9996	1.40978	0.279825	5.03809	4.70204e-07	1.83654e-05	Distal Intergenic	-46701	Gm7538
chr13	69761360	69761910	551	68.6282	1.07576	0.213548	5.03754	4.71553e-07	1.84141e-05	Distal Intergenic	-21471	Ube2ql1
chr9	95020196	95020567	372	22.1521	1.71286	0.340024	5.03748	4.7171e-07	1.84162e-05	Intron (ENSMUST00000033463.9/331004 intron 10 of 15)	-101119	Slc9a9
chr9	118841244	118841896	653	56.646	1.16914	0.232108	5.03706	4.72732e-07	1.84521e-05	Promoter (1-2kb)	1616	Itga9
chr15	35157261	35157863	603	55.6965	1.16723	0.231739	5.03684	4.73289e-07	1.84698e-05	Promoter (1-2kb)	-1455	Stk3
chr1	151891245	151891995	751	49.478	1.18893	0.23606	5.03656	4.73985e-07	1.84929e-05	3' UTR	29232	1700025G04Rik
chr12	109594940	109630548	35609	3805.62	-0.41945	0.083283	-5.03645	4.74251e-07	1.84992e-05	Promoter (<=1kb)	0	Mir1188
chr14	59042168	59042566	399	18.2738	1.87136	0.371571	5.03634	4.74508e-07	1.85052e-05	Distal Intergenic	100327	1700129C05Rik
chrX	14040049	14040489	441	22.8401	1.68066	0.333709	5.03629	4.74641e-07	1.85063e-05	Distal Intergenic	-170659	H2al1n
chr14	103471877	103472690	814	71.5969	0.996856	0.19794	5.03616	4.74974e-07	1.85153e-05	Exon (ENSMUST00000228400.1/ENSMUST00000228400.1 exon 3 of 3)	-40652	Scel
chr10	29534207	29536067	1861	128.235	0.877346	0.174236	5.0354	4.76856e-07	1.85846e-05	Promoter (<=1kb)	0	Rspo3
chr15	68655133	68655533	401	22.421	1.73031	0.343652	5.03507	4.77668e-07	1.86121e-05	Distal Intergenic	-222782	Gm41341
chr18	22718673	22719489	817	54.4406	1.19439	0.237236	5.03462	4.78789e-07	1.86518e-05	Exon (ENSMUST00000092015.10/319211 exon 5 of 6)	108873	Nol4
chr3	9441983	9442542	560	50.2533	1.1262	0.223694	5.03454	4.79001e-07	1.86559e-05	Promoter (<=1kb)	-947	Zfp704
chr6	138639251	138639756	506	22.9953	1.6802	0.333741	5.03442	4.7929e-07	1.86601e-05	Distal Intergenic	18788	Igbp1b
chr11	23074480	23075316	837	132.528	0.962735	0.191231	5.03441	4.79316e-07	1.86601e-05	Exon (ENSMUST00000128996.1/ENSMUST00000128996.1 exon 2 of 2)	53924	Fam161a
chr11	84056635	84057766	1132	74.4719	-1.06045	0.210652	-5.03413	4.80034e-07	1.8684e-05	Intron (ENSMUST00000100705.10/56405 intron 1 of 2)	9314	Dusp14
chr14	99712370	99713110	741	56.4262	1.09434	0.217405	5.03365	4.81216e-07	1.87259e-05	Distal Intergenic	187281	Klf12
chr6	17280702	17282087	1386	120.053	0.934385	0.185638	5.03338	4.81908e-07	1.87487e-05	Promoter (<=1kb)	0	Cav2
chr2	158694432	158697164	2733	204.116	-0.68959	0.137006	-5.03329	4.82141e-07	1.87537e-05	Promoter (<=1kb)	0	Ppp1r16b
chr1	177428244	177428835	592	35.9289	1.35367	0.268979	5.03262	4.83822e-07	1.88136e-05	Exon (ENSMUST00000193187.1/ENSMUST00000193187.1 exon 1 of 2)	-13516	Zbtb18
chr9	28386220	28387329	1110	102.271	0.847718	0.168446	5.03259	4.83892e-07	1.88136e-05	Intron (ENSMUST00000115243.8/330908 intron 1 of 7)	-15820	Opcml
chr7	36060385	36060700	316	13.8521	2.2582	0.448739	5.03232	4.84582e-07	1.88363e-05	Distal Intergenic	-257396	Zfp507
chr4	68085328	68085794	467	34.1428	1.49538	0.297186	5.0318	4.85899e-07	1.88834e-05	Exon (ENSMUST00000126187.1/ENSMUST00000126187.1 exon 2 of 5)	236167	Gm12911
chr9	116347004	116347773	770	44.8611	1.23255	0.244979	5.03125	4.87292e-07	1.89334e-05	Distal Intergenic	157824	Gm4668
chr16	87023688	87024256	569	32.0706	1.48417	0.295004	5.031	4.87919e-07	1.89537e-05	Exon (ENSMUST00000231899.1/ENSMUST00000231899.1 exon 1 of 4)	104183	Gm32865
chr8	65987279	65987987	709	52.0918	1.22922	0.244351	5.03054	4.89099e-07	1.89922e-05	Intron (ENSMUST00000152320.7/72925 intron 3 of 8)	20122	Marchf1
chr13	26150375	26151001	627	57.717	1.23946	0.246387	5.03053	4.89124e-07	1.89922e-05	Distal Intergenic	161346	1700092E19Rik
chr11	105125448	105126999	1552	331.139	0.595087	0.1183	5.03034	4.89614e-07	1.90069e-05	Promoter (<=1kb)	0	Mettl2
chr6	49637442	49638110	669	109.99	0.846819	0.168344	5.0303	4.89715e-07	1.90069e-05	Distal Intergenic	-184600	Npy
chr8	47932006	47932826	821	59.6834	1.10298	0.219285	5.02986	4.90827e-07	1.90444e-05	Intron (ENSMUST00000057561.8/52357 intron 1 of 22)	57725	Wwc2
chr4	50242028	50242337	310	24.9681	1.60408	0.318913	5.02984	4.90896e-07	1.90444e-05	Distal Intergenic	-396284	Grin3a
chr11	97992095	98029409	37315	5187.73	-0.59788	0.118871	-5.02964	4.91391e-07	1.90595e-05	Promoter (<=1kb)	0	Cacnb1
chr10	8269681	8270081	401	36.6856	1.35007	0.268434	5.02944	4.91911e-07	1.90719e-05	Intron (ENSMUST00000219116.1/338362 intron 2 of 6)	32161	Ust
chr1	136713712	136714863	1152	131.671	1.41011	0.280371	5.02944	4.91925e-07	1.90719e-05	Intron (ENSMUST00000181274.1/100503474 intron 2 of 4)	17501	Platr22
chr1	92309557	92310549	993	81.3955	1.01791	0.202398	5.02927	4.92345e-07	1.90841e-05	Distal Intergenic	-113858	Hdac4
chr15	52560323	52560738	416	24.7513	1.6019	0.318571	5.0284	4.94596e-07	1.91634e-05	Distal Intergenic	-151670	Med30
chr2	68367662	68368665	1004	109.572	0.835767	0.16621	5.02839	4.94606e-07	1.91634e-05	Promoter (1-2kb)	-1143	Stk39
chr15	72377096	72377674	579	48.3827	1.13987	0.226692	5.02826	4.94951e-07	1.91726e-05	Distal Intergenic	168666	Kcnk9
chr17	94748779	94750526	1748	392.137	0.565711	0.112516	5.02782	4.96096e-07	1.92128e-05	Promoter (<=1kb)	0	Mettl4
chr6	4131725	4132538	814	50.1609	1.31106	0.260788	5.0273	4.97439e-07	1.92589e-05	Distal Intergenic	-44753	Bet1
chr5	91413649	91414271	623	59.5712	1.16176	0.231092	5.02726	4.97547e-07	1.92589e-05	Distal Intergenic	-10655	Btc
chr19	23520577	23520955	379	18.1384	1.78384	0.354835	5.02723	4.9761e-07	1.92589e-05	Distal Intergenic	-72135	Mamdc2
chr3	112582361	112582793	433	21.6888	1.84469	0.366961	5.02693	4.98401e-07	1.92853e-05	Distal Intergenic	573934	Amy2b
chr9	24516380	24517284	905	101.408	0.810623	0.161262	5.02674	4.98901e-07	1.93004e-05	Distal Intergenic	-13240	Dpy19l1
chr13	20227554	20228884	1331	115.19	0.854169	0.169932	5.02652	4.99462e-07	1.9318e-05	Intron (ENSMUST00000181429.7/140580 intron 4 of 6)	-22186	Elmo1
chr1	30720822	30721213	392	21.9274	1.7943	0.356978	5.02636	4.99875e-07	1.93298e-05	Distal Intergenic	87892	Phf3
chr11	47147998	47148396	399	26.6138	1.62155	0.322619	5.02622	5.00254e-07	1.93402e-05	Intron (ENSMUST00000109220.7/24052 intron 3 of 6)	231126	Sgcd
chr19	4735496	4737626	2131	171.745	-0.79599	0.158376	-5.02597	5.00905e-07	1.93612e-05	Exon (ENSMUST00000008991.7/20743 exon 15 of 37)	-4153	Sptbn2
chr8	81399466	81400085	620	56.3311	1.20124	0.239012	5.02587	5.01168e-07	1.93672e-05	Intron (ENSMUST00000172167.8/234515 intron 1 of 4)	56904	Inpp4b
chr2	79646034	79646781	748	78.5433	0.962366	0.191498	5.02546	5.02239e-07	1.94009e-05	Intron (ENSMUST00000111785.8/70599 intron 8 of 17)	6852	Itprid2
chr10	86793908	86795824	1917	172.757	0.735089	0.146273	5.02545	5.02259e-07	1.94009e-05	Intron (ENSMUST00000218802.1/103466 intron 1 of 13)	14903	Nt5dc3
chr15	55200139	55200638	500	42.6515	1.25318	0.249378	5.02523	5.02835e-07	1.94176e-05	Intron (ENSMUST00000096433.9/97998 intron 4 of 8)	66686	Deptor
chr2	166417464	166418106	643	49.105	1.153	0.229443	5.0252	5.02907e-07	1.94176e-05	Distal Intergenic	-29345	5031425F14Rik
chr6	17696214	17696784	571	45.2732	1.24563	0.247906	5.02461	5.04468e-07	1.94715e-05	Promoter (2-3kb)	2047	St7
chr4	46804975	46806743	1769	216.104	0.807195	0.160649	5.02458	5.04531e-07	1.94715e-05	Intron (ENSMUST00000107749.3/242425 intron 4 of 18)	53159	Gabbr2
chr11	12531689	12532946	1258	245.393	0.616153	0.122629	5.02454	5.04632e-07	1.94715e-05	Distal Intergenic	-66729	Cobl
chr1	119033923	119034536	614	34.7231	1.5503	0.308552	5.02445	5.0489e-07	1.94773e-05	Intron (ENSMUST00000062483.14/14633 intron 1 of 13)	18803	Gli2
chr4	67932526	67932949	424	27.2895	1.63576	0.325566	5.02435	5.05136e-07	1.94825e-05	Distal Intergenic	389012	Gm12911
chr15	99690076	99709754	19679	2481.39	-0.50412	0.100339	-5.02418	5.05597e-07	1.94961e-05	Promoter (<=1kb)	0	Asic1
chr10	13160973	13161347	375	19.604	1.81176	0.360618	5.02404	5.05957e-07	1.95058e-05	Intron (ENSMUST00000019954.5/75122 intron 4 of 5)	16676	Zc2hc1b
chr13	63929352	63929761	410	21.9546	1.7808	0.354497	5.02346	5.07495e-07	1.95609e-05	Distal Intergenic	37971	Ercc6l2
chr10	91195676	91196092	417	25.1701	1.53537	0.305646	5.02337	5.07729e-07	1.95657e-05	Distal Intergenic	-14361	Tmpo
chr5	25160450	25161010	561	38.6353	1.24015	0.246884	5.02321	5.08162e-07	1.95781e-05	Distal Intergenic	-20450	Galntl5
chr19	20559840	20560351	512	36.2169	1.45829	0.290316	5.02311	5.08416e-07	1.95837e-05	5' UTR	-7510	C730002L08Rik
chr5	147054481	147055085	605	41.3238	1.26646	0.252133	5.02296	5.08815e-07	1.95939e-05	Intron (ENSMUST00000016664.7/140887 intron 1 of 9)	21501	Lnx2
chr1	71357411	71357759	349	21.1176	1.82431	0.363197	5.02293	5.08901e-07	1.95939e-05	Intron (ENSMUST00000087268.6/74591 intron 3 of 52)	-50324	Abca12
chr10	109985858	109986769	912	90.5885	0.936556	0.186462	5.02278	5.09292e-07	1.96047e-05	Intron (ENSMUST00000032719.14/260315 intron 1 of 38)	13450	Nav3
chr1	181893584	181894179	596	54.2517	1.13861	0.226697	5.0226	5.0977e-07	1.96139e-05	Distal Intergenic	12659	Enah
chr2	17770252	17770711	460	26.7986	1.56112	0.31082	5.0226	5.09778e-07	1.96139e-05	Distal Intergenic	-38788	Nebl
chr19	38237873	38239346	1474	156.01	0.743467	0.148025	5.02256	5.0986e-07	1.96139e-05	Distal Intergenic	-13717	Fra10ac1
chr2	28412890	28413433	544	58.8038	1.10037	0.219113	5.0219	5.11631e-07	1.96778e-05	Distal Intergenic	-33367	Ppp1r26
chr5	122242181	122249374	7194	896.137	-0.655088	0.130483	-5.02047	5.15458e-07	1.98207e-05	Promoter (2-3kb)	2304	Tctn1
chr2	55480014	55480858	845	65.9136	1.12312	0.223715	5.02029	5.15945e-07	1.98352e-05	Intron (ENSMUST00000067101.9/16519 intron 3 of 3)	42849	Kcnj3
chr7	91736482	91738686	2205	205.282	-0.685344	0.136517	-5.02019	5.16192e-07	1.98404e-05	Intron (ENSMUST00000231777.2/23859 intron 8 of 27)	25062	Dlg2
chr5	17006826	17007384	559	49.9481	1.36224	0.271367	5.01992	5.1692e-07	1.98641e-05	Distal Intergenic	452898	Hgf
chr8	47858557	47859840	1284	141.626	0.733163	0.146059	5.01964	5.17696e-07	1.98896e-05	Exon (ENSMUST00000057561.8/52357 exon 15 of 23)	34075	Cldn22
chr4	125814157	125814982	826	78.1018	1.0212	0.203457	5.01924	5.1877e-07	1.99266e-05	Distal Intergenic	84000	2610028E06Rik
chr18	80316589	80317424	836	152.633	0.723771	0.144201	5.0192	5.18884e-07	1.99267e-05	Intron (ENSMUST00000077962.7/240444 intron 3 of 3)	45912	Kcng2
chr1	185070182	185070812	631	34.3971	1.34568	0.268109	5.01915	5.19001e-07	1.99269e-05	Distal Intergenic	-70612	Mark1
chr2	93552968	93553399	432	26.277	1.54037	0.306905	5.01905	5.19286e-07	1.99335e-05	Distal Intergenic	-88985	Alx4
chr1	23953688	23954264	577	35.0436	1.33546	0.266084	5.01892	5.19614e-07	1.99419e-05	Distal Intergenic	-31371	Smap1
chr13	59138768	59139960	1193	88.3489	-1.04138	0.207493	-5.01888	5.19745e-07	1.99426e-05	Distal Intergenic	267033	Ntrk2
chr2	80158067	80158659	593	34.378	1.43531	0.286021	5.01818	5.21622e-07	2.00103e-05	Distal Intergenic	-28609	Pde1a
chr5	26707431	26708364	934	114.809	0.795372	0.158501	5.0181	5.21844e-07	2.00145e-05	Distal Intergenic	-108839	Dpp6
chr6	72216494	72217644	1151	185.028	0.800175	0.159465	5.01788	5.22454e-07	2.00325e-05	Intron (ENSMUST00000206425.1/71093 intron 3 of 3)	16893	Atoh8
chr4	5334993	5335449	457	21.7345	1.66477	0.33177	5.01785	5.22537e-07	2.00325e-05	Distal Intergenic	-296879	4930423M02Rik
chrX	170758244	170758497	254	78.2961	-1.13419	0.226044	-5.01756	5.23307e-07	2.00577e-05	Distal Intergenic	85600	Asmt
chr15	55246027	55246571	545	43.8973	1.23737	0.246611	5.01749	5.23498e-07	2.00607e-05	Intron (ENSMUST00000096433.9/97998 intron 8 of 8)	-61179	Col14a1
chr10	123919020	123919464	445	34.1996	1.43159	0.285334	5.01725	5.24169e-07	2.00821e-05	Distal Intergenic	-549610	4930503E24Rik
chr1	129180061	129181033	973	142.684	0.837063	0.166854	5.01675	5.25523e-07	2.01297e-05	Distal Intergenic	-92269	Thsd7b
chr14	48224103	48225176	1074	80.3293	0.956568	0.190683	5.01654	5.26094e-07	2.01472e-05	Intron (ENSMUST00000073150.5/93834 intron 2 of 5)	25387	Gm6498
chr2	28272380	28273097	718	45.4523	1.125	0.224262	5.01645	5.26341e-07	2.01523e-05	Distal Intergenic	66721	Olfm1
chr16	87307292	87307769	478	30.1627	1.49059	0.297162	5.01609	5.27343e-07	2.01864e-05	Distal Intergenic	-46416	N6amt1
chr2	174343543	174344609	1067	111.793	0.831568	0.16579	5.0158	5.28123e-07	2.02119e-05	Promoter (<=1kb)	0	Gnas
chr11	80923373	80924254	882	78.545	0.944789	0.18837	5.01561	5.28666e-07	2.02284e-05	Intron (ENSMUST00000021045.12/11418 intron 3 of 9)	65001	Spaca3
chr13	101214958	101215732	775	67.0093	0.998934	0.199185	5.01511	5.30018e-07	2.02758e-05	Distal Intergenic	-16395	5930438M14Rik
chr2	181930097	181930458	362	63.0253	-1.18209	0.235709	-5.01506	5.30173e-07	2.02773e-05	Distal Intergenic	-60671	Gm14496
chr4	101306153	101306864	712	61.2578	1.08146	0.215685	5.01407	5.32912e-07	2.0372e-05	Intron (ENSMUST00000131864.1/ENSMUST00000131864.1 intron 2 of 2)	40163	Mir101a
chr11	24483699	24484505	807	48.0951	1.3103	0.261324	5.01406	5.32924e-07	2.0372e-05	Promoter (1-2kb)	1790	4933430M04Rik
chr6	52442968	52444067	1100	97.6292	0.871619	0.173836	5.01404	5.3299e-07	2.0372e-05	Distal Intergenic	-48384	1700094M24Rik
chr11	51502283	51502725	443	27.1278	1.57166	0.313456	5.01395	5.3323e-07	2.0374e-05	Intron (ENSMUST00000102765.8/237759 intron 2 of 28)	-71707	Col23a1
chr7	76127407	76128242	836	119.476	0.851942	0.169915	5.01394	5.3327e-07	2.0374e-05	Distal Intergenic	-101645	Agbl1
chr14	75459633	75461049	1417	108.677	1.10485	0.220361	5.01385	5.33526e-07	2.03794e-05	Intron (ENSMUST00000164848.2/380918 intron 1 of 1)	3651	Siah3
chr5	90402931	90403470	540	21.8936	1.73853	0.346781	5.01334	5.34943e-07	2.04291e-05	Distal Intergenic	35727	Gm9958
chr10	127047657	127052646	4990	333.266	-0.566097	0.112932	-5.01273	5.36619e-07	2.04888e-05	Promoter (<=1kb)	0	Cyp27b1
chr13	95696440	95697195	756	62.6629	1.08504	0.21646	5.01264	5.36893e-07	2.04948e-05	Promoter (<=1kb)	0	F2rl2
chr3	86804000	86804729	730	63.6326	1.08098	0.215675	5.01207	5.38468e-07	2.05492e-05	Intron (ENSMUST00000191752.5/70762 intron 10 of 13)	-4840	Dclk2
chr3	59228860	59229394	535	35.6638	1.39712	0.278753	5.01204	5.38547e-07	2.05492e-05	Promoter (1-2kb)	-1279	P2ry12
chr17	65903724	65904272	549	49.4537	1.11456	0.222393	5.01168	5.39565e-07	2.05836e-05	Distal Intergenic	-17926	Ralbp1
chr12	106381328	106382925	1598	266.99	-0.659898	0.131675	-5.01158	5.39853e-07	2.05902e-05	Distal Intergenic	64741	1700121N20Rik
chr15	55111849	55113803	1955	438.679	0.56906	0.113552	5.01145	5.40205e-07	2.05976e-05	Promoter (<=1kb)	0	Gm9920
chr3	51295149	51295853	705	45.404	1.18741	0.23694	5.01143	5.40278e-07	2.05976e-05	Intron (ENSMUST00000194641.5/69257 intron 4 of 9)	-17574	Elf2
chr14	24205017	24206052	1036	116.53	0.86635	0.172906	5.01051	5.42849e-07	2.06912e-05	Intron (ENSMUST00000073687.12/71228 intron 1 of 30)	-27228	Dlg5
chr18	61765980	61766393	414	24.6681	1.59048	0.317438	5.01035	5.43302e-07	2.07041e-05	Intron (ENSMUST00000154876.7/106877 intron 1 of 15)	20218	Afap1l1
chr1	17043272	17043740	469	39.0205	1.3517	0.269802	5.00996	5.444e-07	2.07381e-05	Intron (ENSMUST00000186604.1/ENSMUST00000186604.1 intron 2 of 2)	-39053	Jph1
chr10	107649649	107650127	479	33.6825	1.32699	0.26487	5.00996	5.44427e-07	2.07381e-05	Intron (ENSMUST00000050702.8/237523 intron 19 of 44)	69900	Ptprq
chr5	148145965	148146922	958	75.226	1.02592	0.204787	5.00969	5.45168e-07	2.07608e-05	Intron (ENSMUST00000085558.10/77521 intron 4 of 14)	51709	Mtus2
chr5	64701497	64702260	764	44.5818	1.37333	0.274136	5.00966	5.45255e-07	2.07608e-05	Distal Intergenic	-90797	Gm3716
chr13	73872179	73872579	401	22.5176	1.96999	0.393248	5.00955	5.45586e-07	2.07689e-05	Distal Intergenic	-24548	Nkd2
chr10	66234344	66234982	639	43.6099	1.30361	0.260233	5.00942	5.45949e-07	2.07783e-05	Intron (ENSMUST00000189619.1/69433 intron 1 of 3)	19241	1700023F02Rik
chr15	59728208	59728987	780	39.7613	1.30898	0.261336	5.00881	5.47686e-07	2.084e-05	Distal Intergenic	65972	Gm19510
chr18	89158949	89159719	771	108.764	0.946467	0.188989	5.00805	5.49855e-07	2.0918e-05	Distal Intergenic	-17248	Cd226
chr2	157524567	157527317	2751	341.269	-0.64578	0.128951	-5.00796	5.50112e-07	2.09234e-05	Distal Intergenic	32690	Blcap
chr18	56287151	56288850	1700	256.952	0.741578	0.148087	5.00773	5.5076e-07	2.09435e-05	Distal Intergenic	-111487	Gramd3
chr19	45789559	45791732	2174	154.7	-0.783203	0.156407	-5.00748	5.51468e-07	2.0966e-05	Promoter (2-3kb)	2567	Kcnip2
chr1	43489307	43490161	855	55.8022	1.13582	0.226848	5.00694	5.5301e-07	2.10202e-05	Exon (ENSMUST00000194710.1/ENSMUST00000194710.1 exon 1 of 1)	-42244	Nck2
chr18	46353723	46354491	769	69.0211	1.01258	0.202264	5.00624	5.55037e-07	2.10927e-05	Distal Intergenic	-41795	Ccdc112
chr9	99224441	99225194	754	67.0332	1.297	0.259087	5.00603	5.55635e-07	2.11109e-05	Distal Intergenic	11176	Faiml
chr6	127851597	127851918	322	15.8037	2.04796	0.40913	5.00564	5.56753e-07	2.11489e-05	Distal Intergenic	-35671	Tspan11
chr2	154211753	154212292	540	30.8208	1.4154	0.282787	5.00518	5.58104e-07	2.11957e-05	Intron (ENSMUST00000081816.10/228801 intron 8 of 15)	11374	Bpifb1
chr5	53946604	53948253	1650	138.4	0.751975	0.150252	5.00477	5.59291e-07	2.12363e-05	Distal Intergenic	-50246	Stim2
chr15	44331651	44332190	540	38.3293	1.41402	0.282547	5.00456	5.59902e-07	2.1255e-05	Distal Intergenic	95595	Nudcd1
chr14	48824365	48824672	308	15.1293	2.12321	0.424283	5.00424	5.6083e-07	2.12857e-05	Intron (ENSMUST00000228153.1/606497 intron 2 of 4)	-54201	4933429O19Rik
chr15	40958107	40958556	450	32.3838	1.36177	0.272147	5.00381	5.62082e-07	2.13287e-05	Intron (ENSMUST00000053467.5/22762 intron 5 of 7)	-214931	4930555K19Rik
chr11	97681564	97688182	6619	644.444	-0.714859	0.142866	-5.0037	5.6241e-07	2.13335e-05	Promoter (<=1kb)	0	Cisd3
chr18	75791511	75791911	401	22.4467	1.6416	0.328079	5.00368	5.6245e-07	2.13335e-05	Distal Intergenic	-28267	Zbtb7c
chr8	35237027	35237788	762	51.6782	1.11229	0.222298	5.00358	5.62743e-07	2.13401e-05	Intron (ENSMUST00000211189.1/ENSMUST00000211189.1 intron 1 of 3)	-137951	Ppp1r3b
chr5	55704573	55704844	272	16.5463	2.09116	0.417938	5.00351	5.62958e-07	2.13437e-05	Distal Intergenic	1354582	Gm10440
chr7	121487230	121487785	556	45.6274	1.27711	0.255272	5.00292	5.64673e-07	2.14042e-05	Intron (ENSMUST00000084628.4/195646 intron 1 of 1)	94940	Hs3st2
chr6	147517870	147518342	473	38.7093	1.31989	0.263829	5.00283	5.64961e-07	2.14106e-05	Intron (ENSMUST00000032441.13/67015 intron 3 of 12)	-13059	Ccdc91
chr9	6433908	6434297	390	24.9591	1.56092	0.31203	5.00247	5.66018e-07	2.14457e-05	Distal Intergenic	-164062	Ddi1
chr7	126293808	126298875	5068	389.454	-0.709263	0.141784	-5.00243	5.66127e-07	2.14457e-05	3' UTR	20408	Sbk1
chr5	24407908	24412736	4829	321.074	-0.731491	0.146237	-5.0021	5.67106e-07	2.14782e-05	Promoter (<=1kb)	-656	Asic3
chr2	10788402	10788981	580	50.9056	1.20067	0.240038	5.00201	5.67359e-07	2.14818e-05	Distal Intergenic	270247	Mir669h
chr16	10769574	10770276	703	55.4423	1.085	0.216915	5.00198	5.67442e-07	2.14818e-05	Distal Intergenic	15260	Socs1
chr15	43609856	43610310	455	35.6908	1.52294	0.304477	5.00183	5.67884e-07	2.1494e-05	Distal Intergenic	132615	Emc2
chr5	82698859	82699333	475	39.8451	1.31561	0.263035	5.00168	5.6834e-07	2.15067e-05	Distal Intergenic	99732	Mir1187
chr7	127582641	127583840	1200	74.7095	-1.02515	0.204969	-5.0015	5.68864e-07	2.15163e-05	Promoter (<=1kb)	545	Phkg2
chr9	48767517	48768564	1048	108.355	0.898031	0.179552	5.0015	5.6887e-07	2.15163e-05	Intron (ENSMUST00000093852.4/235320 intron 2 of 6)	67381	Zbtb16
chr5	4221854	4222690	837	69.281	1.06328	0.212594	5.00147	5.68957e-07	2.15163e-05	Distal Intergenic	29487	Mterf1b
chr10	119025894	119026739	846	39.5113	1.3413	0.268184	5.00142	5.69091e-07	2.15169e-05	Distal Intergenic	23760	Gm33677
chr3	18053325	18055844	2520	164.396	0.954257	0.190818	5.00087	5.70734e-07	2.15744e-05	Promoter (<=1kb)	0	Bhlhe22
chr4	136961454	136962868	1415	126.996	-0.869686	0.173909	-5.00081	5.70893e-07	2.15759e-05	Distal Intergenic	-4638	Epha8
chr8	12398413	12404022	5610	439.101	-0.763602	0.152705	-5.00051	5.71779e-07	2.16047e-05	Promoter (2-3kb)	2010	Sox1
chr10	118640699	118641277	579	38.2964	1.36941	0.273859	5.00043	5.72013e-07	2.1609e-05	Distal Intergenic	74449	Gm33337
chr5	107448768	107449245	478	32.0232	1.4298	0.285942	5.00031	5.72378e-07	2.16147e-05	Intron (ENSMUST00000162298.3/100503185 intron 2 of 5)	10771	NA
chr18	49403747	49404248	502	35.5786	1.34558	0.2691	5.0003	5.72406e-07	2.16147e-05	Distal Intergenic	-119041	1700044K03Rik
chr2	59384077	59384948	872	73.7988	0.993807	0.198758	5.00009	5.73021e-07	2.16334e-05	Promoter (1-2kb)	1734	5330411J11Rik
chr9	112140170	112145508	5339	526.483	-0.496764	0.0993559	-4.99985	5.73747e-07	2.16562e-05	3' UTR	-21459	Mir128-2
chr10	66882788	66883281	494	27.5293	1.53411	0.30684	4.99971	5.74162e-07	2.16673e-05	Distal Intergenic	34458	1110002J07Rik
chr13	76895664	76896961	1298	118.08	0.820388	0.1641	4.99933	5.75311e-07	2.1706e-05	Intron (ENSMUST00000125209.7/78771 intron 16 of 20)	70181	Mctp1
chr3	36737900	36738485	586	55.3082	1.2175	0.243539	4.99922	5.75622e-07	2.17132e-05	Distal Intergenic	-47733	Trpc3
chr11	12749342	12749699	358	15.71	2.04478	0.409055	4.99878	5.76942e-07	2.17584e-05	Distal Intergenic	-284382	Cobl
chr5	21538998	21539378	381	19.2649	1.75024	0.350143	4.99865	5.77339e-07	2.17687e-05	Intron (ENSMUST00000051358.10/320118 intron 12 of 19)	-4181	Lrrc17
chr3	121957572	121958396	825	67.9941	1.09503	0.219097	4.99793	5.79482e-07	2.18449e-05	Intron (ENSMUST00000196984.1/214137 intron 1 of 1)	4342	Arhgap29
chr10	99476178	99477232	1055	70.8271	1.07779	0.215666	4.99751	5.80758e-07	2.18884e-05	Intron (ENSMUST00000219484.1/ENSMUST00000219484.1 intron 1 of 2)	-131939	Gm20110
chr19	17240500	17241121	622	25.563	1.55105	0.310375	4.99734	5.81261e-07	2.19028e-05	Exon (ENSMUST00000235246.1/ENSMUST00000235246.1 exon 1 of 3)	94315	Gcnt1
chr9	59197470	59197872	403	18.1755	1.77044	0.354292	4.99712	5.81935e-07	2.19235e-05	Intron (ENSMUST00000215275.1/ENSMUST00000215275.1 intron 4 of 4)	-93686	Adpgk
chr14	122754310	122754844	535	45.09	1.19848	0.239853	4.99675	5.83039e-07	2.19576e-05	Intron (ENSMUST00000038374.12/110821 intron 19 of 23)	16410	Pcca
chr3	16872380	16872790	411	25.8936	1.575	0.315205	4.99674	5.83085e-07	2.19576e-05	Distal Intergenic	689144	Ythdf3
chr4	65832707	65833696	990	75.7335	1.10705	0.22157	4.99639	5.8412e-07	2.19919e-05	Intron (ENSMUST00000084496.2/56079 intron 9 of 21)	227458	Trim32
chr9	23856301	23856700	400	26.7639	1.45674	0.291566	4.99627	5.84511e-07	2.20012e-05	Distal Intergenic	-241296	Npsr1
chr4	40886590	40887302	713	49.3514	1.27035	0.254262	4.99623	5.84613e-07	2.20012e-05	Distal Intergenic	-32585	B4galt1
chr2	11714499	11714927	429	25.3182	1.54363	0.309007	4.99547	5.86914e-07	2.20831e-05	Intron (ENSMUST00000138349.7/16169 intron 1 of 6)	-3400	Il15ra
chr17	79749679	79750039	361	16.6303	2.18956	0.438379	4.99469	5.89312e-07	2.21687e-05	Distal Intergenic	-34618	Cyp1b1
chr16	86000842	86001336	495	26.5874	1.60576	0.321515	4.99435	5.90356e-07	2.21908e-05	Distal Intergenic	-99014	Adamts5
chr9	106053411	106053817	407	25.9236	1.4413	0.288586	4.99434	5.90374e-07	2.21908e-05	Intron (ENSMUST00000121963.2/68553 intron 13 of 37)	18592	Col6a4
chr2	101441126	101441519	394	22.541	1.66386	0.333149	4.99434	5.90385e-07	2.21908e-05	Distal Intergenic	134606	Iftap
chr2	80913426	80913903	478	39.466	1.3586	0.272029	4.9943	5.90495e-07	2.21908e-05	Distal Intergenic	269222	Nup35
chr1	64198701	64199173	473	34.2314	1.36851	0.274016	4.99429	5.90521e-07	2.21908e-05	Intron (ENSMUST00000190863.1/ENSMUST00000190863.1 intron 1 of 1)	-76419	Klf7
chr17	93176884	93177261	378	14.4671	2.09318	0.419139	4.99399	5.91438e-07	2.22206e-05	Distal Intergenic	-21756	Adcyap1
chr2	108030612	108031108	497	25.0619	1.63637	0.327705	4.99341	5.9324e-07	2.22836e-05	Distal Intergenic	739217	Kcna4
chrX	66676939	66677464	526	27.5318	1.52959	0.306336	4.99318	5.93938e-07	2.23051e-05	Distal Intergenic	23932	Slitrk2
chr17	67741290	67741588	299	327.16	-1.32804	0.265983	-4.99294	5.94665e-07	2.23277e-05	Intron (ENSMUST00000035471.8/16772 intron 5 of 62)	44025	Lama1
chr8	37215847	37216869	1023	75.2933	1.00417	0.201121	4.99286	5.94909e-07	2.23312e-05	Distal Intergenic	-191609	G630064G18Rik
chr13	75867844	75868289	446	36.0793	1.44623	0.289661	4.99283	5.95008e-07	2.23312e-05	Distal Intergenic	9106	Rhobtb3
chr6	39946173	39947636	1464	121.908	0.810283	0.162293	4.99273	5.95319e-07	2.23381e-05	Intron (ENSMUST00000239008.1/434008 intron 1 of 3)	73102	Tmem178b
chr6	35294966	35295410	445	24.5988	1.76253	0.353033	4.99255	5.95879e-07	2.23545e-05	Intron (ENSMUST00000031868.4/243755 intron 2 of 15)	-6792	Slc13a4
chr1	97625405	97625961	557	41.694	1.30177	0.260749	4.99243	5.9624e-07	2.2363e-05	3' UTR	35715	Macir
chr8	36150304	36151121	818	89.6293	0.886198	0.17751	4.99239	5.96356e-07	2.2363e-05	Distal Intergenic	-4889	Gm38414
chr12	105995928	105996394	467	29.8789	1.42052	0.284553	4.99211	5.97225e-07	2.23908e-05	Distal Intergenic	-13834	Vrk1
chr9	76039631	76040508	878	49.2506	1.22863	0.246126	4.99188	5.97943e-07	2.24131e-05	Intron (ENSMUST00000008052.12/208982 intron 1 of 8)	24576	Hmgcll1
chr6	101891860	101892250	391	26.9106	1.50324	0.301143	4.99179	5.9823e-07	2.24165e-05	Distal Intergenic	95635	Gm9871
chr12	105328222	105328880	659	80.2943	0.960532	0.192423	4.99177	5.98284e-07	2.24165e-05	Distal Intergenic	-7714	Tunar
chr6	136875615	136876197	583	31.5436	1.39272	0.279017	4.99151	5.99084e-07	2.24417e-05	Promoter (<=1kb)	0	Mgp
chr14	88346708	88348132	1425	184.079	1.006	0.201554	4.99121	6.00009e-07	2.24716e-05	Distal Intergenic	123214	Pcdh20
chr9	32311769	32312251	483	32.4312	1.45007	0.290529	4.99112	6.00289e-07	2.24774e-05	Distal Intergenic	31986	Kcnj5
chr13	96684708	96685341	634	41.435	1.19373	0.239174	4.99107	6.00456e-07	2.2479e-05	Distal Intergenic	-13772	Hmgcr
chr10	18007965	18008672	708	46.1112	1.18575	0.237579	4.99098	6.00733e-07	2.24846e-05	Distal Intergenic	4683	Abracl
chr18	67131999	67146199	14201	2021.03	-0.420209	0.0841994	-4.99064	6.01805e-07	2.252e-05	Promoter (<=1kb)	0	Gnal
chr4	69761798	69762271	474	48.2555	1.16394	0.233228	4.99054	6.02101e-07	2.25264e-05	Distal Intergenic	481581	Cdk5rap2
chr17	44618152	44619123	972	69.5383	0.976297	0.195636	4.99038	6.02594e-07	2.25401e-05	Intron (ENSMUST00000162816.7/12393 intron 5 of 5)	115570	Runx2
chr10	122193191	122193819	629	65.9208	1.0817	0.216764	4.99022	6.03102e-07	2.25526e-05	Distal Intergenic	73491	Gm4489
chr2	24387877	24388313	437	26.0325	1.58664	0.317952	4.9902	6.03183e-07	2.25526e-05	Promoter (1-2kb)	1260	Psd4
chr6	67241298	67241627	330	17.6205	1.91884	0.384559	4.98971	6.04701e-07	2.26047e-05	Intron (ENSMUST00000204810.1/66870 intron 1 of 2)	3122	Serbp1
chr4	6786716	6787527	812	65.9687	1.17316	0.235129	4.98943	6.05593e-07	2.26333e-05	Intron (ENSMUST00000039987.3/252838 intron 3 of 8)	-97365	Tox
chr19	7059336	7060150	815	48.0956	-1.24028	0.248624	-4.98859	6.08205e-07	2.27262e-05	Promoter (2-3kb)	2526	Macrod1
chr14	83640013	83640457	445	32.3055	1.41575	0.283807	4.98843	6.08705e-07	2.27368e-05	Distal Intergenic	434833	Gm32455
chr7	44834991	44842054	7064	555.149	-0.770368	0.154431	-4.98842	6.08746e-07	2.27368e-05	Promoter (<=1kb)	0	Il4i1
chr19	35750713	35751183	471	34.253	1.42341	0.285383	4.98771	6.11003e-07	2.28164e-05	Intron (ENSMUST00000235233.1/ENSMUST00000235233.1 intron 2 of 6)	172361	A830019P07Rik
chr6	146795118	146796694	1577	229.406	0.667524	0.133837	4.98757	6.11422e-07	2.28272e-05	Promoter (<=1kb)	0	Arntl2
chr1	48055202	48055608	407	21.2496	1.86038	0.373017	4.9874	6.11964e-07	2.28427e-05	Distal Intergenic	-588077	Mir6350
chr5	62706795	62707459	665	72.5832	1.02241	0.205013	4.98705	6.13081e-07	2.28796e-05	Intron (ENSMUST00000076623.7/212285 intron 7 of 32)	-23234	Arap2
chr2	68361624	68362413	790	49.4723	1.08724	0.218019	4.9869	6.13554e-07	2.28924e-05	Intron (ENSMUST00000102715.3/53416 intron 8 of 17)	4106	Stk39
chr4	99969967	99970423	457	32.0086	1.32195	0.265091	4.98679	6.13895e-07	2.29004e-05	Exon (ENSMUST00000058351.15/72157 exon 7 of 11)	14223	Pgm1
chr10	80349195	80352308	3114	254.838	-0.639502	0.128252	-4.98629	6.15488e-07	2.2955e-05	Promoter (<=1kb)	-783	Adamtsl5
chr2	31198576	31199143	568	49.3677	1.13228	0.227085	4.98617	6.15866e-07	2.29643e-05	Promoter (1-2kb)	1680	Gpr107
chr18	3628447	3628756	310	15.3398	1.98758	0.398636	4.98594	6.1661e-07	2.29873e-05	Distal Intergenic	120524	Bambi
chr2	78723384	78723791	408	20.3096	1.86373	0.373825	4.98556	6.17817e-07	2.30238e-05	Distal Intergenic	-144333	Ube2e3
chr3	79160080	79162831	2752	312.1	0.554457	0.111213	4.98555	6.17847e-07	2.30238e-05	Intron (ENSMUST00000195708.1/76089 intron 7 of 29)	10367	Rapgef2
chr6	117141007	117141351	345	16.1086	1.8855	0.378228	4.98509	6.19327e-07	2.30741e-05	Distal Intergenic	-27184	Cxcl12
chr2	116026262	116030880	4619	340.791	-0.533805	0.107083	-4.98496	6.19736e-07	2.30845e-05	Intron (ENSMUST00000028639.12/17536 intron 7 of 11)	11166	Meis2
chr9	72968059	72969351	1293	150.51	0.694215	0.139266	4.98481	6.20224e-07	2.30979e-05	Exon (ENSMUST00000098567.8/67685 exon 5 of 7)	9207	Ccpg1
chr14	112465073	112465505	433	31.3999	1.50863	0.302662	4.98454	6.21087e-07	2.31252e-05	Distal Intergenic	789224	Slitrk5
chr13	70798272	70798810	539	48.845	1.10857	0.222413	4.98429	6.21884e-07	2.31493e-05	Intron (ENSMUST00000080145.12/271127 intron 4 of 22)	42965	Adamts16
chr1	107114070	107114388	319	28.8172	-1.91405	0.384018	-4.98426	6.21993e-07	2.31493e-05	Distal Intergenic	-30564	Serpinb3d
chr11	36690817	36691504	688	54.649	1.08315	0.217339	4.98367	6.23886e-07	2.32149e-05	Intron (ENSMUST00000102801.7/23964 intron 4 of 30)	-13072	Tenm2
chr2	172391750	172392920	1171	215.041	0.733163	0.14713	4.98308	6.25804e-07	2.32814e-05	Promoter (<=1kb)	-874	Cass4
chr10	29538805	29540016	1212	109.314	1.00472	0.201643	4.98268	6.27112e-07	2.33252e-05	Promoter (2-3kb)	-2938	Rspo3
chr11	19899410	19900105	696	55.0022	1.38606	0.278196	4.98232	6.2825e-07	2.33626e-05	Distal Intergenic	-24270	Spred2
chr9	51423127	51423756	630	72.1222	0.971945	0.195085	4.98217	6.28745e-07	2.33762e-05	Distal Intergenic	-94203	1810046K07Rik
chr4	40141877	40144749	2873	1040.05	0.467253	0.0937877	4.98203	6.29214e-07	2.33888e-05	Promoter (<=1kb)	0	Aco1
chr5	77082185	77082546	362	14.6033	2.06737	0.414993	4.98169	6.30315e-07	2.342e-05	Distal Intergenic	12707	Hopx
chr10	102622561	102623140	580	51.5717	1.18034	0.236936	4.98169	6.30316e-07	2.342e-05	Distal Intergenic	82313	Rassf9
chr9	48776138	48776811	674	54.6264	1.04204	0.209185	4.98141	6.31217e-07	2.34486e-05	Intron (ENSMUST00000093852.4/235320 intron 2 of 6)	59134	Zbtb16
chr12	5856349	5856850	502	36.1526	1.30857	0.262706	4.98112	6.32182e-07	2.34793e-05	Intron (ENSMUST00000219369.1/ENSMUST00000219369.1 intron 2 of 2)	444708	2810032G03Rik
chr10	36908632	36909618	987	144.744	0.806448	0.161902	4.98108	6.32308e-07	2.34793e-05	Distal Intergenic	-64926	Hdac2
chr2	35397100	35398128	1029	103.168	0.853101	0.17128	4.98075	6.33378e-07	2.35141e-05	Promoter (<=1kb)	0	4930402F06Rik
chr13	43128750	43150104	21355	2148.97	-0.435315	0.0874027	-4.98057	6.33986e-07	2.35319e-05	Promoter (<=1kb)	0	Phactr1
chr3	101618565	101619409	845	53.5039	1.08789	0.21844	4.98026	6.34983e-07	2.35601e-05	Distal Intergenic	-13881	Atp1a1
chr1	90681960	90682324	365	18.8773	-1.9298	0.38749	-4.98025	6.35011e-07	2.35601e-05	Distal Intergenic	70380	Cops8
chr8	61316386	61317263	878	48.3987	1.1577	0.232462	4.98016	6.35311e-07	2.35663e-05	Intron (ENSMUST00000034060.6/59009 intron 2 of 11)	-27514	1700001D01Rik
chr5	35141150	35141829	680	45.8789	1.18173	0.237314	4.97959	6.37208e-07	2.36318e-05	Distal Intergenic	-35384	Lrpap1
chr19	18444391	18444684	294	12.8956	2.28548	0.459012	4.97913	6.38716e-07	2.36828e-05	Distal Intergenic	187034	Ostf1
chr6	143477355	143477884	530	72.8252	1.02034	0.204937	4.97882	6.39743e-07	2.37159e-05	Distal Intergenic	57624	4930579D09Rik
chr14	12206171	12206626	456	44.2461	1.21391	0.243821	4.97869	6.40149e-07	2.37261e-05	Intron (ENSMUST00000022264.12/19270 intron 16 of 29)	-12320	Ptprg
chr1	172056214	172056712	499	31.9316	1.34585	0.270333	4.9785	6.4079e-07	2.37449e-05	Promoter (<=1kb)	861	Nhlh1
chr13	81855963	81856455	493	35.194	1.346	0.270382	4.97813	6.42018e-07	2.37854e-05	Distal Intergenic	63986	Cetn3
chr17	25884992	25886847	1856	139.492	-0.786458	0.15799	-4.97791	6.42733e-07	2.38022e-05	3' UTR	-4134	Wfikkn1
chr4	63990189	63990889	701	37.8398	1.38663	0.278557	4.97791	6.42736e-07	2.38022e-05	Intron (ENSMUST00000141428.7/ENSMUST00000141428.7 intron 1 of 4)	29836	Tnc
chr8	121874860	121875468	609	54.5587	1.09784	0.22055	4.97774	6.43296e-07	2.38179e-05	Intron (ENSMUST00000127664.1/108148 intron 1 of 15)	8446	Slc7a5
chr8	46934124	46934677	554	39.846	1.31669	0.26454	4.9773	6.44784e-07	2.38681e-05	Distal Intergenic	-52210	Enpp6
chr5	120695354	120697505	2152	130.02	-0.890422	0.178902	-4.97715	6.45289e-07	2.38819e-05	Promoter (<=1kb)	0	Dtx1
chr9	34819685	34820162	478	35.3967	-1.46734	0.294818	-4.97709	6.45464e-07	2.38834e-05	Intron (ENSMUST00000115148.8/67703 intron 2 of 16)	-196290	Kirrel3
chr5	79706339	79707208	870	104.081	0.914993	0.183853	4.97677	6.46535e-07	2.3918e-05	Distal Intergenic	-1312930	Adgrl3
chr5	104173063	104173558	496	30.1237	1.40045	0.281412	4.97651	6.47405e-07	2.39453e-05	Promoter (2-3kb)	2351	Dspp
chr5	88268759	88269196	438	20.412	1.82053	0.365854	4.97611	6.48752e-07	2.39901e-05	Promoter (<=1kb)	0	Smr2l
chr6	125141200	125143148	1949	115.407	-0.835683	0.167947	-4.97586	6.4958e-07	2.40157e-05	Promoter (2-3kb)	-2093	Iffo1
chr6	78280393	78280919	527	47.6539	1.23438	0.248078	4.97575	6.4994e-07	2.40241e-05	Distal Intergenic	-89738	Reg3b
chr2	144655179	144655792	614	49.0421	1.2864	0.258568	4.97509	6.52185e-07	2.40951e-05	Intron (ENSMUST00000028917.6/66044 intron 4 of 5)	-22306	Dtd1
chr7	71488292	71488640	349	18.1093	1.90325	0.382558	4.97506	6.5228e-07	2.40951e-05	Distal Intergenic	-421053	4930441H08Rik
chr10	17844743	17845191	449	31.2629	1.5232	0.306167	4.97506	6.52283e-07	2.40951e-05	3' UTR	48487	Txlnb
chr1	167391746	167394917	3172	541.456	0.497684	0.100037	4.97502	6.52401e-07	2.40951e-05	Promoter (<=1kb)	0	Mgst3
chr3	68660507	68661194	688	39.7205	1.37684	0.276768	4.97471	6.53448e-07	2.41258e-05	Distal Intergenic	-29450	Il12a
chr5	23764390	23765205	816	83.0102	0.914036	0.183737	4.9747	6.53502e-07	2.41258e-05	Promoter (1-2kb)	-1940	Pus7
chr7	27393649	27401435	7787	966.273	-0.711255	0.142993	-4.97406	6.55643e-07	2.41998e-05	Promoter (<=1kb)	0	Sptbn4
chr15	64831640	64832218	579	60.0983	1.11106	0.223394	4.97353	6.5743e-07	2.42608e-05	Intron (ENSMUST00000180105.1/ENSMUST00000180105.1 intron 2 of 2)	90053	Adcy8
chr10	87666735	87667339	605	27.3107	1.53795	0.309232	4.97344	6.57756e-07	2.42678e-05	Distal Intergenic	120062	Pah
chr5	35847190	35860829	13640	1194.7	-0.424131	0.0852821	-4.97327	6.58321e-07	2.42836e-05	Promoter (<=1kb)	0	Ablim2
chr14	13690451	13690901	451	26.8308	1.45254	0.292104	4.9727	6.60273e-07	2.43506e-05	Distal Intergenic	19575	Sntn
chr2	97151375	97152238	864	49.8006	1.14522	0.230328	4.97213	6.62196e-07	2.44164e-05	Intron (ENSMUST00000135431.7/241568 intron 4 of 6)	-315419	Lrrc4c
chr8	44202150	44202639	490	31.6591	1.61644	0.325125	4.97175	6.63522e-07	2.44603e-05	Distal Intergenic	-492101	Adam34
chr14	79450839	79452169	1331	170.24	0.72486	0.145807	4.97136	6.64832e-07	2.44985e-05	Promoter (<=1kb)	0	Kbtbd6
chr12	82905691	82906228	538	47.7476	1.23275	0.247971	4.97136	6.64834e-07	2.44985e-05	Intron (ENSMUST00000201602.3/50779 intron 2 of 3)	32927	1700085C21Rik
chr6	82204871	82205322	452	29.9727	1.44505	0.290684	4.97121	6.6535e-07	2.45125e-05	Distal Intergenic	152564	Eva1a
chr16	8664954	8665862	909	64.4013	-1.15706	0.232755	-4.97117	6.65502e-07	2.4513e-05	Intron (ENSMUST00000008537.9/52502 intron 1 of 3)	6293	Carhsp1
chr2	139362497	139363174	678	46.4091	1.19202	0.23979	4.9711	6.65747e-07	2.4517e-05	Intron (ENSMUST00000134801.1/ENSMUST00000134801.1 intron 2 of 5)	-130739	Sptlc3
chr11	40554828	40555968	1141	103.877	1.12775	0.226895	4.97035	6.68327e-07	2.46069e-05	Distal Intergenic	129259	Mat2b
chr1	149740017	149740461	445	24.6707	1.55557	0.312973	4.9703	6.68489e-07	2.46078e-05	Distal Intergenic	161738	Pla2g4a
chr10	28856202	28856797	596	40.1491	1.38314	0.278292	4.97009	6.69206e-07	2.46291e-05	Intron (ENSMUST00000056097.10/210757 intron 4 of 5)	117392	2310057J18Rik
chr8	83703327	83704310	984	89.5105	0.842981	0.169621	4.9698	6.70236e-07	2.4662e-05	Distal Intergenic	-4148	Pkn1
chr9	92919350	92919812	463	30.8219	1.50667	0.303181	4.96956	6.7105e-07	2.46868e-05	Distal Intergenic	70921	1700034K08Rik
chr6	33104689	33105027	339	24.8857	1.50199	0.302246	4.96944	6.71467e-07	2.46971e-05	Distal Intergenic	-44429	Chchd3
chr11	68185574	68186091	518	46.9964	1.16366	0.234183	4.96902	6.72909e-07	2.47412e-05	Intron (ENSMUST00000021285.13/55943 intron 7 of 7)	-34801	Mir6406
chr16	98022954	98023320	367	97.1931	-0.998723	0.20099	-4.96901	6.72943e-07	2.47412e-05	Intron (ENSMUST00000231936.1/245305 intron 4 of 4)	14325	B230307C23Rik
chr1	55201866	55202568	703	59.1539	1.23986	0.249533	4.96872	6.73973e-07	2.47739e-05	3' UTR	3921	Rftn2
chr2	6777342	6840107	62766	6241.28	-0.304348	0.0612575	-4.96835	6.75259e-07	2.48117e-05	Intron (ENSMUST00000002176.12/14007 intron 3 of 15)	31865	Celf2
chr13	6191573	6192571	999	146.729	0.875806	0.176277	4.96834	6.75279e-07	2.48117e-05	Distal Intergenic	326895	Klf6
chr8	115333781	115334398	618	65.4673	1.35103	0.271973	4.9675	6.78223e-07	2.49097e-05	Intron (ENSMUST00000004756.13/80707 intron 8 of 8)	373396	Maf
chr12	69485974	69486464	491	60.5998	1.09229	0.219889	4.96748	6.78287e-07	2.49097e-05	Distal Intergenic	-10424	5830428M24Rik
chr13	37908142	37908972	831	63.18	1.25501	0.252647	4.96746	6.78366e-07	2.49097e-05	Intron (ENSMUST00000110238.9/68750 intron 6 of 9)	19271	Rreb1
chr4	3089517	3091278	1762	379.963	-1.14911	0.231331	-4.96738	6.78641e-07	2.49147e-05	Distal Intergenic	-80805	Vmn1r2
chrX	80664222	80665206	985	67.9377	1.0794	0.217302	4.96727	6.79021e-07	2.49181e-05	Distal Intergenic	-405492	Tmem47
chr2	72409951	72410376	426	22.1254	1.70185	0.342614	4.96726	6.79061e-07	2.49181e-05	Exon (ENSMUST00000090824.11/65964 exon 12 of 20)	-65783	Cdca7
chr6	37483952	37485247	1296	105.596	0.83635	0.168373	4.96723	6.79152e-07	2.49181e-05	Distal Intergenic	-41806	Creb3l2
chr4	5206512	5207111	600	47.2696	1.16478	0.234502	4.96705	6.79785e-07	2.49362e-05	Distal Intergenic	-413157	Bpnt2
chr4	13206586	13207529	944	108.059	0.882536	0.177682	4.96693	6.80207e-07	2.49466e-05	Distal Intergenic	288619	Triqk
chr11	97688218	97689736	1519	91.8818	-0.896363	0.180472	-4.96678	6.80747e-07	2.49612e-05	Promoter (2-3kb)	2241	Cisd3
chr3	67568229	67568741	513	57.8416	1.13795	0.229116	4.96671	6.80966e-07	2.49641e-05	Distal Intergenic	-14000	Mfsd1
chr9	15962773	15963378	606	55.2393	1.08962	0.219409	4.96615	6.82948e-07	2.50283e-05	Exon (ENSMUST00000217308.2/270120 exon 18 of 26)	-4951	Fat3
chr18	70411005	70411461	457	28.0384	1.53687	0.309469	4.96614	6.82997e-07	2.50283e-05	Distal Intergenic	52689	4930503L19Rik
chr14	124023736	124024107	372	59.807	-1.10505	0.22252	-4.96607	6.83222e-07	2.50314e-05	Intron (ENSMUST00000095529.9/14169 intron 3 of 4)	36101	1700024B18Rik
chr5	96584717	96585082	366	27.1442	1.54363	0.310839	4.966	6.83487e-07	2.5036e-05	Intron (ENSMUST00000036019.4/231470 intron 14 of 73)	-32282	Fras1
chr8	84773222	84775671	2450	254.041	0.87216	0.175636	4.96572	6.84452e-07	2.50662e-05	Promoter (<=1kb)	0	Nfix
chr11	21846966	21847415	450	27.1756	1.45923	0.293875	4.96549	6.85285e-07	2.50905e-05	Intron (ENSMUST00000020568.9/216560 intron 14 of 17)	33567	Wdpcp
chr5	42167906	42169305	1400	208.161	0.693926	0.139751	4.96546	6.85398e-07	2.50905e-05	Intron (ENSMUST00000087332.4/433882 intron 1 of 2)	99946	Gm16223
chr11	43376526	43377167	642	45.3978	1.33357	0.268579	4.9653	6.85957e-07	2.51059e-05	Promoter (2-3kb)	-2065	Mir146
chr11	78192759	78195066	2308	168.932	-0.82105	0.165362	-4.96517	6.86398e-07	2.5112e-05	Promoter (<=1kb)	0	Proca1
chr17	84258630	84259324	695	47.516	1.24975	0.251704	4.96515	6.86471e-07	2.5112e-05	Intron (ENSMUST00000047524.9/240174 intron 30 of 37)	-28770	Thada
chr15	59567081	59568211	1131	147.699	0.854094	0.172019	4.96511	6.86638e-07	2.5112e-05	Intron (ENSMUST00000227173.1/68501 intron 5 of 7)	-80139	Trib1
chr6	143958460	143958876	417	28.205	1.54326	0.310822	4.96509	6.86689e-07	2.5112e-05	Intron (ENSMUST00000038815.13/20678 intron 7 of 14)	-11354	Sox5
chr3	27782302	27782805	504	34.5182	1.41724	0.285445	4.96502	6.86946e-07	2.51163e-05	Distal Intergenic	-70995	Fndc3b
chr9	3011493	3013507	2015	241.273	-1.56675	0.315573	-4.96477	6.87821e-07	2.51432e-05	Exon (ENSMUST00000143083.2/ENSMUST00000143083.2 exon 1 of 4)	25236	Mir101c
chr1	76821672	76822072	401	24.0731	1.64874	0.332091	4.96473	6.87981e-07	2.51439e-05	Distal Intergenic	312112	Mir6343
chr4	6791880	6793728	1849	125.033	0.76763	0.154635	4.96415	6.90029e-07	2.52135e-05	Intron (ENSMUST00000039987.3/252838 intron 3 of 8)	-102529	Tox
chr7	17016873	17017568	696	82.6361	0.989739	0.199381	4.96407	6.9032e-07	2.5219e-05	Promoter (1-2kb)	-1403	Ppp5c
chr5	131436280	131439857	3578	252.549	-0.616559	0.12421	-4.96383	6.91151e-07	2.52416e-05	3' UTR	16005	Auts2
chr8	124643756	124644431	676	74.9602	1.23635	0.249073	4.96381	6.91221e-07	2.52416e-05	Intron (ENSMUST00000034464.7/69551 intron 2 of 3)	18938	2310022B05Rik
chr4	82945806	82947123	1318	101.878	0.934305	0.188227	4.96371	6.91595e-07	2.52501e-05	Intron (ENSMUST00000170248.8/329872 intron 24 of 36)	-4924	Frem1
chr5	66323179	66324885	1707	209.928	0.667282	0.134441	4.96339	6.9273e-07	2.52863e-05	Exon (ENSMUST00000162349.7/11787 exon 12 of 18)	-9451	Apbb2
chr10	10884838	10885841	1004	76.2177	0.943639	0.190133	4.96306	6.93927e-07	2.53244e-05	Intron (ENSMUST00000044306.12/14816 intron 3 of 8)	133758	4930567K20Rik
chr6	97027231	97027746	516	53.4128	1.26782	0.255452	4.96302	6.94056e-07	2.53244e-05	Intron (ENSMUST00000089295.5/320701 intron 1 of 5)	32667	Tafa4
chr10	32939811	32940336	526	33.4991	1.43331	0.288816	4.96272	6.95135e-07	2.53541e-05	Distal Intergenic	-49350	Nkain2
chr14	66229472	66230453	982	79.3357	0.929453	0.187287	4.96271	6.95154e-07	2.53541e-05	Intron (ENSMUST00000022622.13/19229 intron 1 of 30)	-15920	Ptk2b
chr1	107384561	107384878	318	16.165	2.04732	0.412556	4.96253	6.95798e-07	2.53724e-05	Distal Intergenic	-14777	Serpinb7
chr11	40891294	40892104	811	72.4163	0.973137	0.196137	4.96151	6.99491e-07	2.54984e-05	Distal Intergenic	-135983	Ccng1
chr12	51107757	51108556	800	64.8224	1.01877	0.205335	4.96149	6.99539e-07	2.54984e-05	Distal Intergenic	102599	1700008C04Rik
chr8	103938925	103939292	368	27.5233	1.65767	0.334122	4.96128	7.00313e-07	2.55214e-05	Distal Intergenic	-162333	Cdh5
chr3	99515735	99516104	370	19.2349	1.89866	0.382701	4.96121	7.00543e-07	2.55246e-05	Distal Intergenic	219225	Tbx15
chr13	88364108	88364458	351	23.8005	1.70558	0.343797	4.961	7.01301e-07	2.55419e-05	Distal Intergenic	-457014	Edil3
chr5	19186173	19186642	470	30.3853	1.54845	0.312125	4.961	7.01304e-07	2.55419e-05	Distal Intergenic	39526	4921504A21Rik
chr1	186605599	186606053	455	27.3652	1.63842	0.330272	4.96081	7.01982e-07	2.5557e-05	Distal Intergenic	43937	Tgfb2
chr10	28698261	28698575	315	20.6551	1.71427	0.345562	4.96081	7.02005e-07	2.5557e-05	Intron (ENSMUST00000060409.12/210757 intron 1 of 4)	29628	Themis
chr13	74616815	74618036	1222	350.103	0.70594	0.142315	4.96042	7.03393e-07	2.56023e-05	Exon (ENSMUST00000221389.1/ENSMUST00000221389.1 exon 1 of 11)	-21532	Erap1
chr11	87766472	87768082	1611	104.82	-0.913159	0.184108	-4.9599	7.05308e-07	2.56667e-05	Promoter (1-2kb)	1741	Tspoap1
chr18	6406977	6407327	351	21.5465	1.70864	0.344501	4.95976	7.05789e-07	2.5679e-05	Distal Intergenic	34567	Epc1
chr19	7344931	7346853	1923	121.208	-0.857772	0.172948	-4.95972	7.05939e-07	2.56792e-05	Distal Intergenic	-3071	Mark2
chr1	152394159	152394607	449	31.253	1.40071	0.282424	4.9596	7.06396e-07	2.56898e-05	Distal Intergenic	-5223	Colgalt2
chr1	57413264	57413855	592	51.9324	1.30686	0.263504	4.95956	7.06517e-07	2.56898e-05	Exon (ENSMUST00000027114.5/68115 exon 4 of 5)	-6163	Tyw5
chr12	81186080	81186512	433	22.7609	1.56139	0.314847	4.95919	7.0788e-07	2.57341e-05	3' UTR	19929	Mir3067
chr15	71853104	71853666	563	63.7975	1.01242	0.204169	4.95874	7.09501e-07	2.57878e-05	Intron (ENSMUST00000229585.1/69700 intron 35 of 52)	43950	Col22a1
chr6	101502228	101502579	352	23.4547	1.66292	0.335363	4.95858	7.10093e-07	2.58041e-05	Distal Intergenic	-124331	Pdzrn3
chr18	78800769	78802084	1316	111.193	0.806485	0.162649	4.95844	7.10614e-07	2.58177e-05	Intron (ENSMUST00000025430.10/240427 intron 4 of 5)	-203827	Slc14a2
chr9	40505493	40506130	638	46.5645	1.09093	0.22002	4.95833	7.11019e-07	2.58272e-05	Intron (ENSMUST00000119373.8/235283 intron 1 of 20)	25253	Gramd1b
chr11	106563959	106565049	1091	137.909	0.809665	0.163298	4.95822	7.1142e-07	2.58365e-05	Promoter (2-3kb)	2061	Tex2
chr10	80871174	80872127	954	53.9771	-1.14693	0.231352	-4.9575	7.14073e-07	2.59225e-05	Promoter (<=1kb)	0	Tmprss9
chr9	118219652	118220096	445	28.182	1.49747	0.302062	4.95749	7.1408e-07	2.59225e-05	Distal Intergenic	69421	Gm17399
chr12	56144435	56144721	287	16.638	2.06647	0.416845	4.9574	7.14445e-07	2.59278e-05	Distal Intergenic	-108522	Gm19990
chr3	58493540	58493946	407	20.7367	1.74772	0.352549	4.95738	7.14514e-07	2.59278e-05	Distal Intergenic	-31875	Eif2a
chr6	46704476	46705198	723	49.929	1.20045	0.242165	4.95718	7.15247e-07	2.59491e-05	Intron (ENSMUST00000114641.7/66797 intron 13 of 23)	-339862	Cntnap2
chr17	50408483	50409102	620	37.7289	1.23313	0.248788	4.95656	7.17513e-07	2.6026e-05	Distal Intergenic	-100301	Plcl2
chr5	98894308	98894600	293	15.103	2.07741	0.419149	4.95626	7.18644e-07	2.60603e-05	Distal Intergenic	39857	Bmp3
chr8	28579139	28579780	642	81.6496	0.957564	0.193206	4.95619	7.18903e-07	2.60603e-05	Distal Intergenic	-494219	Gm8096
chr12	97543596	97544346	751	42.0471	1.21594	0.24534	4.95615	7.19031e-07	2.60603e-05	Distal Intergenic	672182	Galc
chr8	114812785	114813195	411	42.7333	1.28358	0.258987	4.95615	7.19043e-07	2.60603e-05	Intron (ENSMUST00000004756.13/80707 intron 8 of 8)	100618	Wwox
chr10	99539370	99539992	623	61.912	1.07889	0.217701	4.95584	7.20201e-07	2.6097e-05	Distal Intergenic	-69179	Gm20110
chr3	117265606	117266364	759	112.695	1.04627	0.211129	4.95561	7.21021e-07	2.61214e-05	Distal Intergenic	93884	Plppr4
chr17	73711840	73712458	619	51.1253	1.1483	0.231729	4.95534	7.22025e-07	2.61524e-05	Promoter (1-2kb)	-1387	Galnt14
chr7	44977610	44979141	1532	98.7184	-0.925156	0.186721	-4.95474	7.24271e-07	2.62285e-05	Promoter (<=1kb)	0	Prmt1
chr12	13418641	13419090	450	41.0359	1.21142	0.244531	4.95407	7.26764e-07	2.63104e-05	Intron (ENSMUST00000042953.9/71169 intron 35 of 51)	-68032	Nbas
chr1	23409727	23410413	687	44.4258	1.24034	0.250369	4.95405	7.26827e-07	2.63104e-05	Distal Intergenic	-12186	Ogfrl1
chr6	58644483	58644997	515	29.5173	1.53672	0.310198	4.95399	7.27051e-07	2.63132e-05	Intron (ENSMUST00000147213.7/26357 intron 2 of 4)	3901	Abcg2
chr6	16487209	16487648	440	24.9606	1.75568	0.354406	4.95386	7.27563e-07	2.63264e-05	Distal Intergenic	-289876	Gm36669
chr15	3344518	3345051	534	38.265	1.38595	0.279792	4.95351	7.28872e-07	2.63683e-05	Intron (ENSMUST00000069451.10/14600 intron 5 of 10)	-40992	Ccdc152
chr6	127840165	127840770	606	46.3571	1.56554	0.316084	4.95291	7.31104e-07	2.64437e-05	Distal Intergenic	-46819	Tspan11
chr15	102635746	102636324	579	46.3826	1.24345	0.25107	4.95259	7.32307e-07	2.64819e-05	Distal Intergenic	-10282	Atf7
chr14	62137975	62138416	442	29.4471	1.53558	0.310065	4.95245	7.32856e-07	2.64964e-05	Intron (ENSMUST00000226702.1/ENSMUST00000226702.1 intron 2 of 3)	-154173	Rnaseh2b
chr17	46560918	46561403	486	33.6079	-1.51239	0.305386	-4.9524	7.33047e-07	2.64979e-05	Distal Intergenic	-4743	Srf
chr12	113401618	113402018	401	15.7268	1.79573	0.362627	4.95199	7.34571e-07	2.65476e-05	Distal Intergenic	-87493	Adam6b
chr10	80872177	80872890	714	38.0011	-1.34126	0.270858	-4.95192	7.34867e-07	2.65529e-05	Promoter (<=1kb)	329	Tmprss9
chr14	37572005	37572463	459	38.5277	1.24358	0.251134	4.95186	7.35084e-07	2.65554e-05	Distal Intergenic	-436733	Ghitm
chr6	6955401	6957093	1693	390.555	0.578035	0.116737	4.9516	7.36075e-07	2.65858e-05	Promoter (<=1kb)	0	Sdhaf3
chr3	89131664	89133024	1361	172.156	0.726349	0.146697	4.95136	7.36953e-07	2.66122e-05	Distal Intergenic	-3118	Pklr
chr2	3449367	3449889	523	32.4479	1.42145	0.287098	4.9511	7.37961e-07	2.66432e-05	Intron (ENSMUST00000100463.9/227525 intron 12 of 14)	-3060	Dclre1c
chr2	80149178	80149807	630	37.4541	1.39531	0.281855	4.95045	7.40404e-07	2.67254e-05	Distal Intergenic	-19720	Pde1a
chr15	69766724	69767268	545	33.4469	1.38442	0.279656	4.95042	7.40539e-07	2.67254e-05	Distal Intergenic	-244355	Gm19782
chr4	151143492	151144606	1115	72.8405	-1.03658	0.209401	-4.95022	7.41313e-07	2.6748e-05	Exon (ENSMUST00000169423.8/100072 exon 9 of 25)	-3908	Camta1
chr13	114199844	114200276	433	26.8401	1.5277	0.30864	4.94977	7.43019e-07	2.68041e-05	Distal Intergenic	-48252	A430090L17Rik
chr12	15704368	15704856	489	28.2394	1.50906	0.30488	4.94969	7.43326e-07	2.68098e-05	Intron (ENSMUST00000222542.1/ENSMUST00000222542.1 intron 1 of 4)	96245	Mir6387
chr1	131100760	131101198	439	30.0415	1.38775	0.280384	4.94947	7.44147e-07	2.68339e-05	Promoter (2-3kb)	-2934	Mapkapk2
chr18	90019234	90019660	427	23.1337	1.57096	0.31742	4.94914	7.45429e-07	2.68747e-05	Distal Intergenic	-249706	Dok6
chr14	33180096	33180484	389	28.3072	1.46838	0.296699	4.94904	7.45816e-07	2.68832e-05	Intron (ENSMUST00000061753.14/545030 intron 1 of 58)	4582	Wdfy4
chr9	111471184	111482804	11621	1009.09	-0.538334	0.108779	-4.94886	7.46498e-07	2.68989e-05	Exon (ENSMUST00000111879.4/245038 exon 3 of 5)	32103	Dclk3
chr10	43124019	43125028	1010	106.74	0.87503	0.176815	4.94885	7.4655e-07	2.68989e-05	Intron (ENSMUST00000040275.8/109205 intron 4 of 6)	49493	Sobp
chr15	91689189	91691385	2197	278.229	-0.640225	0.129371	-4.94876	7.46892e-07	2.69057e-05	Intron (ENSMUST00000060642.6/66725 intron 6 of 50)	16014	Lrrk2
chr12	46568713	46569024	312	23.4949	1.86087	0.376032	4.9487	7.47093e-07	2.69076e-05	Distal Intergenic	151835	Nova1
chr1	138995585	138996269	685	54.4067	1.16234	0.234897	4.94829	7.48702e-07	2.69553e-05	Intron (ENSMUST00000200533.4/329260 intron 2 of 9)	17929	4930596I21Rik
chrX	68146161	68146502	342	31.4182	1.42672	0.288327	4.94828	7.48721e-07	2.69553e-05	Distal Intergenic	-135982	Mir509
chr8	94945115	94945715	601	48.0244	1.29552	0.261816	4.94823	7.48915e-07	2.69569e-05	Distal Intergenic	10948	Adgrg5
chr6	13537244	13537672	429	26.8246	1.74651	0.352963	4.94815	7.49226e-07	2.69626e-05	Distal Intergenic	70076	Tmem168
chr11	9048278	9049127	850	98.069	1.0124	0.20462	4.94769	7.50979e-07	2.70203e-05	Promoter (<=1kb)	0	Sun3
chr9	42209623	42210350	728	54.9095	1.14295	0.231009	4.94763	7.51242e-07	2.70243e-05	Promoter (<=1kb)	-392	4930546K05Rik
chr12	103194827	103197836	3010	195.727	-0.677568	0.136954	-4.94742	7.52037e-07	2.70474e-05	3' UTR	5048	Prima1
chr17	70629738	70630705	968	125.414	0.751011	0.151805	4.94722	7.52806e-07	2.70644e-05	Intron (ENSMUST00000133983.7/224997 intron 6 of 13)	68186	Dlgap1
chr1	113297807	113298276	470	40.9468	1.27886	0.258502	4.94722	7.52814e-07	2.70644e-05	Distal Intergenic	-1432889	Dsel
chr2	156172165	156174656	2492	174.227	-0.687109	0.13889	-4.94713	7.53151e-07	2.70711e-05	Promoter (<=1kb)	0	Rbm39
chr10	129490055	129490530	476	51.4319	1.23846	0.250346	4.94702	7.53592e-07	2.70806e-05	3' UTR	-10283	Olfr790
chr1	52149711	52150481	771	54.3998	1.2682	0.256358	4.94698	7.53719e-07	2.70806e-05	Promoter (<=1kb)	0	Stat1
chr10	25111615	25112575	961	83.7964	0.929767	0.187948	4.94693	7.53941e-07	2.70814e-05	Distal Intergenic	87583	Akap7
chr12	63791538	63792516	979	69.8186	1.19506	0.241577	4.9469	7.54045e-07	2.70814e-05	Distal Intergenic	682174	Fscb
chr4	122853125	122856634	3510	222.404	-0.676849	0.136831	-4.9466	7.55191e-07	2.71171e-05	3' UTR	7998	Cap1
chr5	142696865	142697384	520	40.81	1.26001	0.254753	4.94601	7.57483e-07	2.7194e-05	Intron (ENSMUST00000198728.4/243328 intron 1 of 3)	4353	Slc29a4
chr11	119927648	120015910	88263	12555.3	-0.61297	0.123941	-4.94567	7.5881e-07	2.72361e-05	Promoter (<=1kb)	0	Mir3065
chr7	27647189	27648012	824	53.3241	-1.22685	0.248074	-4.94551	7.5944e-07	2.72496e-05	Intron (ENSMUST00000239103.1/ENSMUST00000239103.1 intron 1 of 2)	-5903	Ttc9b
chr6	104038845	104039297	453	35.9365	1.33577	0.270097	4.9455	7.5949e-07	2.72496e-05	Distal Intergenic	-74206	Gm21054
chr1	133286946	133287512	567	50.3889	1.08522	0.219441	4.9454	7.59863e-07	2.72575e-05	Exon (ENSMUST00000187285.6/240753 exon 16 of 23)	-10439	Plekha6
chr3	54269078	54270163	1086	85.7982	0.878377	0.177628	4.94503	7.61332e-07	2.73047e-05	Intron (ENSMUST00000029311.10/22066 intron 4 of 10)	-90946	Postn
chr7	68670233	68670609	377	21.3358	1.85148	0.374454	4.94448	7.63465e-07	2.73757e-05	Distal Intergenic	51395	Gm5334
chr17	49710297	49710646	350	16.1085	1.99147	0.402798	4.94408	7.65024e-07	2.74236e-05	Intron (ENSMUST00000024798.11/319991 intron 7 of 11)	-3464	Kif6
chr3	117853337	117854790	1454	163.889	0.742622	0.150205	4.94406	7.6511e-07	2.74236e-05	Intron (ENSMUST00000029639.11/76561 intron 1 of 8)	-6629	Snx7
chr4	82619380	82620263	884	139.751	0.779541	0.157676	4.94396	7.65522e-07	2.74329e-05	Intron (ENSMUST00000155821.1/18028 intron 1 of 1)	85487	Nfib
chr14	51008176	51008737	562	35.0166	1.28861	0.260663	4.94356	7.67077e-07	2.74831e-05	Promoter (<=1kb)	247	Rnase10
chr10	104444864	104445327	464	38.8988	1.43406	0.290093	4.94345	7.67516e-07	2.74933e-05	Distal Intergenic	157595	Mir6411
chr9	41556912	41557405	494	27.778	1.47019	0.297413	4.94328	7.6821e-07	2.75119e-05	Exon (ENSMUST00000213487.1/ENSMUST00000213487.1 exon 2 of 4)	20196	Mirlet7a-2
chr10	93036552	93036954	403	27.3929	1.51771	0.307026	4.94324	7.68342e-07	2.75119e-05	Promoter (1-2kb)	-1731	Cfap54
chr8	57780775	57781118	344	25.2242	1.56909	0.317429	4.94312	7.68828e-07	2.75238e-05	Intron (ENSMUST00000204128.2/270049 intron 12 of 12)	15472	Galntl6
chr1	102353185	102353654	470	39.3124	1.381	0.279386	4.943	7.69314e-07	2.75356e-05	Distal Intergenic	1197376	Gm20268
chr14	118708997	118710451	1455	173.557	0.668322	0.135208	4.94294	7.69544e-07	2.75383e-05	Promoter (2-3kb)	-2778	Abcc4
chr3	154806059	154807705	1647	187.565	0.670764	0.135705	4.9428	7.70083e-07	2.75521e-05	Intron (ENSMUST00000143410.6/435766 intron 21 of 22)	94194	Erich3
chr10	21604149	21606133	1985	187.876	0.638618	0.129204	4.9427	7.7048e-07	2.75608e-05	Intron (ENSMUST00000057341.5/67692 intron 2 of 2)	-10187	1700020N01Rik
chr4	94973240	94973752	513	47.2107	1.22852	0.24858	4.94215	7.72646e-07	2.76327e-05	Promoter (2-3kb)	-2589	Mysm1
chr7	105465438	105465924	487	44.6655	1.16555	0.235843	4.94204	7.73085e-07	2.76429e-05	Intron (ENSMUST00000181339.7/12426 intron 4 of 4)	16376	Cavin3
chr11	64364032	64365172	1141	147.62	-0.831918	0.168337	-4.94199	7.73289e-07	2.76447e-05	Distal Intergenic	-70160	Hs3st3a1
chr11	31683911	31685982	2072	185.157	0.660125	0.133585	4.94161	7.7481e-07	2.76935e-05	Distal Intergenic	-12026	Bod1
chr4	15229723	15230028	306	20.0723	1.67719	0.33943	4.94119	7.76471e-07	2.77473e-05	Distal Intergenic	-35803	Tmem64
chr13	42671360	42672673	1314	195.818	0.688308	0.139302	4.94112	7.76738e-07	2.7748e-05	Distal Intergenic	-7950	Phactr1
chrX	10450635	10451038	404	27.322	1.52574	0.308786	4.94111	7.76802e-07	2.7748e-05	Distal Intergenic	-33397	4933416E14Rik
chr1	172057392	172058135	744	40.7278	1.19504	0.241866	4.94092	7.77566e-07	2.77698e-05	Promoter (<=1kb)	0	Nhlh1
chr8	107212030	107212441	412	20.4439	1.6954	0.343148	4.94074	7.78269e-07	2.77893e-05	Distal Intergenic	46115	Cyb5b
chr12	33652669	33653020	352	17.996	1.94547	0.393807	4.94017	7.80541e-07	2.78649e-05	Distal Intergenic	222600	Polr1f
chr3	79625829	79630596	4768	1156.8	0.461776	0.0934756	4.94007	7.80949e-07	2.78738e-05	Promoter (<=1kb)	0	Etfdh
chr14	113469004	113469532	529	36.0149	1.55697	0.315187	4.93985	7.81835e-07	2.78952e-05	Distal Intergenic	-1362433	4930524C18Rik
chr11	46201270	46204602	3333	300.307	0.536361	0.108579	4.93984	7.8186e-07	2.78952e-05	Intron (ENSMUST00000165599.8/76884 intron 28 of 30)	-30929	Fndc9
chr2	50447529	50447909	381	29.9044	1.55003	0.313783	4.9398	7.82021e-07	2.78954e-05	Distal Intergenic	67129	Gm48908
chr11	75791887	75792933	1047	70.3341	-1.04229	0.21102	-4.93931	7.84014e-07	2.79609e-05	Promoter (1-2kb)	-1835	Gm12339
chr1	67183434	67183913	480	38.5758	1.32211	0.267686	4.93904	7.85099e-07	2.7994e-05	Intron (ENSMUST00000027144.7/227231 intron 21 of 37)	60408	Cps1
chr1	43877172	43877719	548	41.1209	1.2332	0.249691	4.93888	7.85726e-07	2.80107e-05	Distal Intergenic	-49372	Uxs1
chr7	75370789	75371375	587	91.5213	0.907695	0.183804	4.93838	7.87724e-07	2.80764e-05	Distal Intergenic	-61527	Sv2b
chr15	12876203	12876685	483	32.0652	1.33028	0.269388	4.93813	7.88734e-07	2.81067e-05	Promoter (2-3kb)	-2023	Drosha
chr11	16950875	16951825	951	240.862	0.67662	0.137021	4.93808	7.88948e-07	2.81088e-05	Promoter (<=1kb)	0	Fbxo48
chr12	69227586	69228771	1186	180.671	0.697894	0.141344	4.93755	7.91117e-07	2.81804e-05	Promoter (<=1kb)	0	Pole2
chr4	123793000	123793524	525	21.1842	1.735	0.351394	4.93747	7.9144e-07	2.81863e-05	Intron (ENSMUST00000124290.1/230726 intron 1 of 1)	-4681	Rhbdl2
chr5	74804688	74805052	365	17.7554	1.82618	0.369904	4.93691	7.93714e-07	2.82616e-05	Distal Intergenic	-101776	Lnx1
chr12	15459370	15459879	510	44.68	1.35208	0.273879	4.93678	7.94215e-07	2.82738e-05	Distal Intergenic	341222	Mir6387
chr3	153728527	153729057	531	35.1279	1.28155	0.259595	4.93672	7.9447e-07	2.82773e-05	Distal Intergenic	-3353	St6galnac3
chr9	23268578	23269096	519	43.591	1.19205	0.241482	4.9364	7.95759e-07	2.83175e-05	Intron (ENSMUST00000071982.6/73230 intron 3 of 14)	45292	Bmper
chr2	125624464	125625894	1431	332.641	0.681212	0.138018	4.93567	7.98744e-07	2.8418e-05	Promoter (<=1kb)	0	Cep152
chr15	78026427	78026947	521	31.8253	1.40465	0.2846	4.93552	7.99366e-07	2.84345e-05	Intron (ENSMUST00000019290.2/12300 intron 1 of 3)	-55614	Eif3d
chr14	72238272	72238745	474	21.2054	1.74401	0.353361	4.93548	7.99537e-07	2.84349e-05	Distal Intergenic	325181	4930434J06Rik
chr3	130137234	130137664	431	23.0063	1.64555	0.333443	4.93501	8.01454e-07	2.84974e-05	Intron (ENSMUST00000197950.1/77018 intron 2 of 5)	5733	Col25a1
chr7	92098833	92104928	6096	788.778	-0.488253	0.0989401	-4.93483	8.02192e-07	2.8518e-05	Exon (ENSMUST00000207593.1/75845 exon 3 of 7)	14583	4930567K12Rik
chr13	52570163	52570836	674	50.0484	1.12639	0.228256	4.93479	8.02374e-07	2.85188e-05	Distal Intergenic	-12337	Syk
chr2	156506581	156522175	15595	1627.7	-0.496759	0.100667	-4.93467	8.02882e-07	2.85312e-05	Promoter (<=1kb)	187	Epb41l1
chr2	116041582	116077145	35564	3723.29	-0.457319	0.0926759	-4.93461	8.03125e-07	2.85341e-05	Promoter (<=1kb)	0	G630016G05Rik
chr13	116765338	116765937	600	56.81	1.15211	0.233479	4.93453	8.03423e-07	2.8539e-05	Distal Intergenic	72241	4930435F18Rik
chr18	9753562	9753842	281	15.5412	2.10396	0.426398	4.93426	8.0457e-07	2.85741e-05	Intron (ENSMUST00000234965.1/140792 intron 2 of 9)	45914	Colec12
chr2	67486888	67487443	556	23.8111	1.55643	0.315441	4.93415	8.05009e-07	2.8584e-05	Intron (ENSMUST00000238912.1/241431 intron 5 of 10)	-29519	Xirp2
chr13	25958553	25959081	529	29.3005	1.5482	0.313782	4.93399	8.05681e-07	2.86022e-05	Intron (ENSMUST00000139335.2/100503530 intron 1 of 3)	7235	Gm11351
chr13	42617124	42617788	665	48.0047	1.06053	0.214965	4.93351	8.07655e-07	2.86665e-05	Distal Intergenic	-62835	Phactr1
chr13	91128535	91129026	492	39.1665	1.27692	0.258857	4.93292	8.10105e-07	2.87478e-05	Promoter (2-3kb)	-2925	Atg10
chr5	20668962	20669391	430	32.9124	1.44461	0.292857	4.9328	8.1058e-07	2.87543e-05	Intron (ENSMUST00000197354.4/50791 intron 21 of 21)	-32278	Magi2
chr6	115321748	115322339	592	44.2102	1.17658	0.238521	4.9328	8.10612e-07	2.87543e-05	Distal Intergenic	-38612	Pparg
chr17	75348999	75349436	438	32.5575	1.32083	0.267774	4.93265	8.11232e-07	2.87706e-05	Intron (ENSMUST00000234490.1/268977 intron 26 of 34)	-34774	Ltbp1
chr18	5944910	5945615	706	67.2936	1.29147	0.261837	4.93234	8.12522e-07	2.88106e-05	Exon (ENSMUST00000234953.1/ENSMUST00000234953.1 exon 1 of 5)	89092	Arhgap12
chr1	75873934	75874327	394	21.3085	1.76059	0.356983	4.93186	8.14487e-07	2.88707e-05	Distal Intergenic	322225	Slc4a3
chr8	7570242	7570607	366	22.9668	1.67923	0.340486	4.93185	8.14539e-07	2.88707e-05	Intron (ENSMUST00000208715.1/ENSMUST00000208715.1 intron 2 of 2)	1068756	Efnb2
chr1	9171783	9172959	1177	137.385	0.748996	0.151877	4.93161	8.15565e-07	2.89013e-05	Intron (ENSMUST00000132064.7/71096 intron 2 of 19)	125277	Sntg1
chr14	23785468	23787330	1863	180.861	0.6634	0.134525	4.93142	8.16348e-07	2.89233e-05	Intron (ENSMUST00000172099.8/16531 intron 1 of 27)	15974	Kcnma1
chr2	120200286	120200683	398	22.6738	1.56758	0.31789	4.93121	8.17225e-07	2.89486e-05	Intron (ENSMUST00000090071.4/329502 intron 1 of 19)	-9072	Pla2g4e
chr7	68434146	68434566	421	20.3122	1.73717	0.352315	4.93073	8.19225e-07	2.90103e-05	Intron (ENSMUST00000208300.1/ENSMUST00000208300.1 intron 1 of 6)	16722	4933436H12Rik
chr6	89584465	89585375	911	78.2349	0.914729	0.185517	4.9307	8.19361e-07	2.90103e-05	Intron (ENSMUST00000113550.5/66098 intron 1 of 6)	10229	Chchd6
chr2	106355829	106356814	986	134.131	0.786894	0.159594	4.9306	8.19767e-07	2.90103e-05	Intron (ENSMUST00000122388.9/ENSMUST00000122388.9 intron 23 of 35)	166289	Gm14015
chr15	54242067	54242409	343	19.9112	1.79966	0.364998	4.93059	8.19804e-07	2.90103e-05	Distal Intergenic	36075	Tnfrsf11b
chr18	67186893	67191245	4353	330.313	-0.580789	0.117793	-4.93058	8.19871e-07	2.90103e-05	Intron (ENSMUST00000025402.14/14680 intron 4 of 11)	-14121	Chmp1b
chr4	97648593	97649740	1148	109.55	0.926586	0.187927	4.93056	8.1994e-07	2.90103e-05	Intron (ENSMUST00000146447.7/319865 intron 3 of 5)	40996	E130114P18Rik
chr2	49358077	49358874	798	66.6491	1.03398	0.209714	4.93046	8.2037e-07	2.90143e-05	Distal Intergenic	78454	Mbd5
chr11	42774974	42775594	621	62.9483	1.08007	0.21906	4.93046	8.2038e-07	2.90143e-05	Distal Intergenic	353624	Gabrb2
chr14	40965289	40968564	3276	728.489	0.501827	0.101784	4.93033	8.20911e-07	2.90274e-05	Promoter (<=1kb)	0	Tspan14
chr9	111204658	111205569	912	62.7514	0.974588	0.197675	4.93025	8.21248e-07	2.90335e-05	Intron (ENSMUST00000035078.12/71268 intron 8 of 14)	5204	Lrrfip2
chr1	115945710	115946555	846	76.2839	0.972149	0.197203	4.92968	8.23628e-07	2.91119e-05	Intron (ENSMUST00000043725.8/636808 intron 3 of 23)	260954	Cntnap5a
chr7	87971592	87977158	5567	480.855	-0.491372	0.0996818	-4.9294	8.24823e-07	2.91484e-05	Exon (ENSMUST00000125009.8/108071 exon 5 of 10)	-300927	Ctsc
chr14	21931876	21932337	462	16.1477	1.96908	0.399475	4.92918	8.25765e-07	2.91759e-05	Exon (ENSMUST00000193294.1/ENSMUST00000193294.1 exon 1 of 4)	57264	Zfp503
chr11	42048225	42048602	378	23.9815	1.59502	0.323594	4.92907	8.26204e-07	2.91856e-05	Distal Intergenic	-47368	Gabrg2
chr9	74376280	74376540	261	14.0321	2.12144	0.430429	4.92866	8.27972e-07	2.92423e-05	Distal Intergenic	102146	Wdr72
chr12	25870795	25871883	1089	142.34	0.807246	0.163801	4.92821	8.29864e-07	2.93033e-05	Exon (ENSMUST00000221959.1/ENSMUST00000221959.1 exon 1 of 2)	338622	Gm29687
chr18	63176345	63177061	717	73.2128	1.1149	0.226239	4.92798	8.30861e-07	2.93327e-05	Intron (ENSMUST00000047480.12/667742 intron 4 of 53)	-29543	Piezo2
chr6	107911382	107911840	459	32.8655	1.39744	0.283583	4.92779	8.31654e-07	2.93549e-05	Distal Intergenic	-153205	Setmar
chr9	94649965	94650509	545	55.4288	1.24321	0.252292	4.92767	8.32153e-07	2.93667e-05	Distal Intergenic	-19400	Slc9a9
chr2	131539799	131540262	464	26.8411	1.43892	0.292037	4.92718	8.3424e-07	2.94345e-05	Distal Intergenic	17900	Smox
chr8	39218773	39219014	242	12.9261	2.07594	0.421383	4.92649	8.37205e-07	2.95333e-05	Distal Intergenic	-78966	Gm6213
chr3	52735909	52736408	500	23.4383	1.71031	0.347186	4.9262	8.38422e-07	2.95646e-05	Distal Intergenic	-3308	Gm2447
chr1	190971778	190973089	1312	95.6178	0.946421	0.19212	4.9262	8.38424e-07	2.95646e-05	Exon (ENSMUST00000192306.1/226841 exon 3 of 3)	5913	Vash2
chr10	13754668	13755276	609	58.218	1.02804	0.208705	4.9258	8.40173e-07	2.96204e-05	Intron (ENSMUST00000162610.7/66253 intron 3 of 5)	89010	Aig1
chr4	155290594	155293724	3131	206.98	-0.691544	0.140396	-4.92566	8.4074e-07	2.96346e-05	Exon (ENSMUST00000103178.10/18762 exon 4 of 15)	7447	Prkcz
chr1	151656926	151657420	495	43.7209	1.22842	0.249407	4.92537	8.42027e-07	2.96741e-05	Intron (ENSMUST00000148810.7/63913 intron 5 of 13)	-19747	Niban1
chr15	28559928	28560464	537	49.0052	1.2888	0.261673	4.92524	8.42572e-07	2.96874e-05	Distal Intergenic	356176	Dnah5
chr13	28750969	28751397	429	24.679	1.62379	0.329741	4.92443	8.46073e-07	2.98049e-05	Intron (ENSMUST00000148885.7/72518 intron 3 of 7)	-40096	Mir6368
chr4	54718092	54718492	401	30.2043	1.53974	0.312687	4.92423	8.46947e-07	2.98298e-05	Distal Intergenic	-226556	Zfp462
chr16	97430013	97430636	624	60.5717	1.03816	0.210848	4.92372	8.4916e-07	2.99019e-05	Intron (ENSMUST00000047275.7/56175 intron 8 of 8)	14935	Bace2
chr3	139108117	139108758	642	58.0232	1.05465	0.214218	4.92325	8.51172e-07	2.99668e-05	Distal Intergenic	-32916	Rap1gds1
chr9	82854888	82856020	1133	75.3942	1.00101	0.203328	4.92312	8.51749e-07	2.99812e-05	Distal Intergenic	25082	Irak1bp1
chr15	98826370	98828155	1786	123.879	-0.866843	0.176082	-4.92296	8.52456e-07	3.00002e-05	Promoter (<=1kb)	-242	Prkag1
chr8	84760244	84761590	1347	89.7554	0.853594	0.173402	4.92264	8.53855e-07	3.00435e-05	Intron (ENSMUST00000109764.7/18032 intron 2 of 10)	11806	Nfix
chr6	143968722	143969230	509	34.4596	1.35218	0.274692	4.92252	8.54352e-07	3.00551e-05	Intron (ENSMUST00000038815.13/20678 intron 6 of 14)	-21616	Sox5
chr14	86158748	86160079	1332	231.144	0.789378	0.160363	4.92246	8.54648e-07	3.00595e-05	Distal Intergenic	-85891	4930529K09Rik
chr8	106245473	106266638	21166	2043.17	-0.426134	0.0865725	-4.92228	8.55405e-07	3.00802e-05	5' UTR	7712	Prmt7
chr2	93306800	93307316	517	38.9443	1.23849	0.251614	4.92219	8.55796e-07	3.0088e-05	Intron (ENSMUST00000111265.8/241556 intron 2 of 9)	5199	Tspan18
chr5	128876948	128878186	1239	133.459	0.771515	0.156758	4.92171	8.57932e-07	3.01572e-05	Promoter (<=1kb)	0	Rimbp2
chr3	104058857	104059560	704	59.4244	1.04907	0.213193	4.92074	8.62182e-07	3.03006e-05	Intron (ENSMUST00000064371.13/99470 intron 7 of 21)	62437	Phtf1
chr5	120668757	120669671	915	76.6194	-0.991953	0.20161	-4.92016	8.6474e-07	3.03846e-05	Intron (ENSMUST00000031606.9/19415 intron 14 of 21)	-8922	Rasal1
chr9	94302522	94303012	491	38.5052	1.24128	0.252292	4.92002	8.65372e-07	3.04008e-05	Distal Intergenic	235069	Dipk2a
chr15	81234407	81243099	8693	1006.12	-0.490086	0.0996159	-4.91975	8.66532e-07	3.04355e-05	Promoter (<=1kb)	0	Mchr1
chr6	24407860	24409061	1202	97.6962	1.00743	0.204787	4.91943	8.67952e-07	3.04794e-05	Distal Intergenic	106006	Iqub
chr1	60179663	60182081	2419	473.563	0.543155	0.110413	4.9193	8.68557e-07	3.04946e-05	Promoter (<=1kb)	0	Nbeal1
chr14	73731913	73732653	741	81.2158	1.04542	0.212527	4.91902	8.69799e-07	3.05323e-05	Exon (ENSMUST00000228430.1/ENSMUST00000228430.1 exon 1 of 3)	141405	Sucla2
chrX	99690952	99691438	487	48.4406	1.19927	0.243814	4.91877	8.70906e-07	3.05651e-05	Distal Intergenic	-129583	Nalf2
chr4	110757891	110758392	502	32.9333	1.3249	0.269358	4.91872	8.71112e-07	3.05663e-05	Intron (ENSMUST00000106589.8/78933 intron 2 of 2)	360100	Agbl4
chr9	94668372	94670766	2395	314.094	0.667947	0.1358	4.91862	8.71569e-07	3.05673e-05	Promoter (<=1kb)	0	Slc9a9
chr2	153913969	153914441	473	21.8762	1.64084	0.333598	4.9186	8.71638e-07	3.05673e-05	Distal Intergenic	-3789	Bpifb3
chr12	112516741	112519001	2261	249.743	-0.790482	0.160713	-4.9186	8.71654e-07	3.05673e-05	Promoter (<=1kb)	0	Tmem179
chr15	69389402	69390024	623	30.0476	1.36854	0.278272	4.91799	8.74356e-07	3.0656e-05	Distal Intergenic	118869	4930504C09Rik
chr3	21489528	21489950	423	26.7223	1.48682	0.302325	4.91794	8.74584e-07	3.0658e-05	Distal Intergenic	-586702	Tbl1xr1
chr7	25055180	25057253	2074	124.763	-0.819438	0.166626	-4.91784	8.75041e-07	3.0668e-05	Promoter (2-3kb)	2178	Grik5
chr18	64645778	64646122	345	19.8535	1.74737	0.355328	4.91761	8.76069e-07	3.0698e-05	Intron (ENSMUST00000025482.9/54670 intron 1 of 27)	14685	Atp8b1
chrX	98392331	98392755	425	39.5822	1.34072	0.272651	4.91736	8.77172e-07	3.07254e-05	Distal Intergenic	185680	Ophn1
chr1	193751831	193752446	616	43.1188	1.25705	0.255636	4.91736	8.77202e-07	3.07254e-05	Distal Intergenic	-244301	Mir205
chr6	120482648	120484292	1645	169.029	0.834799	0.169767	4.91732	8.77377e-07	3.07254e-05	3' UTR	9045	Il17ra
chr17	33924988	33934619	9632	1067.97	-0.61399	0.124864	-4.91726	8.77643e-07	3.07254e-05	Promoter (<=1kb)	0	Rgl2
chr7	121215598	121216079	482	31.4401	1.41165	0.287081	4.91724	8.77712e-07	3.07254e-05	Distal Intergenic	97208	Otoa
chr10	80663311	80667988	4678	361.019	-0.694863	0.141318	-4.91701	8.78743e-07	3.07507e-05	3' UTR	3988	Mknk2
chr3	145922800	145926053	3254	1197.9	0.526698	0.107118	4.91701	8.7878e-07	3.07507e-05	Promoter (<=1kb)	0	Bcl10
chr9	115570977	115571376	400	24.1143	1.55867	0.317011	4.91677	8.79839e-07	3.07818e-05	Distal Intergenic	189158	Mir467h
chr4	56707765	56709511	1747	144.81	0.809761	0.16472	4.916	8.83318e-07	3.08974e-05	Distal Intergenic	31932	Actl7b
chr7	29344326	29347866	3541	432.873	-0.761988	0.155049	-4.9145	8.90108e-07	3.11288e-05	Promoter (2-3kb)	-2458	Sipa1l3
chr14	29441741	29446064	4324	371.976	-0.529123	0.107669	-4.91434	8.90807e-07	3.11472e-05	Intron (ENSMUST00000022567.8/12294 intron 4 of 37)	-80907	Cacna2d3
chr10	110342118	110342839	722	52.3842	1.12477	0.228892	4.91398	8.92472e-07	3.11993e-05	Intron (ENSMUST00000160159.2/260315 intron 1 of 4)	113365	Nav3
chr11	13337240	13337768	529	28.3602	1.44644	0.294374	4.91361	8.94135e-07	3.12513e-05	Distal Intergenic	841273	4930554G24Rik
chr5	3260327	3260682	356	20.3481	1.7295	0.351988	4.91351	8.9461e-07	3.12618e-05	Distal Intergenic	-80803	Cdk6
chr8	103644976	103645338	363	20.9634	1.71709	0.349478	4.91331	8.95521e-07	3.12875e-05	Intron (ENSMUST00000211119.1/71058 intron 3 of 4)	41177	4933400L20Rik
chr17	53586919	53588085	1167	139.172	0.728489	0.148276	4.91307	8.96619e-07	3.13197e-05	Promoter (2-3kb)	2793	Kat2b
chr9	42173465	42174646	1182	161.955	-0.908729	0.184963	-4.91302	8.96836e-07	3.13204e-05	Distal Intergenic	34567	4930546K05Rik
chr1	12367472	12368560	1089	138.298	0.919375	0.187132	4.91299	8.96988e-07	3.13204e-05	Distal Intergenic	-57426	Mir6341
chr2	115917854	115924089	6236	542.286	-0.474593	0.0966133	-4.9123	9.00139e-07	3.14242e-05	Exon (ENSMUST00000028639.12/17536 exon 9 of 12)	-44892	Meis2
chr15	51833278	51834782	1505	150.881	0.744237	0.151554	4.91071	9.07488e-07	3.16746e-05	Promoter (1-2kb)	1475	Eif3h
chr2	136796195	136796955	761	86.7377	0.877535	0.178707	4.91046	9.08616e-07	3.17078e-05	Distal Intergenic	82717	Snap25
chr4	34708069	34708641	573	51.191	1.12294	0.228692	4.91025	9.0962e-07	3.17366e-05	Intron (ENSMUST00000029971.11/69329 intron 11 of 12)	10968	Cfap206
chr18	66311617	66312113	497	37.0872	1.27479	0.259629	4.91002	9.10649e-07	3.17663e-05	Intron (ENSMUST00000153479.1/ENSMUST00000153479.1 intron 1 of 3)	-8876	Ccbe1
chr6	144294084	144294590	507	26.3014	1.50815	0.307177	4.90972	9.12078e-07	3.18099e-05	Intron (ENSMUST00000141102.7/20678 intron 4 of 13)	-84516	Sox5
chr8	71636882	71639421	2540	184.683	-0.696847	0.141934	-4.90967	9.12293e-07	3.18112e-05	Promoter (1-2kb)	1976	Unc13a
chr16	83173072	83173540	469	29.2625	1.52003	0.309619	4.90936	9.13761e-07	3.18562e-05	Distal Intergenic	-1197603	4930553E22Rik
chr6	6816700	6817169	470	35.9964	1.30483	0.265791	4.90921	9.14436e-07	3.18735e-05	Distal Intergenic	13622	Dlx6os1
chr9	23952476	23952924	449	31.1336	1.5279	0.311264	4.90869	9.16882e-07	3.19525e-05	Distal Intergenic	-145072	Npsr1
chr17	85628156	85629975	1820	127.437	-0.884247	0.180149	-4.90841	9.18179e-07	3.19915e-05	3' UTR	7125	Six3
chr11	24537774	24537980	207	12.5634	2.24693	0.457776	4.90836	9.18427e-07	3.19939e-05	Intron (ENSMUST00000153153.1/ENSMUST00000153153.1 intron 2 of 3)	55865	4933430M04Rik
chr8	111075877	111076278	402	17.9007	1.63946	0.334038	4.90799	9.20131e-07	3.20469e-05	3' UTR	5584	Clec18a
chr10	94343547	94343934	388	27.1098	1.43933	0.293272	4.90782	9.20926e-07	3.20684e-05	Intron (ENSMUST00000147869.1/319880 intron 1 of 1)	31410	Tmcc3
chr2	123486737	123486991	255	14.7886	2.08151	0.424193	4.90699	9.24835e-07	3.21931e-05	Distal Intergenic	-602978	Sema6d
chr1	131293578	131294538	961	93.4115	0.871326	0.177569	4.90699	9.24869e-07	3.21931e-05	Promoter (1-2kb)	1842	Srgap2
chr15	13139315	13140548	1234	84.32	0.973047	0.198311	4.90668	9.26324e-07	3.22375e-05	Intron (ENSMUST00000036439.5/12563 intron 1 of 11)	33127	Cdh6
chr5	124130866	124131688	823	53.1846	-1.2668	0.25818	-4.90663	9.2655e-07	3.22391e-05	Exon (ENSMUST00000086123.10/19679 exon 10 of 24)	-4234	Pitpnm2
chr2	45037341	45037868	528	32.312	1.46747	0.299093	4.90639	9.27693e-07	3.22725e-05	Intron (ENSMUST00000176438.8/24136 intron 3 of 10)	-13671	Zeb2
chr1	72054541	72054941	401	20.9132	1.74517	0.355708	4.90619	9.28639e-07	3.22992e-05	Distal Intergenic	-49346	4933417E11Rik
chr17	83759388	83760020	633	52.3594	1.09865	0.223942	4.90595	9.29759e-07	3.23318e-05	Intron (ENSMUST00000112350.7/116871 intron 6 of 13)	3754	Mta3
chr15	58757219	58757640	422	28.722	1.46572	0.298772	4.90582	9.30376e-07	3.2347e-05	Distal Intergenic	65890	Tmem65
chr6	47390612	47391015	404	36.7465	1.33868	0.272883	4.90571	9.30921e-07	3.23596e-05	Distal Intergenic	-62383	Cul1
chr7	128665662	128669790	4129	398.217	-0.638555	0.130169	-4.90559	9.31457e-07	3.23719e-05	Promoter (<=1kb)	0	Inpp5f
chrX	18160863	18166148	5286	1223.49	-0.560278	0.114213	-4.90555	9.3166e-07	3.23727e-05	Promoter (<=1kb)	0	Kdm6a
chr6	77324337	77325296	960	58.2962	1.08256	0.220692	4.9053	9.32847e-07	3.24076e-05	Exon (ENSMUST00000204246.1/ENSMUST00000204246.1 exon 1 of 1)	57163	6330415B21Rik
chr9	53925602	53928156	2555	228.786	-0.640672	0.130612	-4.90518	9.33438e-07	3.24219e-05	Exon (ENSMUST00000166580.1/270162 exon 6 of 10)	8678	Elmod1
chr18	52478460	52478889	430	34.9347	1.29695	0.264438	4.90456	9.36347e-07	3.25166e-05	3' UTR	3081	Srfbp1
chr1	128592255	128593481	1227	84.2213	0.979471	0.199716	4.90433	9.37481e-07	3.25496e-05	Promoter (<=1kb)	0	Cxcr4
chr14	112248167	112248568	402	35.9432	1.44803	0.295262	4.90422	9.37982e-07	3.25607e-05	Distal Intergenic	572318	Slitrk5
chr5	21247520	21248668	1149	103.661	0.818818	0.166971	4.90395	9.39289e-07	3.25954e-05	Promoter (2-3kb)	-2491	Gsap
chr11	25233380	25234035	656	63.8101	1.07416	0.21904	4.90394	9.39349e-07	3.25954e-05	Intron (ENSMUST00000191131.1/ENSMUST00000191131.1 intron 1 of 1)	-92072	4933427E13Rik
chr13	19026388	19028562	2175	327.569	0.654959	0.133563	4.90374	9.40302e-07	3.26181e-05	Intron (ENSMUST00000003345.9/218038 intron 1 of 20)	-36255	Amph
chr11	102206426	102210664	4239	319.605	-0.622897	0.127025	-4.90372	9.40367e-07	3.26181e-05	5' UTR	-5610	Hdac5
chr1	38449732	38450482	751	57.8808	0.96431	0.196656	4.90353	9.41288e-07	3.26437e-05	Intron (ENSMUST00000095027.8/16764 intron 4 of 21)	176703	Aff3
chr2	14762419	14764957	2539	216.754	0.615633	0.12556	4.90308	9.4345e-07	3.27123e-05	Promoter (<=1kb)	0	Cacnb2
chr2	131688248	131688669	422	25.3185	1.5594	0.318054	4.90293	9.44175e-07	3.27311e-05	Intron (ENSMUST00000138080.1/ENSMUST00000138080.1 intron 2 of 2)	-125965	Adra1d
chr15	89280264	89293009	12746	1128.41	-0.542563	0.110662	-4.90287	9.44461e-07	3.27346e-05	Promoter (<=1kb)	0	Ppp6r2
chr15	78136411	78137178	768	55.1445	-1.12007	0.2285	-4.90186	9.49351e-07	3.28978e-05	Intron (ENSMUST00000174277.1/ENSMUST00000174277.1 intron 1 of 1)	-16383	Cacng2
chr11	45975993	45976535	543	54.9962	1.10207	0.224842	4.90154	9.50887e-07	3.29446e-05	Distal Intergenic	-3775	Sox30
chr7	105519089	105520159	1071	116.525	0.815622	0.166414	4.90117	9.52675e-07	3.30001e-05	Distal Intergenic	-34201	Smpd1
chr6	92241105	92241653	549	115.445	0.824435	0.168218	4.90098	9.53575e-07	3.30249e-05	Promoter (2-3kb)	2997	Trh
chr13	43191329	43192486	1158	137.06	0.737132	0.150407	4.90091	9.53939e-07	3.30311e-05	Distal Intergenic	-19828	Tbc1d7
chr3	51941575	51942258	684	64.2652	1.003	0.204662	4.90075	9.5473e-07	3.3052e-05	Intron (ENSMUST00000121440.3/433586 intron 1 of 4)	-145039	Maml3
chr9	37829864	37830989	1126	76.6206	0.9315	0.190082	4.90051	9.55871e-07	3.30851e-05	Distal Intergenic	-23831	Olfr877
chr7	45795871	45802417	6547	639.38	-0.674558	0.137665	-4.89998	9.58446e-07	3.31678e-05	Exon (ENSMUST00000209617.1/381983 exon 13 of 16)	8123	Lmtk3
chr8	70101575	70108417	6843	584.143	-0.468579	0.0956316	-4.89984	9.59164e-07	3.31863e-05	Promoter (<=1kb)	0	Mir7066
chr6	96809003	96809693	691	38.9992	1.30129	0.265585	4.89972	9.59741e-07	3.31998e-05	Distal Intergenic	250720	Tafa4
chr11	98778483	98780498	2016	121.35	-0.805038	0.164311	-4.89949	9.60879e-07	3.32327e-05	Distal Intergenic	-3150	Nr1d1
chr9	121826168	121827091	924	118.351	0.832505	0.169925	4.89926	9.61968e-07	3.32639e-05	Intron (ENSMUST00000152043.2/ENSMUST00000152043.2 intron 1 of 1)	3988	Ccdc13
chr4	63068667	63069244	578	58.144	1.21127	0.247254	4.89889	9.63799e-07	3.33208e-05	Intron (ENSMUST00000030043.12/72701 intron 3 of 11)	-51156	Zfp618
chr13	53840692	53841940	1249	182.309	-0.809868	0.165333	-4.8984	9.66185e-07	3.33968e-05	Distal Intergenic	73808	E130119H09Rik
chr2	148599518	148599961	444	35.3866	1.38257	0.282258	4.89827	9.66863e-07	3.34138e-05	Distal Intergenic	-72640	Nxt1
chr19	6262139	6262907	769	57.0911	-1.1368	0.232084	-4.89822	9.67103e-07	3.34156e-05	Promoter (1-2kb)	-1736	Mir194-2
chr4	70219718	70221048	1331	135.562	0.794812	0.162282	4.89772	9.69537e-07	3.34916e-05	3' UTR	22804	Cdk5rap2
chr15	42815079	42815541	463	31.7734	1.38589	0.282967	4.89769	9.69679e-07	3.34916e-05	Distal Intergenic	-138102	Angpt1
chr6	18856628	18857125	498	41.2607	1.19201	0.243422	4.89688	9.73702e-07	3.36206e-05	Distal Intergenic	7960	Lsm8
chr1	62908140	62909508	1369	150.254	0.709683	0.144926	4.89686	9.73789e-07	3.36206e-05	Distal Intergenic	182421	Ino80d
chr14	33531085	33532059	975	108.221	0.907759	0.185393	4.89639	9.76108e-07	3.36941e-05	Intron (ENSMUST00000208577.1/ENSMUST00000208577.1 intron 16 of 29)	-57148	Ptpn20
chr9	17725909	17726437	529	36.2382	1.45657	0.297485	4.8963	9.76598e-07	3.37045e-05	Distal Intergenic	-565688	Chordc1
chr6	101418207	101418591	385	28.9306	1.49309	0.304946	4.89626	9.76791e-07	3.37047e-05	Distal Intergenic	-40310	Pdzrn3
chr17	35154469	35155059	591	39.9517	-1.50238	0.306879	-4.89567	9.79719e-07	3.37883e-05	Promoter (1-2kb)	-1210	Prrc2a
chr4	141779639	141780452	814	73.6347	1.00966	0.206235	4.89566	9.79785e-07	3.37883e-05	Intron (ENSMUST00000038014.10/214063 intron 4 of 14)	-4986	Dnajc16
chr2	139198257	139198741	485	30.9614	1.4773	0.301759	4.89564	9.79851e-07	3.37883e-05	Distal Intergenic	-295172	Sptlc3
chrX	68557800	68558075	276	16.3527	1.93794	0.395852	4.89562	9.79972e-07	3.37883e-05	Distal Intergenic	-120466	Fmr1
chr11	33221774	33222301	528	40.3042	1.35196	0.276185	4.89512	9.82479e-07	3.38682e-05	Intron (ENSMUST00000102815.9/66011 intron 25 of 27)	-18185	Tlx3
chr1	127292821	127293840	1020	80.311	0.910425	0.186008	4.89455	9.85316e-07	3.39595e-05	Intron (ENSMUST00000189427.6/107895 intron 1 of 7)	-12922	Mgat5
chr1	58736859	58737379	521	35.7315	1.44608	0.295457	4.89438	9.86158e-07	3.39819e-05	Intron (ENSMUST00000140940.7/12633 intron 6 of 9)	6307	Cflar
chr11	32302688	32303557	870	113.901	0.837841	0.171196	4.89404	9.87847e-07	3.40335e-05	Promoter (2-3kb)	2619	Hbq1a
chr12	65201779	65202206	428	30.1861	1.57423	0.321692	4.89361	9.90029e-07	3.40993e-05	Intron (ENSMUST00000222636.1/ENSMUST00000222636.1 intron 2 of 3)	-23311	Wdr20rt
chr2	22738257	22738466	210	52.2031	-1.20354	0.245943	-4.89359	9.90138e-07	3.40993e-05	Distal Intergenic	-35628	Apbb1ip
chr17	24680239	24692414	12176	1145.24	-0.66594	0.136095	-4.89321	9.92044e-07	3.41583e-05	Promoter (<=1kb)	0	Syngr3
chr4	136793204	136794023	820	113.678	0.958556	0.195899	4.89311	9.92539e-07	3.41688e-05	Intron (ENSMUST00000105845.8/13844 intron 1 of 15)	41820	Ephb2
chr17	91425091	91425660	570	29.8771	1.46827	0.30011	4.89244	9.95937e-07	3.42792e-05	Distal Intergenic	-332020	Nrxn1
chr13	38941764	38942311	548	41.3585	1.3673	0.279481	4.89228	9.96737e-07	3.43001e-05	Promoter (<=1kb)	841	Slc35b3
chr10	59446968	59448066	1099	121.646	0.844492	0.172621	4.89219	9.97216e-07	3.431e-05	3' UTR	-5190	Oit3
chr1	88718533	88719347	815	50.7956	1.0668	0.21811	4.89112	1.00263e-06	3.44897e-05	Distal Intergenic	-16312	Arl4c
chr18	54482170	54483823	1654	293.235	0.629107	0.128625	4.891	1.00324e-06	3.45039e-05	Exon (ENSMUST00000237842.1/ENSMUST00000237842.1 exon 2 of 2)	59875	Redrum
chr8	42957990	42958927	938	60.6827	1.1937	0.244069	4.89081	1.0042e-06	3.45302e-05	Distal Intergenic	177666	Triml1
chr6	89050866	89051329	464	34.6742	1.28821	0.263407	4.89059	1.00536e-06	3.45635e-05	Intron (ENSMUST00000168837.6/232217 intron 1 of 2)	-44781	4933427D06Rik
chr1	45031437	45031954	518	31.1354	1.4445	0.295382	4.89027	1.00697e-06	3.46121e-05	Distal Intergenic	-279584	Col3a1
chr10	120038005	120038765	761	53.2099	1.05153	0.215032	4.89011	1.00781e-06	3.46309e-05	Exon (ENSMUST00000077871.13/74053 exon 16 of 22)	44899	Grip1
chr13	119062669	119063162	494	40.0963	1.25242	0.256113	4.89009	1.0079e-06	3.46309e-05	Distal Intergenic	345790	Nnt
chr2	57565244	57565588	345	18.6984	1.89765	0.388069	4.88999	1.00841e-06	3.46418e-05	Distal Intergenic	297867	Gpd2
chr2	28387426	28387975	550	50.0664	1.06473	0.217764	4.88937	1.01157e-06	3.47436e-05	Distal Intergenic	-58825	Ppp1r26
chr6	54811803	54812347	545	45.3464	1.15882	0.237022	4.8891	1.01298e-06	3.47852e-05	Distal Intergenic	-4569	Znrf2
chr11	112620968	112621531	564	28.0872	1.49634	0.306063	4.88899	1.01354e-06	3.47977e-05	Distal Intergenic	47867	BC006965
chr12	12063755	12064812	1058	75.835	1.02205	0.209055	4.8889	1.01401e-06	3.48016e-05	Distal Intergenic	-181092	Tubb2a-ps2
chr4	141885289	141885962	674	67.7457	1.05026	0.214826	4.88889	1.01404e-06	3.48016e-05	Exon (ENSMUST00000152351.1/ENSMUST00000152351.1 exon 1 of 2)	-10369	Efhd2
chr13	100953803	100956024	2222	358.707	0.659285	0.134862	4.88858	1.01564e-06	3.48498e-05	Intron (ENSMUST00000185979.1/ENSMUST00000185979.1 intron 2 of 2)	-120376	Slc30a5
chr2	128310046	128310457	412	31.6256	1.45028	0.296676	4.88841	1.01651e-06	3.4873e-05	Intron (ENSMUST00000225087.1/100043424 intron 2 of 6)	118436	Morrbid
chr6	80865516	80866441	926	60.7424	1.11088	0.227256	4.88824	1.0174e-06	3.48926e-05	Distal Intergenic	845873	Lrrtm4
chr19	44332013	44333454	1442	127.1	0.794409	0.162516	4.88819	1.01767e-06	3.48926e-05	Promoter (<=1kb)	0	Scd4
chr3	116905815	116906642	828	80.1441	1.07333	0.219577	4.88819	1.01767e-06	3.48926e-05	3' UTR	9105	Frrs1
chr2	129360004	129361570	1567	205.288	0.735395	0.150447	4.88808	1.01826e-06	3.49062e-05	Distal Intergenic	5781	Il1b
chr9	26673986	26674514	529	28.0763	1.50559	0.308026	4.88787	1.01932e-06	3.49324e-05	Distal Intergenic	-59214	B3gat1
chr9	123788907	123789307	401	21.2713	1.5947	0.326257	4.88785	1.01942e-06	3.49324e-05	Intron (ENSMUST00000214413.1/ENSMUST00000214413.1 intron 1 of 2)	14367	Ccr9
chr3	68675020	68675883	864	53.623	1.19571	0.244647	4.88749	1.0213e-06	3.49871e-05	Distal Intergenic	-14761	Il12a
chr4	100660945	100661690	746	76.7287	0.910923	0.186379	4.88747	1.02141e-06	3.49871e-05	Distal Intergenic	-114985	Cachd1
chr9	48761871	48762491	621	30.8143	1.39901	0.286267	4.88708	1.02344e-06	3.50499e-05	Intron (ENSMUST00000093852.4/235320 intron 2 of 6)	73454	Zbtb16
chr4	153017759	153018936	1178	113.234	0.863053	0.176604	4.88695	1.02412e-06	3.50622e-05	Distal Intergenic	320219	Gm833
chr3	156300002	156300355	354	24.9587	1.63995	0.335581	4.88691	1.0243e-06	3.50622e-05	Distal Intergenic	261227	4930570G19Rik
chr18	66160659	66161116	458	23.531	1.57591	0.322477	4.8869	1.02438e-06	3.50622e-05	Intron (ENSMUST00000146610.1/320924 intron 1 of 9)	58217	Mir694
chr18	36044417	36047880	3464	271.209	-0.581185	0.118939	-4.88641	1.02692e-06	3.5142e-05	Promoter (<=1kb)	0	Nrg2
chr14	102718586	102718939	354	22.6243	1.72922	0.353887	4.88637	1.02711e-06	3.5142e-05	Distal Intergenic	263693	Mir5130
chr12	35071268	35072606	1339	93.281	0.93008	0.190348	4.8862	1.02801e-06	3.51661e-05	Intron (ENSMUST00000221272.1/217463 intron 1 of 17)	-13387	Snx13
chr8	128716185	128716646	462	42.1938	1.21296	0.248296	4.88514	1.03355e-06	3.53467e-05	3' UTR	-7687	Itgb1
chr13	71231249	71231526	278	14.6946	2.09424	0.428698	4.88511	1.03369e-06	3.53467e-05	Distal Intergenic	124160	Mir466f-4
chr6	149060464	149061515	1052	87.7271	0.914828	0.187288	4.8846	1.03639e-06	3.54325e-05	Intron (ENSMUST00000111557.7/320560 intron 3 of 20)	19780	Dennd5b
chr2	13816699	13816969	271	18.0592	1.94109	0.397404	4.88442	1.03732e-06	3.54572e-05	Distal Intergenic	-22635	St8sia6
chr6	71012654	71013519	866	65.5637	1.00842	0.206457	4.88438	1.03753e-06	3.54579e-05	Distal Intergenic	56048	Foxi3
chr6	42263971	42266487	2517	705.203	0.518266	0.106113	4.88409	1.03906e-06	3.55033e-05	Promoter (<=1kb)	0	Casp2
chr1	98268727	98269292	566	53.5265	1.45812	0.298554	4.88395	1.03982e-06	3.55225e-05	Distal Intergenic	95079	Gm29461
chr1	170505836	170508198	2363	189.313	0.646631	0.132404	4.88377	1.04077e-06	3.55482e-05	Intron (ENSMUST00000160456.7/70729 intron 2 of 9)	48912	Nos1ap
chr3	138686634	138687276	643	45.3287	1.18813	0.243309	4.88319	1.04381e-06	3.5645e-05	Distal Intergenic	39708	4930425O10Rik
chr3	143706734	143707137	404	29.5178	1.57244	0.322025	4.88296	1.04505e-06	3.56808e-05	Intron (ENSMUST00000197170.1/621809 intron 1 of 2)	5006	Gm6260
chr7	98418418	98418864	447	35.0031	1.37059	0.280698	4.88281	1.04583e-06	3.57005e-05	Distal Intergenic	-21552	Gucy2d
chr13	24049267	24050979	1713	146.081	0.741627	0.151896	4.88247	1.04767e-06	3.57566e-05	Exon (ENSMUST00000125901.7/68732 exon 16 of 26)	8340	Carmil1
chr8	87875285	87875856	572	51.2807	1.10711	0.226761	4.88228	1.04866e-06	3.57835e-05	Intron (ENSMUST00000109655.8/94187 intron 2 of 7)	19879	Zfp423
chr1	176884497	176885935	1439	102.278	0.919301	0.188303	4.88204	1.04996e-06	3.58207e-05	Intron (ENSMUST00000133305.7/76816 intron 13 of 16)	69837	Sdccag8
chr5	43328630	43328970	341	21.8479	1.68327	0.344804	4.88181	1.05116e-06	3.5855e-05	Distal Intergenic	91315	Cpeb2
chr7	117855971	117856407	437	35.5698	1.33347	0.273154	4.88177	1.05139e-06	3.58561e-05	Distal Intergenic	258821	Rps15a
chr2	113362269	113362833	565	41.365	1.28967	0.264187	4.88166	1.05195e-06	3.58665e-05	Promoter (1-2kb)	-1007	Fmn1
chr4	95917593	95918249	657	49.1494	1.19058	0.243889	4.88163	1.0521e-06	3.58665e-05	Intron (ENSMUST00000079223.10/75578 intron 14 of 15)	48786	9530080O11Rik
chr3	85465033	85466433	1401	243.898	0.625082	0.128058	4.88124	1.05419e-06	3.59307e-05	Promoter (<=1kb)	-944	Mir466k
chr6	49633546	49634219	674	52.3746	1.12421	0.230327	4.88095	1.05577e-06	3.59779e-05	Distal Intergenic	-188491	Npy
chr8	90867971	90871150	3180	417.791	0.496294	0.101685	4.88071	1.05705e-06	3.60146e-05	Intron (ENSMUST00000048665.7/109151 intron 2 of 39)	18304	Chd9
chr18	9305376	9306067	692	57.8821	1.15065	0.235776	4.88027	1.05942e-06	3.60884e-05	Distal Intergenic	-22567	Gjd4
chr4	11997846	12000135	2290	296.418	0.68553	0.140492	4.87948	1.06364e-06	3.62253e-05	Exon (ENSMUST00000156947.1/ENSMUST00000156947.1 exon 2 of 2)	17684	1700123M08Rik
chr11	100343208	100343688	481	30.5295	-1.53303	0.314185	-4.87939	1.06412e-06	3.62347e-05	Distal Intergenic	8217	Hap1
chr9	121599517	121601821	2305	246.66	0.640796	0.131331	4.87926	1.06484e-06	3.62523e-05	Intron (ENSMUST00000128080.7/75384 intron 2 of 3)	12497	Lyzl4os
chr10	101003141	101003912	772	56.3692	1.21359	0.248727	4.87919	1.06521e-06	3.62581e-05	Distal Intergenic	-261506	Gm35722
chr5	64070040	64071215	1176	94.947	0.83887	0.171937	4.87892	1.06666e-06	3.63005e-05	Distal Intergenic	-21735	Pgm2
chr10	19067533	19068141	609	48.8324	1.14964	0.235641	4.87876	1.06756e-06	3.63241e-05	Distal Intergenic	-51876	Tnfaip3
chr6	100959767	100960303	537	26.012	1.47775	0.302907	4.87857	1.06856e-06	3.63513e-05	Distal Intergenic	107190	Ppp4r2
chr2	131851168	131851837	670	63.4431	1.03614	0.212395	4.87835	1.06979e-06	3.63863e-05	Distal Intergenic	-3485	5330413P13Rik
chr8	123818664	123845472	26809	2681.93	-0.438369	0.0898619	-4.87826	1.07028e-06	3.63957e-05	Promoter (<=1kb)	0	Rab4a
chr11	24004987	24006560	1574	177.619	0.748364	0.153415	4.87803	1.07153e-06	3.64314e-05	Distal Intergenic	-71496	Bcl11a
chr1	129484268	129484995	728	38.9122	1.28993	0.264472	4.87736	1.07513e-06	3.65469e-05	Intron (ENSMUST00000073527.12/210417 intron 2 of 27)	-52516	Thsd7b
chr4	118245741	118246329	589	55.0492	1.11251	0.228119	4.87691	1.07763e-06	3.66249e-05	Intron (ENSMUST00000049074.12/19268 intron 7 of 32)	-9296	Ptprf
chr6	55202398	55204829	2432	467.309	0.602346	0.123516	4.87666	1.07897e-06	3.66635e-05	Promoter (<=1kb)	0	Mindy4
chr4	111067316	111067777	462	23.5249	1.70106	0.348855	4.87612	1.08192e-06	3.67567e-05	Intron (ENSMUST00000106591.7/78933 intron 4 of 8)	-51064	Agbl4
chr5	64063885	64064960	1076	66.2041	1.05322	0.215999	4.87604	1.08236e-06	3.67645e-05	Distal Intergenic	18907	5830416I19Rik
chr17	67013097	67013585	489	30.8998	1.3782	0.282654	4.87594	1.08293e-06	3.67769e-05	Intron (ENSMUST00000225696.1/ENSMUST00000225696.1 intron 1 of 1)	12650	Mir5709
chr11	77941566	77944269	2704	176.057	-0.750452	0.153915	-4.87575	1.08393e-06	3.68041e-05	Intron (ENSMUST00000093995.9/20370 intron 1 of 16)	-7036	Sez6
chr17	75088666	75089171	506	33.9412	1.39533	0.2862	4.87538	1.08598e-06	3.68604e-05	Intron (ENSMUST00000234490.1/268977 intron 3 of 34)	82372	Ltbp1
chr3	56575335	56575889	555	213.87	-0.967919	0.198533	-4.87535	1.08613e-06	3.68604e-05	Distal Intergenic	-391634	Nbea
chr8	114294563	114296131	1569	177.219	0.674482	0.138346	4.87534	1.08621e-06	3.68604e-05	Intron (ENSMUST00000049509.6/270097 intron 7 of 8)	-71985	Vat1l
chr1	144682076	144682630	555	39.2908	1.53044	0.313925	4.87518	1.08708e-06	3.6883e-05	Distal Intergenic	92805	Rgs18
chr6	112360696	112361137	442	35.816	1.27213	0.260946	4.87505	1.0878e-06	3.69003e-05	Intron (ENSMUST00000060847.5/243612 intron 11 of 11)	14583	Ssu2
chr8	9694651	9695317	667	67.443	1.05199	0.215805	4.87471	1.08969e-06	3.69573e-05	Intron (ENSMUST00000110969.4/270028 intron 1 of 2)	74787	Nalf1
chr10	124208311	124208704	394	26.1502	1.47897	0.303412	4.87446	1.09107e-06	3.69947e-05	Distal Intergenic	-260370	4930503E24Rik
chr12	12680086	12681960	1875	333.898	0.536421	0.110048	4.87443	1.09121e-06	3.69947e-05	Distal Intergenic	258656	Mycn
chr14	72807196	72808009	814	123.997	0.810975	0.166386	4.87407	1.09323e-06	3.70516e-05	Intron (ENSMUST00000227565.1/ENSMUST00000227565.1 intron 2 of 5)	-97193	Fndc3a
chr7	83571602	83572440	839	130.793	-0.838296	0.171992	-4.87406	1.0933e-06	3.70516e-05	Distal Intergenic	-12487	Tmc3
chr7	19073408	19074571	1164	64.8812	-1.14225	0.234361	-4.87389	1.0942e-06	3.70752e-05	Promoter (1-2kb)	-1656	Dmwd
chr12	51708702	51710597	1896	203.04	0.647184	0.132788	4.8738	1.09471e-06	3.70807e-05	Intron (ENSMUST00000218820.1/11782 intron 1 of 5)	-16805	Strn3
chr15	34287010	34287593	584	45.0888	1.28887	0.264451	4.87377	1.0949e-06	3.70807e-05	Distal Intergenic	13750	Laptm4b
chr14	119908069	119908725	657	84.0621	0.851894	0.174792	4.87375	1.09499e-06	3.70807e-05	Distal Intergenic	133710	Oxgr1
chr11	80406477	80409321	2845	180.154	-0.708267	0.145327	-4.87362	1.09571e-06	3.70979e-05	Distal Intergenic	17346	Zfp207
chr2	152776014	152777173	1160	120.353	0.819666	0.16821	4.87286	1.09993e-06	3.72339e-05	Distal Intergenic	20920	Cox4i2
chr15	51864911	51866155	1245	283.734	0.614721	0.126162	4.87249	1.10203e-06	3.72978e-05	Promoter (<=1kb)	0	Eif3h
chr18	12667512	12668436	925	103.418	0.840783	0.172564	4.87231	1.10302e-06	3.73242e-05	Intron (ENSMUST00000234974.1/72747 intron 1 of 7)	-21292	Ttc39c
chr4	154957053	154958912	1860	124.427	0.83567	0.17152	4.87213	1.10399e-06	3.735e-05	Promoter (2-3kb)	-2011	Hes5
chr9	61143091	61143509	419	24.1362	1.56177	0.320559	4.87202	1.10464e-06	3.7365e-05	Intron (ENSMUST00000216012.1/619328 intron 2 of 2)	4576	I730028E13Rik
chr2	28312049	28312568	520	30.1531	1.4112	0.289662	4.87189	1.10536e-06	3.73823e-05	Distal Intergenic	106390	Olfm1
chr3	85636628	85637470	843	69.9937	1.29152	0.265099	4.87184	1.10565e-06	3.73849e-05	Exon (ENSMUST00000107672.7/229487 exon 10 of 12)	36518	Fhip1a
chr5	92369094	92369507	414	30.1664	1.65315	0.339368	4.87125	1.10892e-06	3.74885e-05	Intron (ENSMUST00000154245.7/109979 intron 2 of 3)	-3609	Cxcl11
chr10	88624200	88624613	414	28.6631	1.49374	0.306653	4.8711	1.10977e-06	3.75079e-05	Distal Intergenic	-19048	Mybpc1
chr3	143912374	143912783	410	30.5582	1.43848	0.295311	4.87108	1.10992e-06	3.75079e-05	Intron (ENSMUST00000196668.1/ENSMUST00000196668.1 intron 1 of 1)	-200164	Gm6260
chr14	120791994	120792825	832	63.0029	1.08821	0.223407	4.87095	1.11061e-06	3.75244e-05	Distal Intergenic	-118399	Ipo5
chr7	24966797	24998185	31389	3602.01	-0.67279	0.138131	-4.87067	1.11219e-06	3.75704e-05	Promoter (<=1kb)	0	Mir7046
chr3	144107621	144108067	447	35.959	1.34083	0.275296	4.87049	1.11322e-06	3.75982e-05	Intron (ENSMUST00000198202.1/ENSMUST00000198202.1 intron 3 of 4)	86751	Lmo4
chr10	84172606	84173681	1076	182.303	0.667413	0.137056	4.86966	1.11792e-06	3.77499e-05	Distal Intergenic	-71909	Gm34184
chr2	161945485	161945811	327	21.3454	1.73319	0.355939	4.86934	1.11972e-06	3.78032e-05	Intron (ENSMUST00000109443.7/19281 intron 7 of 30)	-145330	Ptprt
chr15	79646779	79649689	2911	258.346	-0.605475	0.124346	-4.86928	1.12006e-06	3.78079e-05	5' UTR	-5655	Fam227a
chr3	56362474	56363035	562	60.8701	1.05748	0.217196	4.86877	1.12293e-06	3.78976e-05	Distal Intergenic	-178773	Nbea
chr2	104266382	104267875	1494	113.727	0.764651	0.15706	4.86854	1.12424e-06	3.79345e-05	Intron (ENSMUST00000150450.1/ENSMUST00000150450.1 intron 2 of 2)	-8398	D430041D05Rik
chr2	72206438	72207176	739	86.3914	0.875712	0.179885	4.86816	1.1264e-06	3.79949e-05	Intron (ENSMUST00000090826.11/56508 intron 16 of 30)	7639	Rapgef4
chr13	6280097	6280515	419	30.7901	1.7193	0.353173	4.86815	1.12646e-06	3.79949e-05	Exon (ENSMUST00000221255.1/ENSMUST00000221255.1 exon 4 of 4)	-267634	Pitrm1
chr12	92072874	92074292	1419	196.263	0.765647	0.157292	4.86769	1.12909e-06	3.80744e-05	Distal Intergenic	-223717	Sel1l
chr2	156524962	156527518	2557	172.919	-0.704814	0.144795	-4.86767	1.12924e-06	3.80744e-05	Exon (ENSMUST00000103137.9/13821 exon 16 of 23)	-5989	Epb41l1
chr2	77268302	77269641	1340	135.837	0.758005	0.155731	4.86739	1.13081e-06	3.81202e-05	Promoter (2-3kb)	-2534	Sestd1
chr17	57276545	57277210	666	94.5076	0.831597	0.170854	4.8673	1.13133e-06	3.8125e-05	Promoter (1-2kb)	-1890	Vav1
chr19	57239063	57239840	778	44.9314	1.0938	0.224726	4.86726	1.13154e-06	3.8125e-05	Promoter (<=1kb)	0	Ablim1
chr7	27595815	27597201	1387	72.7863	-1.04192	0.214067	-4.86725	1.13159e-06	3.8125e-05	Promoter (<=1kb)	0	Akt2
chr8	37261429	37262066	638	55.1074	1.13489	0.23322	4.86616	1.13786e-06	3.83287e-05	Distal Intergenic	-237191	G630064G18Rik
chr4	125824437	125824981	545	35.2408	1.41418	0.290655	4.86549	1.14171e-06	3.84513e-05	Distal Intergenic	74001	2610028E06Rik
chr11	77955970	77970255	14286	1413.98	-0.608765	0.125126	-4.8652	1.14339e-06	3.85005e-05	Promoter (<=1kb)	0	Sez6
chr1	31065041	31065726	686	49.2725	1.29773	0.266769	4.86462	1.14674e-06	3.86062e-05	Intron (ENSMUST00000233331.1/70988 intron 2 of 4)	30728	Gm29669
chr3	26827158	26827887	730	62.3639	0.989365	0.203384	4.86452	1.14734e-06	3.8619e-05	Intron (ENSMUST00000047005.10/70862 intron 4 of 10)	189508	Spata16
chr5	131268940	131269582	643	38.2657	1.25616	0.258245	4.86423	1.14902e-06	3.86684e-05	Intron (ENSMUST00000086023.11/212996 intron 1 of 10)	37333	Galnt17
chr12	64540897	64541545	649	52.3415	1.2372	0.254349	4.86417	1.14936e-06	3.86724e-05	Distal Intergenic	-66207	Fscb
chr17	35152855	35153310	456	34.8118	-1.41826	0.291607	-4.86359	1.15277e-06	3.8775e-05	Promoter (<=1kb)	0	Prrc2a
chr8	93561260	93561695	436	32.4597	1.32375	0.272176	4.86358	1.15284e-06	3.8775e-05	Distal Intergenic	-25430	Ces5a
chr2	136308768	136309116	349	23.2633	1.67529	0.344472	4.86335	1.15414e-06	3.88113e-05	Intron (ENSMUST00000035264.8/241656 intron 2 of 10)	78822	Pak5
chr14	121061560	121063262	1703	157.411	0.801197	0.164746	4.86323	1.15487e-06	3.88285e-05	Intron (ENSMUST00000135010.7/223254 intron 1 of 7)	25996	Farp1
chr8	127535292	127536440	1149	74.3416	0.958791	0.197183	4.86245	1.15943e-06	3.89746e-05	Intron (ENSMUST00000162309.7/93742 intron 22 of 24)	-43284	Pard3
chr1	39103039	39103970	932	73.6376	1.12154	0.230666	4.86219	1.16091e-06	3.90121e-05	Distal Intergenic	83022	Mir6349
chr11	43054936	43055345	410	25.4888	1.52235	0.3131	4.86218	1.161e-06	3.90121e-05	Distal Intergenic	-94532	Atp10b
chr7	59242013	59246959	4947	419.607	-0.615423	0.126574	-4.86215	1.1612e-06	3.90121e-05	Promoter (<=1kb)	0	Ube3a
chr14	103662659	103663535	877	103.217	0.81394	0.167413	4.86188	1.16278e-06	3.90508e-05	Promoter (<=1kb)	-963	Slain1
chr10	130541459	130543017	1559	411.94	0.533839	0.109801	4.86187	1.16279e-06	3.90508e-05	Exon (ENSMUST00000218557.1/ENSMUST00000218557.1 exon 1 of 3)	-44063	Vmn2r87
chr6	99009149	99030929	21781	2167.92	-0.403861	0.0830775	-4.86126	1.16644e-06	3.91599e-05	Promoter (<=1kb)	0	Foxp1
chr13	51573278	51574929	1652	153.27	0.761922	0.156734	4.86125	1.16648e-06	3.91599e-05	Distal Intergenic	-3791	Shc3
chr10	13844836	13845380	545	41.8841	1.23108	0.253253	4.86109	1.16743e-06	3.91845e-05	Promoter (<=1kb)	-550	Aig1
chr18	53796947	53797513	567	38.8446	1.35083	0.277892	4.86099	1.16799e-06	3.9196e-05	Distal Intergenic	-52339	Cep120
chr11	16596978	16597510	533	30.2985	1.5153	0.311733	4.86088	1.16868e-06	3.92076e-05	Distal Intergenic	-88494	Sec61g
chr12	61322143	61322621	479	31.3216	1.38856	0.285662	4.86086	1.16878e-06	3.92076e-05	Intron (ENSMUST00000222914.1/ENSMUST00000222914.1 intron 1 of 2)	199199	Gm20063
chr5	42250343	42250789	447	27.9721	1.47367	0.303178	4.86075	1.16942e-06	3.92217e-05	Distal Intergenic	182383	Gm16223
chr14	25225782	25227337	1556	190.339	0.722684	0.14868	4.86068	1.16984e-06	3.92284e-05	Distal Intergenic	-82541	4930572O13Rik
chr6	58837621	58839979	2359	205.046	0.679828	0.139871	4.8604	1.17148e-06	3.92761e-05	Intron (ENSMUST00000141600.7/73998 intron 2 of 2)	3921	Herc3
chr5	28873845	28874273	429	24.1527	1.59044	0.327231	4.86031	1.17204e-06	3.92874e-05	Intron (ENSMUST00000180878.7/654796 intron 4 of 6)	-321719	Rnf32
chr5	31080008	31081230	1223	88.4667	0.846156	0.174101	4.86015	1.17295e-06	3.93105e-05	Distal Intergenic	4195	Cad
chr18	22507606	22508280	675	48.8118	1.16745	0.240241	4.85949	1.17687e-06	3.94344e-05	Intron (ENSMUST00000120223.7/211961 intron 10 of 13)	162517	Asxl3
chr3	105520870	105522029	1160	153.306	0.725964	0.149393	4.85944	1.1772e-06	3.94383e-05	Intron (ENSMUST00000098761.9/56543 intron 2 of 6)	62088	Kcnd3
chr17	63660913	63661456	544	46.8056	1.3864	0.285319	4.85914	1.17899e-06	3.94798e-05	Distal Intergenic	-160896	Fbxl17
chr14	76740089	76740765	677	57.0006	1.03569	0.213144	4.85909	1.17925e-06	3.94798e-05	Distal Intergenic	-19366	4930431P22Rik
chr9	26632533	26633962	1430	165.853	0.692206	0.142456	4.85909	1.17928e-06	3.94798e-05	Distal Intergenic	-99766	B3gat1
chr18	25900227	25900595	369	23.9978	1.49497	0.307664	4.85908	1.17933e-06	3.94798e-05	Distal Intergenic	-146070	Celf4
chr7	117260592	117261016	425	31.7218	1.48666	0.30596	4.859	1.1798e-06	3.94849e-05	Intron (ENSMUST00000206031.1/ENSMUST00000206031.1 intron 1 of 3)	-119963	Xylt1
chr9	99381895	99394152	12258	1092.04	-0.367284	0.0755887	-4.85898	1.17992e-06	3.94849e-05	Promoter (<=1kb)	543	Mras
chr4	107736770	107737372	603	49.6	1.08869	0.224076	4.85855	1.18248e-06	3.95632e-05	Intron (ENSMUST00000143064.7/ENSMUST00000143064.7 intron 3 of 3)	-52540	Dmrtb1
chr2	34454897	34456498	1602	177.391	-0.717929	0.147777	-4.85819	1.18464e-06	3.96279e-05	Intron (ENSMUST00000149383.7/227743 intron 4 of 4)	10550	Mapkap1
chr17	26038021	26038808	788	60.5237	-1.02562	0.211119	-4.85802	1.18566e-06	3.96496e-05	Intron (ENSMUST00000122103.8/215445 intron 1 of 14)	-16161	Rab11fip3
chr6	77474698	77475930	1233	91.2576	0.880134	0.181172	4.85801	1.18573e-06	3.96496e-05	Intron (ENSMUST00000160894.7/12386 intron 8 of 19)	-92239	6330415B21Rik
chr11	8488088	8488765	678	71.5089	1.05605	0.2174	4.85764	1.18791e-06	3.9715e-05	Intron (ENSMUST00000239091.1/319939 intron 17 of 30)	-19413	Tns3
chr6	100032603	100033082	480	44.3679	1.26532	0.260498	4.85733	1.18982e-06	3.97714e-05	Distal Intergenic	200049	Rybp
chr15	70341410	70341738	329	18.3019	1.87863	0.3868	4.85685	1.19266e-06	3.98587e-05	Distal Intergenic	329787	Gm19782
chr18	78925935	78926473	539	41.6895	1.13995	0.234728	4.85646	1.19502e-06	3.99302e-05	Intron (ENSMUST00000025430.10/240427 intron 2 of 5)	182918	Setbp1
chr1	56072123	56072627	505	33.9021	1.34093	0.276124	4.85626	1.19625e-06	3.99639e-05	Distal Intergenic	53100	1700003I22Rik
chr5	7343980	7345310	1331	126.386	0.828906	0.170722	4.85529	1.2021e-06	4.01519e-05	Promoter (<=1kb)	0	Zfp804b
chr10	29824507	29825251	745	43.439	1.2878	0.265238	4.85524	1.20242e-06	4.0155e-05	Distal Intergenic	-288640	Rspo3
chr14	103751372	103751824	453	19.7434	1.82293	0.375465	4.85512	1.20312e-06	4.0171e-05	Distal Intergenic	-51930	Slain1os
chr6	57796628	57797638	1011	79.6267	0.916909	0.188864	4.85485	1.20476e-06	4.02182e-05	Intron (ENSMUST00000127485.7/232023 intron 1 of 4)	27002	Vopp1
chr3	95985027	95986874	1848	227.661	0.671915	0.138404	4.85472	1.20557e-06	4.02375e-05	Distal Intergenic	8794	Plekho1
chr2	158647389	158648845	1457	118.513	-0.824616	0.169872	-4.85434	1.20791e-06	4.03079e-05	Distal Intergenic	8806	Mir3474
chr19	40297666	40299693	2028	162.941	0.76475	0.157541	4.8543	1.20813e-06	4.03079e-05	Promoter (<=1kb)	133	Sorbs1
chr2	25310845	25314079	3235	269.887	-0.670493	0.138128	-4.85416	1.20896e-06	4.03283e-05	Exon (ENSMUST00000114308.9/14810 exon 3 of 20)	5016	Grin1
chr13	113440104	113440528	425	25.2469	1.51512	0.312171	4.8535	1.213e-06	4.04529e-05	Distal Intergenic	62316	4921509O07Rik
chr9	75672685	75673373	689	59.7275	1.05513	0.217398	4.85346	1.21326e-06	4.04529e-05	Intron (ENSMUST00000034699.7/20255 intron 6 of 11)	10214	Scg3
chr14	55007975	55009526	1552	106.989	-0.832442	0.171516	-4.85344	1.21338e-06	4.04529e-05	Distal Intergenic	-5928	Ngdn
chr12	94670016	94670588	573	66.9528	1.13802	0.234491	4.85316	1.21512e-06	4.05032e-05	Distal Intergenic	742678	Mir8099-1
chr5	20302793	20304235	1443	127.633	0.731368	0.150701	4.85312	1.21537e-06	4.0504e-05	Intron (ENSMUST00000197354.4/50791 intron 6 of 21)	74607	Magi2
chr14	51882700	51886149	3450	786.401	0.441682	0.0910143	4.85288	1.21679e-06	4.05439e-05	Promoter (<=1kb)	0	Mettl17
chr11	111333048	111333372	325	22.6792	1.62222	0.334302	4.85256	1.21878e-06	4.06026e-05	Distal Intergenic	266884	Kcnj2
chr1	141968096	141968714	619	50.4162	1.21777	0.250968	4.85231	1.22033e-06	4.06465e-05	Distal Intergenic	-1311692	4930590L20Rik
chr17	52247662	52248050	389	20.3224	1.81444	0.37395	4.85211	1.22158e-06	4.06806e-05	Distal Intergenic	87519	Gm19585
chr1	58444660	58446549	1890	430.108	0.51166	0.105462	4.85162	1.22459e-06	4.07719e-05	Promoter (<=1kb)	0	Nif3l1
chr15	55134600	55135464	865	76.0999	0.999097	0.205932	4.85159	1.22478e-06	4.07719e-05	Promoter (1-2kb)	1147	Deptor
chr15	41488743	41489646	904	66.931	1.04299	0.214987	4.85143	1.22573e-06	4.0796e-05	Intron (ENSMUST00000090096.10/170719 intron 1 of 15)	39716	Oxr1
chr3	106936045	106936564	520	33.9009	1.28717	0.265321	4.85136	1.22616e-06	4.08027e-05	Intron (ENSMUST00000182400.7/ENSMUST00000182400.7 intron 5 of 5)	-99605	Kcna3
chr17	89036761	89037206	446	43.7327	1.24697	0.257062	4.85085	1.22936e-06	4.09014e-05	Intron (ENSMUST00000035701.5/14309 intron 4 of 9)	163469	Fshr
chr16	33755029	33756552	1524	108.799	0.881493	0.181727	4.85065	1.23057e-06	4.09342e-05	Promoter (<=1kb)	0	Heg1
chr11	78804973	78806147	1175	87.1407	0.934974	0.192758	4.85052	1.2314e-06	4.09541e-05	Distal Intergenic	-20437	Lyrm9
chr13	15698237	15698680	444	41.6084	1.20032	0.24747	4.85036	1.23239e-06	4.09748e-05	Intron (ENSMUST00000130065.7/14634 intron 10 of 11)	103950	4933412O06Rik
chr5	3392810	3393330	521	39.4854	1.40505	0.289682	4.85034	1.23248e-06	4.09748e-05	Intron (ENSMUST00000165117.7/12571 intron 3 of 7)	48498	Cdk6
chr11	90755970	90756366	397	29.2995	1.55611	0.320829	4.85028	1.2329e-06	4.09788e-05	Distal Intergenic	-48326	4930405D11Rik
chr14	18581759	18582125	367	25.4701	1.52111	0.313615	4.85025	1.23306e-06	4.09788e-05	Intron (ENSMUST00000176555.7/218793 intron 3 of 3)	15116	Ube2e2
chr18	20189506	20190069	564	42.7066	1.38364	0.285282	4.85008	1.23415e-06	4.10073e-05	Distal Intergenic	-57271	Dsg1c
chr5	75046717	75047426	710	51.5829	1.20151	0.247742	4.84984	1.2356e-06	4.10481e-05	Promoter (1-2kb)	-1943	Chic2
chr12	104836894	104838399	1506	163.14	0.862461	0.177837	4.84972	1.23635e-06	4.10599e-05	Intron (ENSMUST00000109936.2/94040 intron 1 of 12)	21343	Clmn
chr9	83349508	83349978	471	31.3951	1.41877	0.292548	4.84969	1.23656e-06	4.10599e-05	Exon (ENSMUST00000217447.1/ENSMUST00000217447.1 exon 2 of 2)	51891	Lca5
chr10	80958540	80959734	1195	67.9743	-1.00637	0.207515	-4.84964	1.23685e-06	4.10599e-05	Intron (ENSMUST00000099462.7/14708 intron 2 of 3)	27728	Gadd45b
chr19	4104657	4105448	792	54.727	-1.12372	0.231712	-4.84964	1.23688e-06	4.10599e-05	Promoter (2-3kb)	-2756	Pitpnm1
chr6	55395898	55397618	1721	435.737	0.617144	0.127258	4.84954	1.23747e-06	4.10719e-05	Promoter (<=1kb)	0	6430584L05Rik
chr16	50839626	50840160	535	36.97	1.4115	0.291062	4.84949	1.2378e-06	4.10753e-05	Distal Intergenic	56148	1700116B05Rik
chr10	88780669	88781078	410	27.0718	1.49143	0.30755	4.84938	1.23845e-06	4.1088e-05	Promoter (1-2kb)	1588	Utp20
chr18	80944554	80944936	383	20.0845	1.71253	0.353145	4.84935	1.23864e-06	4.1088e-05	Distal Intergenic	-10494	Atp9b
chr1	89034933	89035535	603	48.1877	1.11821	0.230595	4.84926	1.23925e-06	4.11004e-05	Distal Intergenic	18820	1700067G17Rik
chr3	24486438	24486947	510	55.6838	1.10033	0.226917	4.84903	1.24066e-06	4.11394e-05	Intron (ENSMUST00000203414.1/635702 intron 2 of 13)	296675	Naaladl2
chr2	145342750	145343711	962	109.996	0.789083	0.162737	4.84882	1.24201e-06	4.11765e-05	Intron (ENSMUST00000110007.7/94249 intron 2 of 16)	97778	Slc24a3
chr2	8275814	8276678	865	77.4698	0.912122	0.188137	4.84819	1.24596e-06	4.12998e-05	Distal Intergenic	-766251	Celf2
chr10	113985390	113985809	420	33.8483	1.54452	0.318594	4.84794	1.24753e-06	4.13442e-05	Distal Intergenic	815555	Trhde
chr2	178477218	178477590	373	20.091	1.82059	0.37556	4.84767	1.24919e-06	4.13866e-05	Intron (ENSMUST00000108912.8/381409 intron 12 of 13)	16588	Cdh26
chr9	59113289	59113638	350	22.4619	1.62823	0.335881	4.84765	1.24932e-06	4.13866e-05	Distal Intergenic	-76848	Neo1
chr9	111376107	111382294	6188	526.535	-0.535377	0.110441	-4.84762	1.2495e-06	4.13866e-05	Promoter (1-2kb)	1219	Trank1
chr1	132423060	132428510	5451	503.804	-0.471362	0.0972382	-4.8475	1.25027e-06	4.14045e-05	Intron (ENSMUST00000045110.13/213452 intron 1 of 12)	4683	Dstyk
chr4	57639712	57642854	3143	257.115	0.627163	0.129381	4.84743	1.25074e-06	4.14122e-05	Promoter (1-2kb)	1737	NA
chr12	111704222	111707502	3281	243.327	-0.607166	0.125264	-4.84709	1.25283e-06	4.14738e-05	Exon (ENSMUST00000221152.1/ENSMUST00000221152.1 exon 3 of 3)	5425	Bag5
chr10	45136712	45137456	745	64.7856	1.01157	0.208707	4.84684	1.25442e-06	4.15186e-05	Intron (ENSMUST00000099858.3/19072 intron 10 of 14)	-40642	Popdc3
chr13	51328316	51328675	360	22.0212	1.69948	0.350652	4.84664	1.25571e-06	4.15537e-05	Distal Intergenic	-79964	S1pr3
chr2	30885514	30886308	795	48.1589	1.11648	0.230367	4.84651	1.25655e-06	4.15739e-05	Distal Intergenic	6195	Prrx2
chr12	17069257	17070555	1299	109.667	0.86034	0.177522	4.84639	1.25727e-06	4.15899e-05	Exon (ENSMUST00000221508.1/ENSMUST00000221508.1 exon 3 of 4)	-57530	2410004P03Rik
chr1	35869389	35870190	802	199.936	0.688785	0.14213	4.84616	1.25871e-06	4.16299e-05	Distal Intergenic	-198210	Hs6st1
chr12	15758880	15759280	401	45.4147	1.19019	0.2456	4.84607	1.25934e-06	4.16429e-05	Distal Intergenic	41821	Mir6387
chr13	115005459	115005794	336	20.3414	1.81692	0.374933	4.84599	1.25983e-06	4.16513e-05	Intron (ENSMUST00000061673.8/109700 intron 9 of 28)	-73359	Itga2
chr5	78945699	78946159	461	27.6926	1.58172	0.326411	4.84578	1.26117e-06	4.16881e-05	Distal Intergenic	1480211	1700017L05Rik
chr12	107046777	107047369	593	36.4448	1.3409	0.276718	4.84572	1.26152e-06	4.16918e-05	Distal Intergenic	-330415	4933406K04Rik
chr3	154825684	154826245	562	38.6797	1.24987	0.257959	4.84522	1.26473e-06	4.17903e-05	Intron (ENSMUST00000143410.6/435766 intron 21 of 22)	113819	Erich3
chr9	98194380	98194835	456	27.6121	1.55413	0.320759	4.84517	1.26504e-06	4.17928e-05	Distal Intergenic	-92600	Nmnat3
chr6	56176425	56176942	518	66.0651	1.04753	0.216206	4.84507	1.26566e-06	4.18053e-05	Intron (ENSMUST00000044505.13/18575 intron 5 of 18)	-53417	Pde1c
chr6	90506678	90507256	579	38.0798	1.5261	0.314989	4.84494	1.26651e-06	4.18258e-05	Intron (ENSMUST00000203807.1/ENSMUST00000203807.1 intron 1 of 1)	20251	Aldh1l1
chr2	39372971	39373820	850	116.87	0.891556	0.184021	4.84486	1.26701e-06	4.18346e-05	Distal Intergenic	-146520	Ppp6c
chr10	20717880	20721641	3762	253.719	-0.625774	0.12917	-4.84459	1.26871e-06	4.1883e-05	Intron (ENSMUST00000020165.13/29863 intron 1 of 12)	3055	Pde7b
chr12	10168530	10168930	401	24.0169	1.63026	0.336515	4.84456	1.26895e-06	4.1883e-05	Distal Intergenic	-201043	Nt5c1b
chr18	53815238	53816121	884	84.9266	0.954485	0.197028	4.84441	1.26987e-06	4.19057e-05	Distal Intergenic	-46001	Csnk1g3
chr9	25408557	25408865	309	17.2121	1.7569	0.362688	4.84412	1.27176e-06	4.19604e-05	Distal Intergenic	-72682	Eepd1
chr1	158546953	158548959	2007	223.794	0.622701	0.128551	4.844	1.27252e-06	4.19775e-05	Exon (ENSMUST00000195288.1/ENSMUST00000195288.1 exon 1 of 1)	-3749	Astn1
chr17	54669394	54669953	560	33.1376	1.46721	0.302897	4.84391	1.27307e-06	4.19879e-05	Distal Intergenic	-299320	1700025K24Rik
chr17	49013706	49014488	783	78.3468	0.945528	0.195214	4.84355	1.27543e-06	4.2058e-05	Intron (ENSMUST00000046254.2/70530 intron 1 of 2)	81327	Lrfn2
chr15	81363408	81364234	827	55.4595	-1.13346	0.234036	-4.84307	1.27848e-06	4.2151e-05	Promoter (2-3kb)	-2596	Slc25a17
chr15	59297744	59298168	425	23.5479	1.54538	0.319108	4.84281	1.28016e-06	4.21985e-05	Distal Intergenic	-8780	Zfp572
chr4	43072846	43073225	380	26.4686	-1.6566	0.342083	-4.84267	1.28107e-06	4.22208e-05	Intron (ENSMUST00000126878.1/22249 intron 1 of 1)	13766	Unc13b
chr9	107522123	107525464	3342	198.913	-0.798497	0.164891	-4.84256	1.28174e-06	4.22349e-05	Promoter (1-2kb)	-1193	Cacna2d2
chr17	25638494	25641628	3135	297.467	-0.696224	0.143783	-4.84218	1.28424e-06	4.23086e-05	Intron (ENSMUST00000141606.2/76483 intron 5 of 9)	59174	Lmf1
chr1	180549529	180550140	612	40.8138	1.19168	0.246106	4.84215	1.28445e-06	4.23086e-05	Distal Intergenic	-18784	Parp1
chr2	108812344	108812927	584	37.789	1.25583	0.259368	4.8419	1.286e-06	4.2352e-05	Distal Intergenic	465353	Mettl15
chr10	80891852	80892447	596	42.1009	-1.2445	0.257031	-4.84183	1.28647e-06	4.23595e-05	Exon (ENSMUST00000219817.1/432478 exon 12 of 19)	8335	Timm13
chr3	17847585	17848020	436	29.3675	1.46857	0.303315	4.84173	1.28713e-06	4.23734e-05	Distal Intergenic	51841	Mir124a-2
chr5	74260178	74261473	1296	136.555	0.740079	0.152859	4.84159	1.28802e-06	4.23949e-05	Intron (ENSMUST00000072857.12/212986 intron 5 of 8)	-34694	Scfd2
chr8	64344898	64345382	485	30.0772	1.40964	0.291193	4.84091	1.29244e-06	4.25326e-05	Distal Intergenic	-138890	Tll1
chr12	54223097	54223669	573	33.9225	1.42426	0.294216	4.84088	1.29268e-06	4.25326e-05	Distal Intergenic	-9946	1700104L18Rik
chr4	155274239	155279482	5244	492.737	-0.589243	0.121724	-4.84081	1.2931e-06	4.25385e-05	Promoter (1-2kb)	-1197	Prkcz
chr10	26241276	26241912	637	42.2143	1.20533	0.248997	4.84076	1.29346e-06	4.25426e-05	Intron (ENSMUST00000164660.7/268288 intron 4 of 7)	10680	Samd3
chr16	43349407	43351073	1667	216.409	-0.642143	0.132657	-4.84062	1.29438e-06	4.25649e-05	Intron (ENSMUST00000126354.7/56490 intron 7 of 7)	-11975	Zbtb20
chr11	37364384	37364881	498	40.1043	1.29759	0.268067	4.84054	1.29485e-06	4.25726e-05	Distal Intergenic	-128502	Tenm2
chr4	111306415	111307062	648	33.3688	1.45633	0.300865	4.84046	1.29539e-06	4.25827e-05	Intron (ENSMUST00000106591.7/78933 intron 5 of 8)	-107944	Bend5
chr8	79150175	79152194	2020	207.331	0.750378	0.155026	4.84034	1.29618e-06	4.26006e-05	Intron (ENSMUST00000098614.8/622675 intron 8 of 14)	-23616	Zfp827
chr4	137742473	137742803	331	26.5774	-1.57595	0.325593	-4.84024	1.29683e-06	4.26143e-05	Exon (ENSMUST00000030551.10/11647 exon 12 of 12)	4344	Alpl
chr2	154583801	154584609	809	90.3603	0.941364	0.194505	4.8398	1.2997e-06	4.27006e-05	Distal Intergenic	-13909	E2f1
chr5	97901142	97901584	443	22.6315	1.53233	0.316613	4.83974	1.30009e-06	4.27057e-05	Intron (ENSMUST00000031281.13/71914 intron 16 of 16)	94511	Antxr2
chr4	141041989	141043019	1031	48.7005	-1.19753	0.247454	-4.83942	1.3022e-06	4.27671e-05	Exon (ENSMUST00000102491.9/230872 exon 10 of 37)	10642	Crocc
chr15	79668162	79675850	7689	727.58	-0.504341	0.10422	-4.83919	1.30368e-06	4.28077e-05	Promoter (<=1kb)	0	Tomm22
chr15	68804268	68804639	372	21.4723	1.67181	0.345481	4.83906	1.30451e-06	4.28273e-05	Intron (ENSMUST00000230796.1/ENSMUST00000230796.1 intron 2 of 3)	-73676	Gm41341
chr1	167885782	167886179	398	24.3721	1.5875	0.328071	4.83888	1.30574e-06	4.28596e-05	Distal Intergenic	196225	Lmx1a
chr14	47376558	47377017	460	36.688	1.39364	0.288023	4.83864	1.30733e-06	4.29039e-05	Promoter (2-3kb)	2594	Lgals3
chr11	70054281	70056275	1995	139.037	-0.745012	0.153982	-4.83831	1.30945e-06	4.29657e-05	Promoter (<=1kb)	0	Asgr1
chrX	100493532	100494752	1221	169.43	0.738824	0.152708	4.83815	1.31053e-06	4.2993e-05	Promoter (<=1kb)	0	Igbp1
chr7	27519014	27534376	15363	1755.59	-0.660045	0.136427	-4.83808	1.31097e-06	4.29996e-05	Promoter (<=1kb)	0	Pld3
chr7	59315301	59316232	932	62.3946	-1.07346	0.221879	-4.83805	1.31122e-06	4.29998e-05	Exon (ENSMUST00000189653.1/ENSMUST00000189653.1 exon 1 of 1)	7917	Snhg14
chr5	21894122	21894517	396	22.3331	1.53765	0.317875	4.83726	1.31639e-06	4.31615e-05	Promoter (1-2kb)	1551	Reln
chr10	27117542	27118151	610	36.6877	1.44885	0.299529	4.8371	1.3175e-06	4.31899e-05	Intron (ENSMUST00000092639.11/16773 intron 37 of 64)	-60897	Lama2
chr1	168800943	168801534	592	42.4529	1.27977	0.26459	4.83681	1.31936e-06	4.32374e-05	Distal Intergenic	217555	Mir6354
chr17	66432183	66435779	3597	378.021	-0.498201	0.103002	-4.8368	1.31943e-06	4.32374e-05	Intron (ENSMUST00000086693.11/68617 intron 3 of 13)	3253	Mtcl1
chr10	36951733	36952204	472	23.2611	1.67383	0.346091	4.83639	1.3222e-06	4.33203e-05	Distal Intergenic	-22340	Hdac2
chr3	37219040	37219513	474	60.9021	1.02844	0.212656	4.83614	1.32383e-06	4.33658e-05	Distal Intergenic	13052	Il21
chr6	114304712	114305114	403	29.6414	-1.50236	0.310665	-4.83594	1.3252e-06	4.34025e-05	Promoter (2-3kb)	2849	Slc6a1
chr8	58998057	58998464	408	25.2473	1.67844	0.347137	4.83511	1.33074e-06	4.35762e-05	Distal Intergenic	-85417	Galntl6
chr3	26685822	26686177	356	22.4453	1.60605	0.332184	4.83483	1.33259e-06	4.36234e-05	Intron (ENSMUST00000047005.10/70862 intron 2 of 10)	48172	Spata16
chr6	142850406	142851035	630	47.9192	1.15912	0.239745	4.83482	1.33267e-06	4.36234e-05	Intron (ENSMUST00000032421.3/20449 intron 4 of 4)	32005	St8sia1
chr1	104754490	104754923	434	23.3851	1.58023	0.326854	4.83467	1.33368e-06	4.36484e-05	Distal Intergenic	-13606	Cdh20
chr8	40962970	40963723	754	65.0742	1.01602	0.210168	4.83432	1.33602e-06	4.3717e-05	Intron (ENSMUST00000034004.9/68797 intron 2 of 5)	36482	Mtus1
chr7	40939350	40939690	341	17.1056	1.8186	0.376196	4.83419	1.33687e-06	4.37368e-05	Distal Intergenic	-38413	A230077H06Rik
chr10	112159556	112160666	1111	241.983	0.760758	0.157372	4.83413	1.33728e-06	4.37419e-05	Promoter (2-3kb)	-2955	Caps2
chr14	29439873	29441504	1632	140.776	-0.722202	0.1494	-4.83403	1.33795e-06	4.37559e-05	Intron (ENSMUST00000022567.8/12294 intron 4 of 37)	-79039	Cacna2d3
chr19	22463393	22464024	632	118.813	0.776923	0.160726	4.83382	1.33935e-06	4.37937e-05	Intron (ENSMUST00000237357.1/226025 intron 1 of 24)	15161	Trpm3
chr12	110874360	110875400	1041	76.6922	-0.95926	0.198454	-4.83366	1.34049e-06	4.38228e-05	Promoter (1-2kb)	1944	Cinp
chr16	21901193	21902806	1614	152.809	-0.789322	0.163306	-4.83338	1.34233e-06	4.38744e-05	Intron (ENSMUST00000231988.1/71751 intron 4 of 14)	9224	Map3k13
chr11	9128199	9128599	401	21.7659	1.77883	0.368034	4.83332	1.34275e-06	4.38744e-05	Promoter (2-3kb)	2516	Upp1
chr9	95055777	95056293	517	43.7553	1.21704	0.251803	4.83331	1.3428e-06	4.38744e-05	Intron (ENSMUST00000033463.9/331004 intron 12 of 15)	-65393	Slc9a9
chr13	91430891	91433493	2603	241.78	0.600973	0.124341	4.83327	1.34306e-06	4.38748e-05	Distal Intergenic	-26790	Ssbp2
chr2	78624861	78625739	879	59.3672	1.15787	0.239572	4.8331	1.34425e-06	4.39058e-05	Distal Intergenic	-242385	Ube2e3
chr1	80371297	80371604	308	18.1405	2.02463	0.418966	4.83244	1.34867e-06	4.4042e-05	Distal Intergenic	-30817	Cul3
chr10	57743507	57744548	1042	157.422	0.832922	0.172376	4.83201	1.35163e-06	4.41251e-05	Distal Intergenic	15526	Pkib
chr7	91449433	91451759	2327	210.48	-0.703381	0.145567	-4.832	1.35171e-06	4.41251e-05	Exon (ENSMUST00000231777.2/23859 exon 7 of 28)	-91051	Dlg2
chr10	14206950	14213016	6067	844.44	0.562988	0.116519	4.83172	1.35355e-06	4.41697e-05	Distal Intergenic	239926	Hivep2
chr11	76488829	76502203	13375	1355.92	-0.594346	0.123009	-4.83172	1.35357e-06	4.41697e-05	Promoter (<=1kb)	0	Abr
chr1	74772979	74773549	571	55.0103	1.06848	0.221153	4.83138	1.35587e-06	4.42367e-05	Promoter (1-2kb)	1087	Wnt6
chr11	31169043	31170373	1331	152.234	0.751868	0.155642	4.83074	1.36027e-06	4.43691e-05	Distal Intergenic	110448	Asb3
chr12	41621047	41621797	751	60.7403	1.1131	0.230421	4.83072	1.36043e-06	4.43691e-05	Intron (ENSMUST00000132121.7/93757 intron 4 of 6)	-134616	Lrrn3
chr15	94010873	94012654	1782	181.119	0.672504	0.139219	4.83056	1.36149e-06	4.43878e-05	Distal Intergenic	-83762	9430014N10Rik
chr3	122359328	122359743	416	28.8988	1.41108	0.292115	4.83056	1.3615e-06	4.43878e-05	Intron (ENSMUST00000196134.1/29815 intron 6 of 6)	-60014	Bcar3
chr1	86021275	86022029	755	49.7547	1.06263	0.219987	4.83044	1.36232e-06	4.44065e-05	Promoter (<=1kb)	0	Spata3
chr13	67060367	67061630	1264	173.984	0.685155	0.141847	4.83024	1.36371e-06	4.44438e-05	Promoter (<=1kb)	0	Zfp712
chr10	87107570	87108241	672	38.9043	1.31227	0.271699	4.82988	1.36618e-06	4.45162e-05	Intron (ENSMUST00000189456.6/76640 intron 2 of 4)	49524	1700113H08Rik
chr2	103274524	103275155	632	34.1831	1.37676	0.285057	4.82976	1.36699e-06	4.45296e-05	Promoter (<=1kb)	-273	Ehf
chr13	97459104	97459538	435	36.5503	1.34505	0.278496	4.82969	1.36747e-06	4.45296e-05	Intron (ENSMUST00000109431.9/100039691 intron 1 of 1)	-23163	Lncenc1
chr17	70801861	70802407	547	46.0913	1.20445	0.249385	4.82968	1.36751e-06	4.45296e-05	Intron (ENSMUST00000133983.7/224997 intron 11 of 13)	-6665	Dlgap1
chr10	75332558	75338350	5793	406.238	-0.519595	0.107584	-4.82967	1.36759e-06	4.45296e-05	3' UTR	7700	Adora2a
chr15	92047897	92048506	610	69.0366	0.908594	0.188138	4.82939	1.36949e-06	4.45832e-05	Promoter (2-3kb)	-2659	Cntn1
chr8	23792270	23792771	502	29.622	1.37719	0.285226	4.82842	1.37618e-06	4.47902e-05	Intron (ENSMUST00000131410.7/320158 intron 2 of 3)	91449	Zmat4
chr6	41256471	41256909	439	34.9067	1.66534	0.344905	4.8284	1.37635e-06	4.47902e-05	Distal Intergenic	-45360	Try4
chr12	74848367	74849438	1072	89.2175	0.896152	0.185609	4.82816	1.37803e-06	4.48368e-05	Exon (ENSMUST00000221968.1/ENSMUST00000221968.1 exon 2 of 3)	327894	Kcnh5
chr14	31410709	31411117	409	32.8343	1.28791	0.266755	4.82806	1.37869e-06	4.48499e-05	Intron (ENSMUST00000140002.7/24056 intron 3 of 10)	-3324	Sh3bp5
chr3	23127118	23127492	375	21.759	1.62763	0.337149	4.82763	1.38169e-06	4.49395e-05	Distal Intergenic	811985	Naaladl2
chr17	87745031	87746940	1910	211.896	0.718788	0.148895	4.82749	1.38265e-06	4.49604e-05	3' UTR	48490	Msh2
chr18	54527300	54527739	440	26.0503	1.48082	0.306749	4.82746	1.38284e-06	4.49604e-05	Distal Intergenic	-84005	9330117O12Rik
chr12	109691879	109707840	15962	1453.81	-0.488733	0.101249	-4.82703	1.38581e-06	4.50488e-05	Promoter (1-2kb)	-1220	Mir379
chr15	25221730	25222201	472	31.2523	1.3149	0.272422	4.82671	1.38809e-06	4.51148e-05	Intron (ENSMUST00000228644.1/ENSMUST00000228644.1 intron 1 of 3)	191497	Basp1
chr1	169858975	169859622	648	39.94	1.21967	0.252701	4.82655	1.38921e-06	4.51428e-05	Distal Intergenic	-69026	Ccdc190
chr2	25564059	25568320	4262	276.474	-0.714185	0.147975	-4.82638	1.39039e-06	4.51653e-05	Promoter (<=1kb)	795	Mamdc4
chr1	141783168	141783605	438	26.0607	1.60083	0.331684	4.82637	1.39041e-06	4.51653e-05	Distal Intergenic	-1126764	4930590L20Rik
chr10	116789042	116789418	377	20.6633	1.69917	0.352072	4.82619	1.39168e-06	4.51986e-05	Intron (ENSMUST00000048229.8/237558 intron 19 of 24)	59789	4930579P08Rik
chr9	30803785	30804182	398	31.4272	1.47709	0.30607	4.826	1.39304e-06	4.52345e-05	Distal Intergenic	116768	Adamts15
chr13	23619575	23623337	3763	858.453	0.492425	0.10204	4.8258	1.39445e-06	4.5272e-05	Promoter (<=1kb)	0	H2bc6
chr7	68098054	68098513	460	35.7024	1.26418	0.261976	4.82556	1.39612e-06	4.53178e-05	Intron (ENSMUST00000005671.9/16001 intron 2 of 20)	-50077	Igf1r
chr3	56961670	56964780	3111	509.626	0.518946	0.107544	4.82542	1.3971e-06	4.53414e-05	Distal Intergenic	328923	Tm4sf1
chrX	100517411	100518216	806	80.5753	0.913443	0.1893	4.82537	1.39746e-06	4.53448e-05	Distal Intergenic	-6622	Dgat2l6
chr13	53845000	53847252	2253	235.042	-0.671636	0.139195	-4.82514	1.39902e-06	4.53872e-05	Distal Intergenic	68496	E130119H09Rik
chr14	74659389	74660257	869	77.4973	1.03091	0.21367	4.82478	1.40157e-06	4.54617e-05	Intron (ENSMUST00000036653.4/15558 intron 2 of 2)	18549	Htr2a
chr2	44340971	44341567	597	47.242	1.24843	0.258762	4.82463	1.40263e-06	4.54877e-05	Intron (ENSMUST00000112824.7/76117 intron 13 of 14)	229780	Gtdc1
chr6	58942265	58942883	619	46.2417	1.17361	0.243259	4.82454	1.40328e-06	4.55007e-05	Intron (ENSMUST00000089860.11/58909 intron 15 of 17)	35003	Herc3
chr10	63476392	63476774	383	31.421	1.41629	0.293577	4.82426	1.40525e-06	4.55564e-05	Intron (ENSMUST00000105441.7/216033 intron 1 of 17)	18882	Ctnna3
chr3	5360389	5360973	585	34.3728	1.30546	0.270614	4.82405	1.40673e-06	4.55924e-05	Intron (ENSMUST00000175866.7/80892 intron 4 of 10)	118717	Zfhx4
chr4	87473635	87473946	312	15.749	1.87054	0.387755	4.82403	1.40687e-06	4.55924e-05	Distal Intergenic	-243158	Slc24a2
chr7	139297123	139302715	5593	561.918	-0.628936	0.130379	-4.82389	1.40787e-06	4.56163e-05	Distal Intergenic	48636	Pwwp2b
chr17	80610926	80611525	600	35.7696	1.27369	0.264042	4.82381	1.40842e-06	4.5626e-05	Intron (ENSMUST00000112389.8/225028 intron 23 of 34)	13461	Map4k3
chr2	74388013	74388681	669	72.3229	0.902083	0.187015	4.82359	1.40996e-06	4.56676e-05	Distal Intergenic	-80296	4930441J16Rik
chr6	65569618	65570190	573	58.6324	1.09873	0.227791	4.82341	1.41125e-06	4.57011e-05	Intron (ENSMUST00000212402.1/414084 intron 2 of 10)	-20208	Tnip3
chr7	138788042	138788396	355	21.7603	1.57354	0.326237	4.82331	1.41195e-06	4.57152e-05	Distal Intergenic	-57683	Ppp2r2d
chr8	126675112	126675601	490	41.1903	1.25407	0.260015	4.82305	1.41377e-06	4.5766e-05	Distal Intergenic	-81126	Irf2bp2
chr2	128320691	128321099	409	19.9633	1.72874	0.35846	4.82269	1.41637e-06	4.58366e-05	Intron (ENSMUST00000225087.1/100043424 intron 2 of 6)	107794	Morrbid
chr13	63323214	63323680	467	26.0732	1.64695	0.341504	4.82265	1.41663e-06	4.58366e-05	Promoter (1-2kb)	1338	Fancc
chr1	125314133	125314805	673	63.6574	1.03212	0.214017	4.82263	1.4168e-06	4.58366e-05	Distal Intergenic	82807	Actr3
chr14	102934835	102935368	534	40.361	1.34505	0.278905	4.8226	1.41698e-06	4.58366e-05	Distal Intergenic	47264	Mir5130
chrX	11533893	11534172	280	15.735	1.98087	0.410759	4.82246	1.41798e-06	4.58607e-05	Distal Intergenic	206071	H2al1j
chr18	55258908	55259374	467	27.9654	1.51551	0.314266	4.82238	1.41852e-06	4.58698e-05	Distal Intergenic	-266353	Zfp608
chr7	137714624	137714867	244	17.5932	1.8677	0.387305	4.82231	1.41907e-06	4.58794e-05	Distal Intergenic	276935	Gm12669
chr4	155366802	155370509	3708	317.845	-0.702895	0.145777	-4.82172	1.42326e-06	4.60063e-05	Distal Intergenic	-5441	Prkcz
chr7	68852002	68852401	400	17.6374	1.76124	0.365302	4.82131	1.42619e-06	4.60928e-05	Intron (ENSMUST00000207661.1/ENSMUST00000207661.1 intron 4 of 4)	-102761	Arrdc4
chr3	67908487	67909275	789	97.1948	0.89944	0.186568	4.82099	1.42847e-06	4.61581e-05	Intron (ENSMUST00000063263.4/208426 intron 1 of 3)	16255	Iqschfp
chr18	86504983	86508759	3777	266.759	-0.646703	0.134145	-4.82091	1.42902e-06	4.616e-05	3' UTR	6027	Neto1
chr14	19945374	19946889	1516	112.739	0.829123	0.171985	4.82091	1.42904e-06	4.616e-05	Intron (ENSMUST00000160013.7/14702 intron 2 of 3)	29804	Gng2
chr12	118984759	118985454	696	76.203	1.06599	0.22113	4.82065	1.43094e-06	4.6213e-05	Distal Intergenic	-18338	Abcb5
chr1	170084168	170084585	418	19.4737	1.65733	0.343812	4.82045	1.43233e-06	4.62494e-05	Intron (ENSMUST00000194690.5/18214 intron 2 of 17)	4359	Ddr2
chr14	81287600	81288128	529	35.7347	1.34574	0.279186	4.82022	1.434e-06	4.62949e-05	Distal Intergenic	1287298	Olfm4
chr2	180261564	180264034	2471	159.487	-0.711317	0.147571	-4.82017	1.43435e-06	4.62979e-05	Promoter (<=1kb)	0	Cables2
chr2	136204064	136204622	559	42.3834	1.21315	0.251688	4.82006	1.43513e-06	4.63148e-05	Intron (ENSMUST00000035264.8/241656 intron 3 of 10)	144633	Lamp5
chr10	80951528	80953681	2154	134.214	-0.811658	0.1684	-4.81982	1.4369e-06	4.63635e-05	5' UTR	20716	Gadd45b
chr9	54533810	54534396	587	36.2445	1.24047	0.257387	4.81946	1.43947e-06	4.64297e-05	Promoter (<=1kb)	0	Sh2d7
chr2	115956232	115966564	10333	940.302	-0.48421	0.10047	-4.81946	1.43948e-06	4.64297e-05	Intron (ENSMUST00000028639.12/17536 intron 8 of 11)	75482	Meis2
chrX	57146760	57147025	266	11.0411	2.46569	0.511648	4.81911	1.44197e-06	4.65017e-05	Distal Intergenic	47174	Vgll1
chr4	107403445	107403785	341	25.6914	1.64728	0.341845	4.8188	1.44427e-06	4.65676e-05	Intron (ENSMUST00000139560.7/72787 intron 16 of 17)	21983	Ndc1
chr14	72338006	72338415	410	43.7803	1.23603	0.256514	4.81858	1.4458e-06	4.66085e-05	Distal Intergenic	226303	Fndc3a
chr8	112906575	112907280	706	84.5528	0.864408	0.179404	4.81821	1.44851e-06	4.66874e-05	Intron (ENSMUST00000213082.1/ENSMUST00000213082.1 intron 3 of 4)	132921	Cntnap4
chr4	62496803	62497311	509	46.4255	1.14152	0.236944	4.81768	1.45234e-06	4.68024e-05	3' UTR	4965	Hdhd3
chr1	164758346	164758989	644	52.2103	1.09687	0.227687	4.81746	1.454e-06	4.68473e-05	Distal Intergenic	-37655	Dpt
chr18	25772611	25773169	559	35.5619	1.33102	0.276302	4.81725	1.4555e-06	4.68872e-05	Distal Intergenic	-18454	Celf4
chr4	8850408	8850865	458	43.9177	1.16596	0.242055	4.81692	1.45788e-06	4.69555e-05	Exon (ENSMUST00000039267.9/320790 exon 24 of 38)	-4366	Chd7
chr18	57788927	57789649	723	55.4938	1.12802	0.234181	4.81686	1.45836e-06	4.69625e-05	Promoter (2-3kb)	2684	Gm19519
chr4	141007037	141018434	11398	1089.91	-0.672847	0.139688	-4.81677	1.45898e-06	4.6974e-05	Promoter (<=1kb)	0	Mfap2
chr13	51776750	51780227	3478	318.935	0.662013	0.137441	4.81672	1.45935e-06	4.69774e-05	Promoter (<=1kb)	0	Sema4d
chr1	84366410	84366915	506	31.7584	1.492	0.309771	4.81647	1.46122e-06	4.70292e-05	Promoter (2-3kb)	-2230	Pid1
chr7	101406453	101406842	390	23.4276	-1.65154	0.342967	-4.81545	1.46866e-06	4.726e-05	Promoter (1-2kb)	-1047	Arap1
chr11	71944209	71945408	1200	147.151	0.7846	0.162935	4.81541	1.46899e-06	4.72622e-05	Distal Intergenic	-4087	4930401O10Rik
chr13	73683776	73684113	338	22.7134	1.72896	0.359055	4.8153	1.46982e-06	4.72804e-05	Exon (ENSMUST00000022048.5/74338 exon 10 of 12)	-5753	Slc6a18
chr13	43514821	43516905	2085	188.221	0.750589	0.155877	4.81526	1.47009e-06	4.72805e-05	Distal Intergenic	29215	Mcur1
chr2	156397454	156398970	1517	92.9072	-0.89653	0.186187	-4.81521	1.47044e-06	4.72833e-05	Distal Intergenic	-4475	Norad
chr12	111436115	111437036	922	70.1043	1.00039	0.207768	4.81494	1.47242e-06	4.73383e-05	Distal Intergenic	-5433	Tnfaip2
chr15	71358155	71358696	542	49.723	1.22921	0.255297	4.81483	1.47324e-06	4.73561e-05	Distal Intergenic	103704	Fam135b
chr14	114002386	114002946	561	36.0046	1.53684	0.319201	4.81466	1.47451e-06	4.73884e-05	Distal Intergenic	-829019	4930524C18Rik
chr6	148553235	148554099	865	58.1484	1.04578	0.217242	4.81392	1.48001e-06	4.75567e-05	Distal Intergenic	55634	Gm6313
chrX	131312340	131312669	330	13.976	2.06909	0.429839	4.81366	1.48194e-06	4.76102e-05	Distal Intergenic	1339807	Diaph2
chr14	20293762	20296718	2957	366.744	0.529577	0.110018	4.81353	1.48285e-06	4.76308e-05	Promoter (<=1kb)	0	Nudt13
chr18	69653529	69654263	735	59.5582	1.23223	0.256003	4.81333	1.48433e-06	4.76698e-05	Intron (ENSMUST00000066717.11/21413 intron 14 of 20)	-25436	Tcf4
chr19	31861899	31862356	458	27.0911	1.44709	0.300651	4.81319	1.4854e-06	4.76956e-05	Distal Intergenic	-6408	A1cf
chr18	51191042	51191727	686	69.3785	1.06015	0.220273	4.8129	1.48755e-06	4.77539e-05	Intron (ENSMUST00000116639.3/71373 intron 1 of 1)	73304	Prr16
chr11	77872089	77878422	6334	638.506	-0.616968	0.128191	-4.81287	1.48775e-06	4.77539e-05	Distal Intergenic	4264	Pipox
chr2	174159049	174159460	412	42.8223	1.2253	0.254592	4.81279	1.48835e-06	4.77645e-05	Intron (ENSMUST00000131346.1/100038374 intron 2 of 3)	24458	Gm10714
chr8	71622039	71636770	14732	1840.65	-0.497447	0.103362	-4.81269	1.4891e-06	4.77801e-05	Promoter (<=1kb)	0	Mir6769b
chr10	24433586	24434029	444	32.7243	1.38261	0.287286	4.81265	1.48939e-06	4.77807e-05	Distal Intergenic	159729	Gm15270
chr4	82970933	82971458	526	37.9964	1.2391	0.257503	4.81197	1.4945e-06	4.79361e-05	Promoter (<=1kb)	-230	Frem1
chr13	83077007	83077659	653	42.8554	1.23308	0.256255	4.81191	1.49498e-06	4.79427e-05	Intron (ENSMUST00000225970.1/ENSMUST00000225970.1 intron 2 of 3)	-378674	Mir3961
chr11	102885378	102887414	2037	110.914	-0.837236	0.174001	-4.81166	1.49679e-06	4.79922e-05	Promoter (<=1kb)	209	Fam187a
chr17	48809282	48809731	450	41.2467	1.35327	0.281261	4.81143	1.49851e-06	4.80386e-05	Distal Intergenic	-122648	Lrfn2
chr17	50309524	50310057	534	31.2626	1.49748	0.311252	4.81114	1.50069e-06	4.81e-05	Distal Intergenic	-15888	Dazl
chr6	17978201	17979495	1295	122.414	0.863671	0.179522	4.81094	1.50219e-06	4.81393e-05	Distal Intergenic	51090	Wnt2
chr14	120875192	120875499	308	22.1559	1.58648	0.329787	4.81062	1.50461e-06	4.82083e-05	Distal Intergenic	-35725	Ipo5
chr15	66745327	66745798	472	33.6613	1.40669	0.292418	4.81054	1.5052e-06	4.82119e-05	Intron (ENSMUST00000065916.13/21819 intron 34 of 47)	9077	Tg
chr4	6512905	6513522	618	89.3984	0.924867	0.192259	4.81054	1.50526e-06	4.82119e-05	Distal Intergenic	-58634	Nsmaf
chr12	109708019	109718567	10549	874.996	-0.495765	0.10306	-4.81045	1.50594e-06	4.82248e-05	Promoter (<=1kb)	0	Mir1193
chr16	57077581	57077911	331	20.9659	1.68144	0.349554	4.81025	1.50744e-06	4.826e-05	Distal Intergenic	-6209	Tmem45a2
chr11	113611058	113611660	603	36.759	1.24266	0.258338	4.81021	1.50768e-06	4.826e-05	Intron (ENSMUST00000125890.7/69806 intron 1 of 5)	-7682	Sstr2
chr3	138900508	138901303	796	69.375	0.954988	0.198534	4.81019	1.50785e-06	4.826e-05	Intron (ENSMUST00000029800.8/56224 intron 7 of 7)	40015	Tspan5
chr6	19929805	19930239	435	35.5144	1.43957	0.29928	4.81011	1.50846e-06	4.82708e-05	Distal Intergenic	374463	Mir6370
chr7	44254921	44255574	654	42.537	-1.23529	0.256824	-4.80989	1.51014e-06	4.83162e-05	Promoter (1-2kb)	1631	Acp4
chr1	75848496	75848871	376	19.1897	1.76399	0.366758	4.80967	1.51178e-06	4.83599e-05	Distal Intergenic	296787	Slc4a3
chr8	4779382	4779825	444	59.7318	1.07283	0.223075	4.80929	1.51466e-06	4.84434e-05	Promoter (<=1kb)	0	Shcbp1
chr11	93522460	93522917	458	26.6106	1.5386	0.319942	4.809	1.51684e-06	4.85045e-05	Intron (ENSMUST00000042943.12/72605 intron 5 of 9)	353226	Utp18
chr13	42585162	42588562	3401	463.264	-0.533118	0.11086	-4.80893	1.51739e-06	4.85132e-05	Distal Intergenic	-92061	Phactr1
chr10	14702526	14703968	1443	140.006	-0.778753	0.16194	-4.80889	1.51769e-06	4.85143e-05	Promoter (1-2kb)	1491	Vta1
chr5	110520960	110521447	488	33.5663	1.3353	0.277711	4.80822	1.52282e-06	4.86693e-05	Promoter (<=1kb)	0	A630023P12Rik
chr1	106589076	106589756	681	56.8999	1.1486	0.23893	4.80728	1.53001e-06	4.88905e-05	Intron (ENSMUST00000112751.1/12043 intron 1 of 1)	-42445	Mir3473f
chr11	119148476	119149435	960	54.3187	-1.1034	0.229536	-4.8071	1.53134e-06	4.89242e-05	Exon (ENSMUST00000036113.3/207592 exon 11 of 12)	4702	Mir6934
chr8	125819701	125820676	976	90.5072	0.817674	0.1701	4.80703	1.53191e-06	4.89336e-05	Intron (ENSMUST00000047239.12/270109 intron 19 of 33)	19174	Pcnx2
chr2	32336574	32337371	798	52.9399	-1.08107	0.224904	-4.80683	1.53345e-06	4.89733e-05	Intron (ENSMUST00000113352.8/13429 intron 6 of 21)	-14956	Ciz1
chr6	54129444	54130606	1163	111.456	0.796087	0.165617	4.80679	1.5337e-06	4.89733e-05	Intron (ENSMUST00000046856.13/69993 intron 1 of 12)	31724	Chn2
chr5	64516294	64516672	379	25.6871	1.5255	0.317404	4.80616	1.53856e-06	4.91198e-05	Distal Intergenic	39259	C030018K13Rik
chr10	95610768	95611149	382	21.8453	1.71067	0.355937	4.80611	1.53892e-06	4.91223e-05	Distal Intergenic	-46622	Nudt4
chr10	80788736	80789914	1179	63.4205	-1.02351	0.212966	-4.80597	1.54004e-06	4.91494e-05	Promoter (<=1kb)	0	Dot1l
chr3	121777761	121778389	629	67.7364	0.989227	0.205853	4.8055	1.54364e-06	4.92554e-05	Intron (ENSMUST00000197383.4/19299 intron 9 of 18)	36520	Abcd3
chr11	51227005	51227661	657	50.8169	1.15686	0.240741	4.80541	1.54437e-06	4.92699e-05	Intron (ENSMUST00000126189.2/ENSMUST00000126189.2 intron 1 of 5)	-6587	Platr20
chr8	113811383	113811968	586	47.798	1.18554	0.246735	4.80489	1.54834e-06	4.93725e-05	Intron (ENSMUST00000093113.4/208936 intron 3 of 22)	32910	Adamts18
chr1	30632747	30633251	505	36.9541	1.28993	0.268464	4.80483	1.5488e-06	4.93725e-05	Distal Intergenic	175854	Phf3
chrX	140891853	140892102	250	12.4607	2.17305	0.452263	4.80483	1.54886e-06	4.93725e-05	Distal Intergenic	-15506	Vsig1
chr3	106906621	106907078	458	27.7034	1.41934	0.295399	4.80481	1.54897e-06	4.93725e-05	Distal Intergenic	-84039	Olfr266
chr13	36723874	36725003	1130	85.2232	0.955714	0.198908	4.80481	1.549e-06	4.93725e-05	3' UTR	5665	Nrn1
chr10	10812523	10813496	974	96.0218	0.818249	0.170299	4.80478	1.54924e-06	4.93725e-05	Intron (ENSMUST00000044306.12/14816 intron 3 of 8)	61443	4930567K20Rik
chr11	8494017	8494484	468	32.0396	1.35206	0.281417	4.80447	1.55163e-06	4.94398e-05	Intron (ENSMUST00000239091.1/319939 intron 16 of 30)	-25342	Tns3
chr10	10697332	10698053	722	51.2236	1.07699	0.224172	4.80431	1.55283e-06	4.9469e-05	3' UTR	21198	Grm1
chr19	34063907	34064563	657	67.1796	1.10148	0.229303	4.80359	1.55844e-06	4.96389e-05	Promoter (2-3kb)	-2795	Lipn
chr2	130113622	130114032	411	34.5682	1.46925	0.305893	4.80313	1.56207e-06	4.97457e-05	Promoter (1-2kb)	1206	Tgm6
chr9	81538351	81538816	466	29.9073	1.42321	0.296319	4.80298	1.56321e-06	4.97733e-05	Distal Intergenic	-92735	D430036J16Rik
chr14	29446512	29448320	1809	121.973	-0.802722	0.167139	-4.80271	1.56532e-06	4.98315e-05	Intron (ENSMUST00000022567.8/12294 intron 4 of 37)	-85678	Cacna2d3
chr11	80403987	80405986	2000	151.316	-0.714098	0.148692	-4.80253	1.56671e-06	4.98668e-05	3' UTR	14856	Zfp207
chr1	80033523	80034542	1020	67.8176	0.960896	0.200085	4.80243	1.56754e-06	4.98785e-05	Distal Intergenic	-172343	Serpine2
chr7	59768404	59770695	2292	421.649	-0.539995	0.112442	-4.80241	1.56764e-06	4.98785e-05	Exon (ENSMUST00000178813.1/ENSMUST00000178813.1 exon 1 of 1)	-16822	Gm26504
chr19	40629955	40630507	553	41.3417	1.15524	0.240561	4.80225	1.56893e-06	4.99107e-05	Intron (ENSMUST00000134063.7/12495 intron 1 of 9)	17558	Entpd1
chr1	62794208	62795211	1004	135.446	0.8045	0.167533	4.80204	1.57058e-06	4.99544e-05	Intron (ENSMUST00000075144.11/18187 intron 15 of 15)	90506	Nrp2
chr9	70338320	70339095	776	58.6136	1.08559	0.226074	4.80195	1.57131e-06	4.99688e-05	3' UTR	66658	Mir5626
chr1	153000245	153001046	802	80.6009	1.11343	0.231878	4.80178	1.57262e-06	5.00013e-05	Intron (ENSMUST00000186368.6/226518 intron 1 of 11)	-32328	Nmnat2
chr5	74857161	74857585	425	19.2951	1.73323	0.361012	4.80104	1.57841e-06	5.01767e-05	Distal Intergenic	-91605	Gm6116
chr8	124476592	124477176	585	54.032	1.15651	0.240896	4.80085	1.57997e-06	5.02171e-05	Distal Intergenic	-36934	Pgbd5
chr9	27454001	27454798	798	88.3067	0.876506	0.182583	4.80059	1.58199e-06	5.02725e-05	Distal Intergenic	56476	Spata19
chr19	4485424	4485828	405	28.1886	-1.51883	0.316395	-4.80044	1.58319e-06	5.03017e-05	Distal Intergenic	-7977	Syt12
chr8	126955439	126956990	1552	131.009	-0.75665	0.157624	-4.80034	1.58398e-06	5.03143e-05	Intron (ENSMUST00000045994.7/52202 intron 6 of 10)	-9595	Tomm20
chr12	38317890	38318559	670	49.5384	1.1232	0.233984	4.80032	1.58415e-06	5.03143e-05	Intron (ENSMUST00000220990.1/217480 intron 19 of 24)	295962	4930428E07Rik
chr12	26781541	26781975	435	19.4473	1.67293	0.348508	4.80026	1.58463e-06	5.03206e-05	Distal Intergenic	52884	4933409F18Rik
chr6	101464827	101465294	468	31.391	1.48772	0.309935	4.8001	1.58585e-06	5.03477e-05	Distal Intergenic	-86930	Pdzrn3
chr10	116653373	116653905	533	34.2349	1.3571	0.282727	4.80004	1.58631e-06	5.03477e-05	Distal Intergenic	-20686	Gm26579
chr6	13597954	13598955	1002	91.3076	0.987518	0.205731	4.80004	1.58633e-06	5.03477e-05	Intron (ENSMUST00000031554.8/101118 intron 2 of 4)	8793	Tmem168
chr7	27645588	27646116	529	32.628	-1.48223	0.308806	-4.79987	1.58768e-06	5.0373e-05	Intron (ENSMUST00000239103.1/ENSMUST00000239103.1 intron 1 of 2)	-7799	Ttc9b
chr7	19295285	19304742	9458	953.801	-0.609291	0.126939	-4.79987	1.58769e-06	5.0373e-05	3' UTR	4216	Rtn2
chr13	23269000	23271012	2013	191.021	0.765584	0.159503	4.7998	1.58826e-06	5.0382e-05	Exon (ENSMUST00000120909.1/ENSMUST00000120909.1 exon 1 of 1)	-7338	4933404K08Rik
chr1	81316542	81317535	994	105.164	0.923053	0.192321	4.79956	1.59018e-06	5.04338e-05	Intron (ENSMUST00000123285.1/241134 intron 6 of 6)	238959	Nyap2
chr6	40347366	40348238	873	72.4889	0.939789	0.195845	4.79865	1.59741e-06	5.06544e-05	Exon (ENSMUST00000031977.11/69923 exon 3 of 16)	17874	Agk
chr6	117800837	117801322	486	29.2649	1.4637	0.305049	4.79826	1.60047e-06	5.07422e-05	Distal Intergenic	-39858	Zfp637
chr18	33350343	33350759	417	21.1193	1.80178	0.375523	4.79806	1.60209e-06	5.07846e-05	Distal Intergenic	112676	Nrep
chr9	112171796	112193825	22030	3038.71	-0.417911	0.0871061	-4.79773	1.60477e-06	5.08604e-05	Promoter (<=1kb)	0	Arpp21
chr3	106496117	106496674	558	39.9161	1.24952	0.260443	4.79767	1.60521e-06	5.08654e-05	Intron (ENSMUST00000029508.10/72121 intron 8 of 11)	8699	Dennd2d
chr4	107291410	107292253	844	66.3433	1.02077	0.212769	4.79753	1.60637e-06	5.08858e-05	3' UTR	14813	Dio1
chr19	20549136	20549858	723	43.0855	1.13246	0.236052	4.79752	1.60642e-06	5.08858e-05	Promoter (2-3kb)	2472	C730002L08Rik
chr12	37769543	37770567	1025	93.8506	0.894824	0.18653	4.7972	1.60898e-06	5.09578e-05	Distal Intergenic	-47159	Dgkb
chr1	138506325	138507978	1654	128.273	0.816868	0.170288	4.79699	1.61072e-06	5.10037e-05	Intron (ENSMUST00000186017.6/59125 intron 7 of 9)	111696	Nek7
chr14	45549915	45550651	737	69.4789	1.08342	0.225875	4.79653	1.61438e-06	5.11107e-05	Intron (ENSMUST00000226815.1/67651 intron 3 of 4)	6232	4930527F14Rik
chr3	111069143	111070265	1123	90.8114	0.911156	0.189968	4.79637	1.61564e-06	5.11413e-05	Distal Intergenic	-811638	Gm6602
chr15	41774168	41774683	516	30.9961	1.41887	0.295831	4.79622	1.61691e-06	5.11726e-05	Intron (ENSMUST00000090096.10/170719 intron 3 of 15)	-14258	Oxr1
chr6	67035408	67038403	2996	478.753	0.569761	0.118795	4.79615	1.61742e-06	5.11771e-05	Promoter (<=1kb)	0	Gadd45a
chr3	90111570	90112303	734	86.34	0.925185	0.192902	4.79613	1.61762e-06	5.11771e-05	Intron (ENSMUST00000029548.8/77595 intron 2 of 39)	7436	Nup210l
chr8	94078470	94078858	389	26.9786	-1.59637	0.332866	-4.79582	1.62011e-06	5.12465e-05	Promoter (<=1kb)	898	Bbs2
chr4	46918283	46920122	1840	187.028	0.664573	0.138579	4.79562	1.62174e-06	5.12891e-05	Intron (ENSMUST00000107749.3/242425 intron 1 of 18)	-58381	Gabbr2
chr2	164985659	164986935	1277	80.9648	-0.952923	0.198718	-4.79536	1.62387e-06	5.13473e-05	Exon (ENSMUST00000202623.3/57138 exon 12 of 26)	3222	Slc12a5
chr11	34939045	34939444	400	22.9663	1.53147	0.319377	4.79519	1.62519e-06	5.138e-05	Distal Intergenic	-105404	Spdl1
chr4	57318437	57318993	557	47.5916	1.11562	0.23266	4.79507	1.62615e-06	5.14012e-05	Distal Intergenic	-16600	Ptpn3
chr13	12044739	12045380	642	43.9465	1.11869	0.233312	4.79482	1.62825e-06	5.14584e-05	Intron (ENSMUST00000021750.14/20191 intron 1 of 104)	61079	Ryr2
chr17	73559466	73561889	2424	217.332	0.622939	0.129927	4.79452	1.63063e-06	5.15195e-05	Intron (ENSMUST00000024858.11/71685 intron 2 of 14)	-17421	Galnt14
chr5	121892193	121892944	752	41.6288	1.2562	0.262009	4.79451	1.63076e-06	5.15195e-05	Promoter (2-3kb)	2437	Cux2
chr1	8780998	8781592	595	56.288	1.06273	0.221663	4.79436	1.63195e-06	5.15481e-05	Exon (ENSMUST00000134075.7/71096 exon 5 of 5)	22351	Sntg1
chr8	23917713	23918609	897	78.9353	1.19962	0.250238	4.79393	1.63544e-06	5.16493e-05	Intron (ENSMUST00000042352.10/320158 intron 4 of 6)	-10444	Zmat4
chr6	107734756	107735199	444	37.2565	1.32592	0.27659	4.79379	1.63657e-06	5.16757e-05	Distal Intergenic	204988	Lrrn1
chr8	108740212	108740893	682	60.7567	0.986606	0.205816	4.79363	1.63789e-06	5.17083e-05	Exon (ENSMUST00000191614.1/ENSMUST00000191614.1 exon 1 of 1)	25568	Zfhx3
chr9	4573550	4574038	489	45.621	1.17053	0.244189	4.79355	1.63856e-06	5.17203e-05	Intron (ENSMUST00000063508.14/14802 intron 4 of 16)	190015	Msantd4
chrX	36976983	36977372	390	21.1112	1.59274	0.332279	4.79339	1.63989e-06	5.17531e-05	Intron (ENSMUST00000060474.13/56526 intron 1 of 9)	12119	Septin6
chr1	182558212	182558670	459	31.1931	1.31624	0.274624	4.79286	1.64416e-06	5.18788e-05	Distal Intergenic	-6337	Capn8
chr10	80241827	80242608	782	51.4412	-1.10794	0.231175	-4.79265	1.64596e-06	5.19263e-05	Promoter (<=1kb)	-4	Pwwp3a
chr2	19132851	19133335	485	59.8142	0.995273	0.207678	4.7924	1.64801e-06	5.19816e-05	Distal Intergenic	-65967	Armc3
chr4	70705829	70706354	526	40.7433	-1.32718	0.276944	-4.79224	1.64928e-06	5.20126e-05	Distal Intergenic	-170834	Megf9
chr4	30839603	30839980	378	27.9245	1.50261	0.313558	4.79214	1.65013e-06	5.20233e-05	Distal Intergenic	-1124117	Map3k7
chr10	66637282	66637795	514	25.0044	1.44798	0.302159	4.79211	1.65037e-06	5.20233e-05	Distal Intergenic	279944	1110002J07Rik
chr4	72250584	72250990	407	21.3058	1.63116	0.340386	4.79209	1.6505e-06	5.20233e-05	Distal Intergenic	-49665	Tle1
chr10	122095188	122098675	3488	817.843	0.451602	0.0942397	4.79206	1.65078e-06	5.20233e-05	Promoter (<=1kb)	0	Rxylt1
chr15	74902928	74903396	469	24.2737	1.47092	0.306958	4.79194	1.65179e-06	5.20457e-05	Distal Intergenic	-5907	Ly6m
chr17	43114250	43114644	395	35.6255	1.34451	0.280599	4.79157	1.65482e-06	5.2132e-05	Distal Intergenic	43552	E130008D07Rik
chr13	6260414	6260975	562	33.2534	1.39422	0.290984	4.79139	1.6563e-06	5.2167e-05	Distal Intergenic	-287174	Pitrm1
chr6	93962577	93963183	607	51.3545	1.20887	0.252302	4.79136	1.65651e-06	5.2167e-05	Intron (ENSMUST00000055224.14/14924 intron 1 of 21)	-48887	Magi1
chr3	53669782	53670096	315	18.4698	1.79551	0.374751	4.7912	1.65787e-06	5.22004e-05	Distal Intergenic	-12427	Frem2
chr3	89211583	89251907	40325	5932.42	-0.458743	0.0957625	-4.79042	1.6643e-06	5.23938e-05	Promoter (<=1kb)	0	Mir92b
chr15	44896140	44896785	646	65.9975	1.16601	0.243433	4.78985	1.66904e-06	5.25336e-05	Distal Intergenic	14721	A930017M01Rik
chr13	117707161	117707749	589	39.9675	1.26716	0.26457	4.78952	1.6718e-06	5.2604e-05	Intron (ENSMUST00000006991.8/15165 intron 2 of 7)	12238	4933413L06Rik
chr19	15643796	15645925	2130	332.615	-0.57569	0.120198	-4.78951	1.67186e-06	5.2604e-05	Distal Intergenic	263787	Psat1
chr2	117203318	117204204	887	85.0311	0.911533	0.190321	4.78944	1.67246e-06	5.26134e-05	Distal Intergenic	18191	Mir674
chr6	58545931	58547248	1318	120.813	1.04301	0.217777	4.78935	1.6732e-06	5.26276e-05	Distal Intergenic	-37275	Abcg2
chr11	76195729	76198284	2556	268.662	-0.682019	0.14241	-4.78912	1.67513e-06	5.2679e-05	Intron (ENSMUST00000129853.7/116972 intron 1 of 4)	-3731	Tlcd3a
chr10	91191661	91192554	894	72.1044	0.952486	0.198897	4.78885	1.67739e-06	5.27407e-05	Distal Intergenic	-10346	Tmpo
chr4	12451986	12452416	431	23.9035	1.46558	0.306049	4.78872	1.67852e-06	5.27668e-05	Distal Intergenic	-279971	Cibar1
chr5	47981912	47982567	656	39.0629	1.25756	0.262616	4.78861	1.6794e-06	5.27853e-05	Promoter (<=1kb)	-571	Slit2
chr3	84745495	84746210	716	66.0304	1.00061	0.208967	4.78835	1.68157e-06	5.28441e-05	Intron (ENSMUST00000154148.7/99889 intron 3 of 9)	55272	Tmem154
chr6	45843727	45844311	585	37.6454	1.3094	0.273459	4.78829	1.68207e-06	5.28506e-05	Intron (ENSMUST00000114641.7/66797 intron 3 of 23)	-325904	Cntnap2
chr1	84552061	84552449	389	31.8215	1.36807	0.285722	4.78812	1.68354e-06	5.28875e-05	Intron (ENSMUST00000049126.12/227325 intron 4 of 12)	71392	Dner
chr4	131948683	131949068	386	25.8508	-1.63246	0.340946	-4.78804	1.68422e-06	5.28995e-05	3' UTR	-11296	Epb41
chr10	111314871	111316466	1596	171.381	0.711573	0.148625	4.78771	1.68695e-06	5.29759e-05	Distal Intergenic	16192	Bbs10
chr7	138413472	138413890	419	21.7674	1.75228	0.366007	4.78755	1.68833e-06	5.30101e-05	Exon (ENSMUST00000210259.1/ENSMUST00000210259.1 exon 1 of 3)	-15742	Tcerg1l
chr12	111543524	111544088	565	26.9585	-1.59105	0.332339	-4.78744	1.68924e-06	5.30235e-05	Promoter (<=1kb)	693	Eif5
chr9	76546580	76547107	528	34.119	1.42065	0.296745	4.78742	1.68936e-06	5.30235e-05	Promoter (<=1kb)	-776	Fam83b
chr5	63170330	63170857	528	32.4192	1.37643	0.287515	4.78734	1.69007e-06	5.30366e-05	Distal Intergenic	356507	Dthd1
chr13	39834793	39835369	577	55.2896	1.08326	0.22629	4.78706	1.69242e-06	5.3101e-05	Intron (ENSMUST00000223664.1/ENSMUST00000223664.1 intron 2 of 2)	452642	Ofcc1
chr2	170881893	170882335	443	48.026	-1.23366	0.257719	-4.78683	1.69433e-06	5.31422e-05	Distal Intergenic	150086	Dok5
chr13	20151120	20151752	633	53.82	1.04503	0.218314	4.78683	1.69433e-06	5.31422e-05	Intron (ENSMUST00000181429.7/140580 intron 1 of 6)	-33455	Elmo1
chr7	30436358	30437409	1052	71.3102	-1.00967	0.210938	-4.7866	1.69633e-06	5.31957e-05	Promoter (<=1kb)	0	Aplp1
chr12	44139006	44139473	468	28.386	1.35748	0.283608	4.78645	1.69755e-06	5.32245e-05	Distal Intergenic	70595	Dnajb9
chr14	89076012	89076695	684	62.8862	1.16828	0.244103	4.78599	1.70146e-06	5.33377e-05	Distal Intergenic	-604616	Pcdh20
chr6	140856727	140857763	1037	81.0375	0.93428	0.195214	4.78592	1.70202e-06	5.33461e-05	Distal Intergenic	209910	Aebp2
chr13	18484987	18485601	615	42.046	1.22461	0.255897	4.78554	1.70526e-06	5.34382e-05	Distal Intergenic	-87301	Pou6f2
chr5	18484185	18484949	765	70.5658	1.06679	0.222922	4.78548	1.70582e-06	5.34413e-05	Exon (ENSMUST00000199456.1/ENSMUST00000199456.1 exon 4 of 6)	-123830	Gnai1
chr13	58558132	58558630	499	43.3545	1.15793	0.241968	4.78546	1.70596e-06	5.34413e-05	Promoter (<=1kb)	0	Slc28a3
chr2	132733530	132734581	1052	80.2991	0.953637	0.19928	4.7854	1.70645e-06	5.34473e-05	Intron (ENSMUST00000061891.10/73747 intron 2 of 2)	35411	Shld1
chr8	125218243	125219094	852	74.8801	0.92229	0.192735	4.78528	1.70753e-06	5.34717e-05	Intron (ENSMUST00000074562.10/244667 intron 10 of 12)	130256	Disc1
chr2	84454014	84455747	1734	183.391	0.776241	0.162224	4.785	1.70986e-06	5.3523e-05	Promoter (2-3kb)	2363	Tfpi
chr12	54405032	54405633	602	68.3894	1.06697	0.222983	4.78499	1.70993e-06	5.3523e-05	Exon (ENSMUST00000217924.1/ENSMUST00000217924.1 exon 4 of 4)	-13714	Gm7550
chr2	70600595	70603796	3202	243.19	-0.585316	0.122324	-4.78498	1.71007e-06	5.3523e-05	3' UTR	34218	Gad1
chr3	26793300	26793816	517	27.0051	1.47446	0.308149	4.78489	1.71079e-06	5.35362e-05	Intron (ENSMUST00000047005.10/70862 intron 4 of 10)	155650	Spata16
chr16	44122356	44124585	2230	193.454	0.631556	0.131992	4.78481	1.71153e-06	5.35501e-05	Intron (ENSMUST00000114666.8/11964 intron 1 of 14)	14395	Atp6v1a
chr13	92125793	92126404	612	58.3426	1.03832	0.217011	4.78464	1.71292e-06	5.35841e-05	Intron (ENSMUST00000099326.9/19418 intron 1 of 33)	5090	Rasgrf2
chr17	31226270	31226781	512	26.5808	1.44979	0.303025	4.7844	1.71497e-06	5.36389e-05	Intron (ENSMUST00000236745.1/328795 intron 6 of 13)	-8702	Ubash3a
chr14	74538194	74538607	414	33.9218	1.31044	0.273917	4.78408	1.71773e-06	5.37071e-05	Intron (ENSMUST00000227527.1/ENSMUST00000227527.1 intron 2 of 2)	-102233	Htr2a
chr4	123180907	123181658	752	46.6741	-1.24514	0.260267	-4.78408	1.71775e-06	5.37071e-05	Promoter (1-2kb)	-1569	Hpcal4
chr12	52718996	52720882	1887	128.133	0.799592	0.167147	4.78377	1.7204e-06	5.37803e-05	Intron (ENSMUST00000095737.4/238161 intron 1 of 13)	19613	Akap6
chr16	44557672	44559089	1418	111.555	0.863794	0.18057	4.7837	1.72098e-06	5.37892e-05	Promoter (<=1kb)	0	Mir3081
chr15	37594141	37594781	641	57.4325	1.0568	0.220926	4.78349	1.72276e-06	5.38354e-05	Intron (ENSMUST00000168992.7/52589 intron 2 of 6)	-134781	Ncald
chr10	101350216	101350590	375	26.843	1.51433	0.316582	4.78337	1.72383e-06	5.38593e-05	Distal Intergenic	-330897	Mgat4c
chr17	25849373	25849742	370	24.9366	-1.70439	0.356322	-4.7833	1.72441e-06	5.38682e-05	Promoter (2-3kb)	2018	Wdr90
chr2	131483718	131484608	891	86.8679	0.848742	0.177449	4.78301	1.72687e-06	5.39355e-05	Distal Intergenic	-6888	Smox
chr2	84884921	84886254	1334	66.8545	1.0181	0.212863	4.78289	1.7279e-06	5.39582e-05	Promoter (<=1kb)	222	Rtn4rl2
chr12	119357279	119357809	531	39.6103	1.21181	0.253384	4.7825	1.73127e-06	5.40535e-05	Intron (ENSMUST00000222784.1/238455 intron 5 of 8)	29671	Macc1
chr13	110444373	110444900	528	40.5919	1.22078	0.255261	4.78247	1.73156e-06	5.40535e-05	Distal Intergenic	46576	Plk2
chr2	139381650	139382148	499	77.495	0.947066	0.198036	4.7823	1.733e-06	5.40892e-05	Intron (ENSMUST00000134801.1/ENSMUST00000134801.1 intron 2 of 5)	-111765	Sptlc3
chr15	37693777	37694628	852	83.0055	1.07071	0.223924	4.78157	1.73931e-06	5.42764e-05	Intron (ENSMUST00000168992.7/52589 intron 1 of 6)	39707	Ncald
chr8	120136446	120137029	584	71.7531	0.920495	0.192511	4.78153	1.73964e-06	5.42772e-05	Intron (ENSMUST00000127664.1/108148 intron 1 of 15)	-7434	6430548M08Rik
chr4	107598566	107598867	302	17.7077	1.84771	0.386434	4.78143	1.74054e-06	5.4287e-05	Intron (ENSMUST00000046005.8/230587 intron 4 of 10)	-16133	Glis1
chr1	45837667	45838499	833	59.6353	1.14924	0.240356	4.78143	1.74056e-06	5.4287e-05	Distal Intergenic	15109	Wdr75
chr11	119271893	119275562	3670	240.964	-0.779244	0.162975	-4.78136	1.7411e-06	5.42944e-05	Promoter (<=1kb)	0	Gaa
chr3	133169324	133170268	945	134.773	0.8616	0.180202	4.7813	1.74163e-06	5.43015e-05	Intron (ENSMUST00000147041.9/77669 intron 3 of 13)	-32022	Arhgef38
chr13	59211881	59212844	964	126.848	0.966068	0.202055	4.78121	1.74243e-06	5.4317e-05	Intron (ENSMUST00000225924.1/ENSMUST00000225924.1 intron 2 of 2)	252444	Agtpbp1
chr14	12752996	12753903	908	94.4999	0.83196	0.174007	4.78117	1.74277e-06	5.4318e-05	Intron (ENSMUST00000224882.1/27062 intron 1 of 28)	69142	Cadps
chr8	103086953	103087934	982	63.2285	1.05946	0.221596	4.78104	1.74391e-06	5.43441e-05	Distal Intergenic	259600	1600027J07Rik
chr9	50819494	50820412	919	73.4077	0.946663	0.198013	4.78081	1.74594e-06	5.43977e-05	Promoter (2-3kb)	-2631	Alg9
chr4	14622973	14623601	629	32.4457	1.47673	0.308893	4.78073	1.74663e-06	5.44099e-05	Promoter (1-2kb)	-1168	Slc26a7
chr18	68598632	68599315	684	58.8122	1.08506	0.226995	4.7801	1.75205e-06	5.4569e-05	Distal Intergenic	-140085	Mir6356
chr2	168479887	168480648	762	66.2848	0.9198	0.192428	4.77997	1.75318e-06	5.45949e-05	3' UTR	71628	Nfatc2
chr19	5274729	5276703	1975	119.007	-0.854258	0.178719	-4.77988	1.75396e-06	5.46094e-05	Promoter (1-2kb)	-1610	Pacs1
chrX	57303019	57303652	634	54.5797	1.10647	0.23149	4.77977	1.75499e-06	5.46321e-05	Promoter (2-3kb)	-2160	Arhgef6
chr6	55676410	55677438	1029	52.7681	1.06996	0.223857	4.77965	1.75604e-06	5.46552e-05	Distal Intergenic	3825	Neurod6
chr9	73355906	73357108	1203	124.262	-0.811241	0.169739	-4.77936	1.75854e-06	5.47131e-05	Distal Intergenic	241310	Rsl24d1
chr11	43559897	43560395	499	35.9403	1.40599	0.29418	4.77933	1.75877e-06	5.47131e-05	Intron (ENSMUST00000050574.6/380694 intron 3 of 5)	30651	Ccnjl
chr14	93719239	93719642	404	29.5576	1.40077	0.293089	4.77933	1.75882e-06	5.47131e-05	Intron (ENSMUST00000195826.5/211712 intron 2 of 4)	166106	Pcdh9
chr3	134206581	134207128	548	44.3961	1.23171	0.257719	4.77925	1.75946e-06	5.47235e-05	Intron (ENSMUST00000197430.1/ENSMUST00000197430.1 intron 1 of 1)	-29356	Cxxc4
chr14	19974827	19977860	3034	335.007	0.641063	0.134146	4.77885	1.76301e-06	5.48245e-05	Promoter (<=1kb)	0	Gng2
chr8	83928445	83930619	2175	125.231	-0.734153	0.153627	-4.77881	1.76339e-06	5.48267e-05	5' UTR	-3958	Adgrl1
chr2	151614661	151617275	2615	275.197	0.581935	0.121785	4.7784	1.76696e-06	5.49281e-05	Intron (ENSMUST00000094456.9/241727 intron 2 of 5)	15196	Snph
chr1	52146302	52147133	832	93.2321	0.865165	0.181062	4.77828	1.76801e-06	5.4951e-05	Promoter (2-3kb)	-2971	Stat1
chr11	20299924	20300269	346	30.051	1.40184	0.293384	4.77819	1.76884e-06	5.49675e-05	Distal Intergenic	32415	Slc1a4
chr6	145389846	145390493	648	67.2157	0.904708	0.189346	4.77806	1.76992e-06	5.49912e-05	Promoter (<=1kb)	-933	1700073E17Rik
chr10	73103119	73104062	944	118.756	0.758736	0.15881	4.77762	1.77378e-06	5.51017e-05	Intron (ENSMUST00000123398.8/11994 intron 1 of 13)	3777	Pcdh15
chr6	5922788	5923657	870	66.9127	0.939743	0.196699	4.77757	1.77427e-06	5.51072e-05	Exon (ENSMUST00000115556.7/13426 exon 10 of 17)	53736	1700019G24Rik
chr9	71076013	71076829	817	65.384	0.990413	0.207311	4.77742	1.77558e-06	5.51386e-05	Distal Intergenic	85804	Aqp9
chr1	144667425	144667910	486	27.3486	1.5345	0.321203	4.77736	1.77615e-06	5.51464e-05	Distal Intergenic	-99758	Rgs21
chr17	8515994	8516485	492	41.1878	1.22346	0.256099	4.77731	1.77655e-06	5.51494e-05	Distal Intergenic	-8887	Pde10a
chr6	43363135	43363813	679	73.3481	1.10292	0.230873	4.77714	1.77803e-06	5.51858e-05	Intron (ENSMUST00000067888.13/29807 intron 8 of 8)	-53581	Nobox
chr11	109268053	109271977	3925	457.853	-0.482794	0.101066	-4.77701	1.77917e-06	5.52114e-05	Exon (ENSMUST00000020920.9/19739 exon 8 of 19)	-17902	Rgs9
chr4	8515248	8515570	323	21.876	1.6414	0.34361	4.77694	1.77983e-06	5.52224e-05	Distal Intergenic	-20074	Rab2a
chr18	66318276	66319734	1459	230.212	0.576415	0.120668	4.77686	1.7805e-06	5.52336e-05	Exon (ENSMUST00000153479.1/ENSMUST00000153479.1 exon 4 of 4)	-15535	Ccbe1
chr16	4641999	4642810	812	66.2929	1.04385	0.218546	4.77634	1.78513e-06	5.53677e-05	Promoter (2-3kb)	2010	Vasn
chr19	5703367	5705798	2432	245.132	-0.652896	0.136696	-4.77627	1.78574e-06	5.53768e-05	Promoter (<=1kb)	0	Kcnk7
chr5	112499218	112500790	1573	122.908	0.780947	0.163509	4.77616	1.78671e-06	5.53973e-05	Intron (ENSMUST00000079491.13/56747 intron 1 of 16)	-24091	Sez6l
chr6	17858367	17860994	2628	285.87	0.680821	0.142556	4.77582	1.7898e-06	5.54835e-05	Intron (ENSMUST00000115420.7/64213 intron 8 of 13)	3383	St7
chr13	8560446	8560928	483	28.9642	1.63333	0.342019	4.77557	1.79202e-06	5.55427e-05	Intron (ENSMUST00000064473.12/94191 intron 2 of 9)	276306	Wdr37
chr11	49650613	49652245	1633	174.17	0.653297	0.136801	4.77553	1.79233e-06	5.55427e-05	3' UTR	-11365	Scgb3a1
chr14	72002157	72003100	944	72.3809	1.01938	0.213471	4.77526	1.79474e-06	5.56077e-05	Distal Intergenic	89066	4930434J06Rik
chr13	119743724	119744323	600	36.6738	1.20253	0.25183	4.77518	1.79549e-06	5.56212e-05	Intron (ENSMUST00000178142.1/245269 intron 1 of 3)	-5330	Nim1k
chr19	27937078	27943599	6522	552.011	-0.458349	0.0959911	-4.77492	1.79782e-06	5.56798e-05	Intron (ENSMUST00000165566.7/19726 intron 1 of 17)	-36183	Rfx3
chr14	28821049	28821650	602	29.8889	1.3385	0.28032	4.7749	1.798e-06	5.56798e-05	Distal Intergenic	147763	Cacna2d3
chr11	15769913	15770592	680	83.8538	0.965323	0.202171	4.77478	1.79902e-06	5.57017e-05	Distal Intergenic	-487132	Vstm2a
chr15	32257839	32258379	541	44.7381	1.20657	0.252699	4.77473	1.79948e-06	5.5706e-05	Intron (ENSMUST00000226876.1/20356 intron 1 of 8)	12736	Sema5a
chr4	29526037	29526696	660	37.3006	1.41383	0.296112	4.77463	1.80034e-06	5.57174e-05	Distal Intergenic	457958	Gm11917
chr2	6674426	6682101	7676	619.415	-0.425158	0.0890455	-4.77462	1.80047e-06	5.57174e-05	Intron (ENSMUST00000002176.12/14007 intron 4 of 15)	39512	Celf2
chr1	119456696	119457388	693	40.3604	1.23577	0.258844	4.77418	1.80443e-06	5.58304e-05	Distal Intergenic	20691	Ralb
chr6	134058912	134059968	1057	56.8756	1.00294	0.210083	4.77401	1.80597e-06	5.58685e-05	Intron (ENSMUST00000081028.12/14011 intron 1 of 7)	22943	Etv6
chr1	149871572	149872003	432	32.5635	1.51851	0.318087	4.7739	1.80692e-06	5.58881e-05	Intron (ENSMUST00000070200.14/18783 intron 9 of 17)	30196	Pla2g4a
chr6	114367502	114368768	1267	105.859	0.758439	0.158882	4.7736	1.80966e-06	5.5963e-05	Distal Intergenic	-29168	Hrh1
chr5	68097806	68098527	722	59.3172	1.08333	0.226946	4.77352	1.8103e-06	5.5973e-05	Intron (ENSMUST00000094715.7/433899 intron 1 of 3)	65971	Grxcr1
chr15	62145106	62146332	1227	154.941	0.72339	0.151554	4.77316	1.81361e-06	5.60659e-05	Intron (ENSMUST00000182956.7/19296 intron 2 of 6)	-31843	Pvt1
chr1	135793396	135794348	953	102.556	0.831127	0.17413	4.77304	1.81468e-06	5.60891e-05	Intron (ENSMUST00000132795.7/21952 intron 2 of 6)	-5054	Tnni1
chr17	80939705	80940588	884	87.2155	0.903812	0.189397	4.77206	1.82352e-06	5.63452e-05	Distal Intergenic	-4044	Tmem178
chr14	13399362	13399876	515	36.3172	1.22217	0.256111	4.77205	1.8236e-06	5.63452e-05	Intron (ENSMUST00000070323.11/72003 intron 2 of 5)	-25861	Synpr
chr18	48432411	48433430	1020	82.2204	1.07091	0.224418	4.77193	1.82465e-06	5.63679e-05	Distal Intergenic	387076	Eno1b
chr3	159020048	159021092	1045	134.988	0.795879	0.166785	4.77188	1.82518e-06	5.63747e-05	Distal Intergenic	-55272	Gm20752
chr8	109542688	109543361	674	40.3266	1.18342	0.248018	4.77152	1.82842e-06	5.64649e-05	Downstream (<=300bp)	8763	Dhx38
chr15	9256416	9256881	466	30.1362	1.3271	0.278135	4.77143	1.82919e-06	5.6479e-05	Intron (ENSMUST00000227680.1/ENSMUST00000227680.1 intron 1 of 3)	-20007	Ugt3a1
chr10	20450731	20466550	15820	1896.19	-0.400202	0.0838755	-4.77139	1.82963e-06	5.64828e-05	3' UTR	81778	Pde7b
chr13	70794196	70794611	416	32.7266	1.42701	0.299092	4.77113	1.83198e-06	5.65433e-05	Intron (ENSMUST00000080145.12/271127 intron 6 of 22)	47164	Adamts16
chr6	43021644	43022562	919	82.4601	1.06196	0.222582	4.7711	1.83222e-06	5.65433e-05	Distal Intergenic	66185	Olfr444
chr14	29562812	29565085	2274	164.471	-0.656274	0.137557	-4.77093	1.83374e-06	5.65775e-05	Intron (ENSMUST00000022567.8/12294 intron 2 of 37)	156710	Cacna2d3
chr14	120991284	120991741	458	26.3843	1.35444	0.283895	4.77091	1.83396e-06	5.65775e-05	Distal Intergenic	-43459	Farp1
chr3	97269274	97269877	604	55.0776	1.10433	0.231475	4.77086	1.83441e-06	5.65813e-05	Intron (ENSMUST00000196586.1/77578 intron 1 of 3)	28040	Bcl9
chr8	121281099	121281746	648	71.6347	1.22065	0.255862	4.77073	1.83563e-06	5.66092e-05	Intron (ENSMUST00000127664.1/108148 intron 1 of 15)	153159	Foxl1
chr6	57511788	57512485	698	94.5602	0.922578	0.193389	4.77057	1.83701e-06	5.66422e-05	Intron (ENSMUST00000204686.1/67138 intron 3 of 13)	3122	Ppm1k
chr4	58477705	58478094	390	23.0947	1.58074	0.331396	4.76994	1.84284e-06	5.68121e-05	Intron (ENSMUST00000107570.1/14745 intron 2 of 2)	21309	Lpar1
chr2	131686550	131687149	600	40.6292	1.3167	0.276045	4.76988	1.84334e-06	5.68177e-05	Intron (ENSMUST00000138080.1/ENSMUST00000138080.1 intron 2 of 2)	-124267	Adra1d
chr11	119189950	119191259	1310	111.758	-0.854313	0.179118	-4.76955	1.8464e-06	5.68972e-05	Intron (ENSMUST00000036113.3/207592 intron 3 of 11)	30717	Tbc1d16
chr16	38932964	38935090	2127	186.669	-0.660992	0.138586	-4.76953	1.84656e-06	5.68972e-05	Intron (ENSMUST00000209595.1/ENSMUST00000209595.1 intron 5 of 5)	30456	Igsf11
chr1	155214909	155215897	989	93.6982	0.795673	0.166825	4.76949	1.84691e-06	5.68981e-05	Intron (ENSMUST00000186156.6/207792 intron 9 of 9)	9277	BC034090
chr13	59572511	59572972	462	42.9327	1.16255	0.243754	4.76935	1.84824e-06	5.69292e-05	Intron (ENSMUST00000170520.7/67269 intron 1 of 4)	12239	Agtpbp1
chr14	123232730	123233197	468	26.2545	1.56049	0.327197	4.76926	1.84903e-06	5.69361e-05	Intron (ENSMUST00000228377.1/ENSMUST00000228377.1 intron 1 of 3)	63436	AA536875
chr17	29233029	29242246	9218	921.181	-0.632683	0.132659	-4.76925	1.8491e-06	5.69361e-05	Promoter (<=1kb)	0	Cpne5
chr10	37315104	37315481	378	25.8521	1.56452	0.328075	4.76879	1.85337e-06	5.70578e-05	Distal Intergenic	-176184	Marcks
chr6	100929796	100930538	743	68.0217	1.05304	0.220826	4.76865	1.85468e-06	5.70862e-05	Distal Intergenic	77219	Ppp4r2
chr1	137664554	137665229	676	47.9138	1.12999	0.236964	4.76862	1.85493e-06	5.70862e-05	Distal Intergenic	-301226	Mir181a-1
chr10	18478277	18478760	484	35.6382	1.38637	0.290732	4.76854	1.85562e-06	5.70975e-05	Intron (ENSMUST00000207038.1/215819 intron 2 of 6)	8296	Nhsl1
chr2	58135003	58135406	404	26.5259	1.5465	0.32433	4.76829	1.85796e-06	5.71596e-05	Intron (ENSMUST00000028175.6/227929 intron 7 of 7)	21391	Cytip
chr4	129976599	129977789	1191	61.8726	-0.978246	0.205179	-4.76778	1.86266e-06	5.72945e-05	Distal Intergenic	-7081	Adgrb2
chr3	130620539	130621376	838	48.2915	1.06842	0.224097	4.76766	1.86382e-06	5.73201e-05	Promoter (2-3kb)	2846	Etnppl
chr11	90283432	90284331	900	127.608	0.859369	0.180251	4.76762	1.86417e-06	5.73209e-05	Distal Intergenic	33956	Mmd
chr6	52012021	52013466	1446	306.105	0.586078	0.122933	4.76747	1.86551e-06	5.73525e-05	Promoter (<=1kb)	0	Skap2
chr13	20635679	20636272	594	45.9131	1.26582	0.265526	4.76721	1.86794e-06	5.74172e-05	Distal Intergenic	-157841	Aoah
chr9	42031708	42033769	2062	217.156	-0.681558	0.142974	-4.76701	1.8698e-06	5.74612e-05	Exon (ENSMUST00000143710.1/ENSMUST00000143710.1 exon 3 of 4)	-45874	Sorl1
chr4	53553409	53555118	1710	142.11	0.823562	0.172764	4.76698	1.8701e-06	5.74612e-05	Exon (ENSMUST00000102911.9/100434 exon 13 of 16)	17797	Slc44a1
chr14	37468654	37469085	432	32.2318	1.44846	0.303856	4.76693	1.87051e-06	5.74612e-05	Distal Intergenic	-333382	Ghitm
chr1	47003630	47004188	559	33.4526	1.29979	0.272668	4.76692	1.87066e-06	5.74612e-05	Distal Intergenic	-110778	Slc39a10
chr16	14449835	14450332	498	36.3424	1.22886	0.257803	4.76668	1.87289e-06	5.75153e-05	Intron (ENSMUST00000130671.7/17250 intron 19 of 30)	-10676	Abcc1
chr17	29152574	29159590	7017	909.283	-0.704008	0.147694	-4.76666	1.87306e-06	5.75153e-05	Promoter (<=1kb)	0	Cpne5
chr15	27450540	27451109	570	39.5073	1.30423	0.273619	4.7666	1.87356e-06	5.75192e-05	Distal Intergenic	-15568	Ank
chr6	70457243	70457745	503	29.211	1.63942	0.343941	4.76658	1.87384e-06	5.75192e-05	Exon (ENSMUST00000103395.1/ENSMUST00000103395.1 exon 1 of 1)	315947	Rpia
chr1	30635931	30636419	489	33.2638	1.38607	0.290793	4.76653	1.87424e-06	5.75216e-05	Distal Intergenic	172686	Phf3
chr11	117090613	117092473	1861	138.549	-0.794349	0.166661	-4.76626	1.87679e-06	5.75901e-05	Distal Intergenic	13265	Mir6516
chr3	8203200	8203515	316	28.7302	1.61974	0.339873	4.76574	1.88161e-06	5.77279e-05	Distal Intergenic	-248311	1700010I02Rik
chr6	95351962	95352337	376	21.774	1.65272	0.346798	4.76564	1.88251e-06	5.77456e-05	Distal Intergenic	-17969	AY512915
chr4	127212907	127218342	5436	400.532	-0.552397	0.115918	-4.76541	1.8847e-06	5.78031e-05	Exon (ENSMUST00000046659.13/242667 exon 6 of 12)	9601	Dlgap3
chr6	95635330	95635833	504	25.128	1.58904	0.333465	4.76525	1.88621e-06	5.78337e-05	Intron (ENSMUST00000204224.2/20917 intron 2 of 10)	8176	Suclg2
chr6	33804482	33805278	797	79.3879	0.979885	0.205632	4.76523	1.88635e-06	5.78337e-05	Intron (ENSMUST00000052266.14/20336 intron 11 of 17)	-56822	Exoc4
chr10	58231741	58232683	943	85.6691	-1.16601	0.244709	-4.76489	1.88959e-06	5.79229e-05	Promoter (<=1kb)	0	Dux
chr11	18753806	18755335	1530	158.171	0.696494	0.146196	4.76412	1.89678e-06	5.81336e-05	Intron (ENSMUST00000190769.1/ENSMUST00000190769.1 intron 2 of 2)	256667	Meis1
chr1	52131921	52132606	686	44.0433	1.14026	0.239358	4.76381	1.89975e-06	5.82147e-05	Exon (ENSMUST00000185516.1/20846 exon 18 of 34)	12297	Stat1
chr3	146393533	146394379	847	98.9418	0.834909	0.175269	4.76359	1.90182e-06	5.8268e-05	Distal Intergenic	-10263	Ssx2ip
chr2	138587432	138588035	604	37.3989	1.24958	0.262322	4.76351	1.90254e-06	5.82801e-05	Intron (ENSMUST00000128656.1/228662 intron 5 of 5)	-231894	Mir1952
chr8	66785866	66786372	507	35.8718	1.35137	0.2837	4.76338	1.90377e-06	5.83078e-05	Intron (ENSMUST00000211844.1/ENSMUST00000211844.1 intron 1 of 2)	-73845	Naf1
chr4	43206945	43207504	560	50.8073	1.03348	0.216981	4.763	1.90739e-06	5.84085e-05	Promoter (1-2kb)	-1994	Unc13b
chr1	154714479	154732256	17778	1857.45	-0.348101	0.0730856	-4.76292	1.90813e-06	5.84211e-05	Promoter (<=1kb)	0	Cacna1e
chr2	102118782	102119556	775	51.2568	1.1254	0.2363	4.76258	1.9113e-06	5.85082e-05	Intron (ENSMUST00000111222.1/241576 intron 1 of 5)	18563	Ldlrad3
chr14	29295085	29297935	2851	363.423	-0.562829	0.118182	-4.7624	1.91301e-06	5.85506e-05	Intron (ENSMUST00000022567.8/12294 intron 10 of 37)	35800	Cacna2d3
chr5	39615262	39615843	582	46.1919	1.14056	0.239502	4.76222	1.91475e-06	5.85936e-05	5' UTR	-11688	4930513D17Rik
chr16	72804185	72804785	601	70.8389	-1.20088	0.252185	-4.76191	1.91773e-06	5.86749e-05	Intron (ENSMUST00000232205.1/19876 intron 2 of 28)	140981	Robo1
chr2	44999720	45000371	652	39.9842	1.1689	0.245482	4.76168	1.91991e-06	5.87313e-05	Intron (ENSMUST00000176438.8/24136 intron 7 of 10)	22544	Zeb2
chr14	105254037	105255071	1035	71.8081	0.932886	0.195918	4.76162	1.92049e-06	5.87391e-05	Distal Intergenic	-3502	Ndfip2
chr14	29769257	29770061	805	47.6001	1.12381	0.236052	4.76086	1.92771e-06	5.89498e-05	Distal Intergenic	-47393	Cacna2d3
chr13	41746971	41748207	1237	79.3381	0.892214	0.187419	4.76052	1.93097e-06	5.90393e-05	Distal Intergenic	52359	Adtrp
chr11	9221649	9222019	371	21.2243	1.71413	0.360087	4.76032	1.93282e-06	5.90858e-05	Exon (ENSMUST00000141233.1/268379 exon 3 of 3)	28198	Abca13
chr5	53147323	53147992	670	56.6811	1.24359	0.261251	4.76015	1.93452e-06	5.91277e-05	Intron (ENSMUST00000031090.7/231238 intron 11 of 23)	25120	Sel1l3
chr13	100775674	100776351	678	108.357	0.850958	0.178772	4.76002	1.93575e-06	5.91552e-05	Promoter (<=1kb)	0	Cenph
chr12	82996756	82997158	403	22.877	1.50606	0.316402	4.75997	1.93622e-06	5.91596e-05	Intron (ENSMUST00000201602.3/50779 intron 3 of 3)	-57601	1700085C21Rik
chr13	9239063	9240428	1366	202.106	0.635985	0.133616	4.75979	1.93793e-06	5.92017e-05	Distal Intergenic	-36100	Dip2c
chr16	33158311	33159144	834	57.2393	0.964052	0.202554	4.75949	1.94084e-06	5.92804e-05	Distal Intergenic	-25927	Osbpl11
chr17	85400520	85401743	1224	191.828	-0.707314	0.148615	-4.75939	1.94183e-06	5.93003e-05	Intron (ENSMUST00000095188.6/73582 intron 6 of 10)	-211865	Six3
chr10	73096122	73098564	2443	323.386	0.550468	0.115665	4.75918	1.94382e-06	5.9344e-05	Promoter (<=1kb)	-778	Pcdh15
chr9	89669871	89670316	446	28.8406	1.69458	0.356067	4.75917	1.94392e-06	5.9344e-05	Distal Intergenic	34752	Tmed3
chr17	91386063	91386333	271	14.2566	2.11304	0.444012	4.75897	1.94581e-06	5.93916e-05	Distal Intergenic	-292992	Nrxn1
chr16	96227545	96228316	772	40.2701	-1.33602	0.280743	-4.75888	1.94666e-06	5.94073e-05	Intron (ENSMUST00000048770.15/50795 intron 7 of 7)	3705	Sh3bgr
chr12	31755984	31757036	1053	97.2948	0.801111	0.168347	4.7587	1.94848e-06	5.94525e-05	Intron (ENSMUST00000036862.4/238123 intron 6 of 22)	-42037	Gpr22
chr16	31264175	31266402	2228	156.396	-0.724005	0.152153	-4.75841	1.95129e-06	5.95281e-05	Exon (ENSMUST00000060188.13/66849 exon 2 of 6)	8590	Ppp1r2
chr2	32282690	32283568	879	75.4169	-0.938747	0.197287	-4.75829	1.95242e-06	5.95525e-05	Promoter (<=1kb)	0	Swi5
chr17	34108974	34112858	3885	357.214	-0.724907	0.152354	-4.75805	1.95467e-06	5.9611e-05	Promoter (<=1kb)	874	Brd2
chr19	20261613	20261986	374	24.4449	1.54202	0.324097	4.7579	1.95622e-06	5.96415e-05	Distal Intergenic	-62870	1500015L24Rik
