## Supplementary Table 4 for "Early-life stress and ovarian hormones alter transcriptional regulation in the nucleus accumbens resulting in sex-specific responses to cocaine" (part 12 of 17)

### Sheet: Suppl. Table 4E (continued)
Suppl. Table 4E. Control - Male vs. Proestrus DARs
chr18	13115824	13116284	461	26.8598	1.47058	0.309084	4.75788	1.95639e-06	5.96415e-05	Distal Intergenic	108787	Hrh4
chr10	21454110	21454815	706	48.1094	1.1409	0.239794	4.75785	1.95668e-06	5.96415e-05	Distal Intergenic	76763	Aldh8a1
chr5	38038400	38039918	1519	269.606	0.561802	0.118119	4.75625	1.97221e-06	6.01047e-05	Promoter (<=1kb)	0	Stx18
chr7	72206997	72207305	309	18.4581	1.81852	0.382357	4.75608	1.97387e-06	6.01451e-05	Intron (ENSMUST00000079323.7/244049 intron 10 of 22)	22055	Mctp2
chr6	6312998	6313820	823	77.4891	0.954191	0.200643	4.75566	1.97796e-06	6.02566e-05	Intron (ENSMUST00000176283.7/101056138 intron 1 of 4)	13577	Gm20619
chr16	43500978	43509651	8674	939.086	-0.558414	0.117421	-4.75564	1.9782e-06	6.02566e-05	Promoter (<=1kb)	0	Zbtb20
chr12	10160723	10161477	755	69.4674	1.01883	0.21424	4.75554	1.9792e-06	6.02767e-05	Distal Intergenic	-208496	Nt5c1b
chr1	103181003	103181383	381	25.3061	1.59093	0.334547	4.75547	1.97987e-06	6.02867e-05	Intron (ENSMUST00000186155.1/ENSMUST00000186155.1 intron 2 of 4)	-1587146	Cdh20
chr18	77779916	77790844	10929	939.873	-0.377753	0.0794368	-4.75539	1.98061e-06	6.02989e-05	Promoter (<=1kb)	0	Pstpip2
chr5	53210546	53215466	4921	373.985	0.479973	0.100942	4.75492	1.98526e-06	6.04301e-05	Promoter (<=1kb)	0	Sel1l3
chr19	6408033	6408929	897	50.6143	-1.15355	0.242623	-4.75451	1.9893e-06	6.0543e-05	Promoter (<=1kb)	0	Rasgrp2
chr4	43182524	43183008	485	24.4599	1.53071	0.321954	4.75442	1.99013e-06	6.05578e-05	Promoter (1-2kb)	1956	Unc13b
chr5	82419140	82419404	265	16.575	1.89239	0.398065	4.75398	1.99452e-06	6.06812e-05	Distal Intergenic	-294427	1700031L13Rik
chr10	79810890	79813502	2613	224.895	-0.690046	0.145166	-4.75348	1.99941e-06	6.08194e-05	Promoter (1-2kb)	-1160	Palm
chr18	60788988	60789747	760	62.9204	0.955216	0.200984	4.7527	2.00723e-06	6.10348e-05	Distal Intergenic	12749	Rps14
chr4	47273322	47274251	930	67.3326	0.992618	0.208855	4.75266	2.00763e-06	6.10348e-05	Intron (ENSMUST00000082303.12/12819 intron 14 of 38)	-13806	Col15a1
chr1	51198818	51200312	1495	178.434	0.665918	0.140116	4.75262	2.00799e-06	6.10348e-05	Distal Intergenic	-88814	Cavin2
chr6	120795681	120796798	1118	93.6766	0.862803	0.181543	4.7526	2.00815e-06	6.10348e-05	3' UTR	5624	Atp6v1e1
chr1	72696199	72696660	462	69.6911	-1.13035	0.23784	-4.75257	2.00845e-06	6.10348e-05	Intron (ENSMUST00000212573.1/319695 intron 1 of 22)	3879	Ankar
chr5	8226815	8227706	892	75.6596	0.914496	0.192423	4.75253	2.00886e-06	6.10348e-05	Intron (ENSMUST00000050166.13/11496 intron 4 of 29)	-105720	Adam22
chr2	54084488	54086733	2246	247.8	0.756902	0.159263	4.75253	2.00888e-06	6.10348e-05	Promoter (<=1kb)	0	Rprm
chr2	85147370	85147913	544	46.3002	1.1348	0.238782	4.75248	2.00938e-06	6.10371e-05	Distal Intergenic	11145	Aplnr
chr9	43536032	43536431	400	17.5096	1.79389	0.377467	4.75245	2.00964e-06	6.10371e-05	Distal Intergenic	207037	Trim29
chr12	31521326	31521663	338	23.592	1.5736	0.331124	4.75228	2.01134e-06	6.10784e-05	Intron (ENSMUST00000001253.7/23985 intron 20 of 20)	14910	Slc26a4
chr1	36813279	36814483	1205	150.841	0.75018	0.15786	4.75218	2.01237e-06	6.10993e-05	Promoter (2-3kb)	2103	Tmem131
chr15	57910838	57913860	3023	569.436	0.446744	0.094009	4.75214	2.01277e-06	6.11009e-05	Promoter (<=1kb)	0	Tbc1d31
chr5	63132517	63133215	699	68.4431	0.968714	0.203855	4.75199	2.01426e-06	6.11359e-05	Distal Intergenic	318694	Dthd1
chr8	31186965	31187990	1026	143.238	0.787887	0.16581	4.75175	2.0166e-06	6.11965e-05	Promoter (<=1kb)	0	Fut10
chr1	175674472	175674944	473	29.6881	1.38254	0.290963	4.75161	2.01808e-06	6.12307e-05	Intron (ENSMUST00000027809.7/13603 intron 1 of 3)	13409	Chml
chr11	35260520	35264209	3690	354.454	0.64818	0.136421	4.75132	2.0209e-06	6.13043e-05	Intron (ENSMUST00000069837.3/20564 intron 4 of 35)	82737	Slit3
chr17	8665896	8670917	5022	739.517	-0.629768	0.132547	-4.75129	2.02119e-06	6.13043e-05	Intron (ENSMUST00000115715.7/23984 intron 1 of 21)	-86101	Pde10a
chr1	133311775	133312405	631	69.6713	0.924122	0.19451	4.75103	2.02384e-06	6.13744e-05	Promoter (1-2kb)	1885	Golt1a
chr6	77222656	77223769	1114	170.031	0.651152	0.137065	4.75068	2.02738e-06	6.14713e-05	Intron (ENSMUST00000160894.7/12386 intron 8 of 19)	-18920	Lrrtm1
chr5	133746967	133747273	307	18.4646	1.84546	0.388471	4.75057	2.02841e-06	6.14919e-05	Distal Intergenic	-352438	Castor2
chr2	65373142	65373443	302	16.6503	1.976	0.415957	4.75049	2.02923e-06	6.15066e-05	Distal Intergenic	-8742	Mir6337
chr8	28752245	28752795	551	56.5005	1.10313	0.23222	4.75037	2.03049e-06	6.15341e-05	Intron (ENSMUST00000168630.3/210801 intron 7 of 17)	466632	Unc5d
chr8	84095283	84098796	3514	253.749	-0.599678	0.12624	-4.75029	2.03126e-06	6.15469e-05	3' UTR	5966	Dcaf15
chr12	28535727	28536369	643	39.4656	1.17574	0.247521	4.75008	2.03333e-06	6.15993e-05	Intron (ENSMUST00000189735.6/68511 intron 2 of 8)	-10978	Dcdc2c
chr12	107186316	107186790	475	29.4531	1.44824	0.304924	4.7495	2.03919e-06	6.17664e-05	Exon (ENSMUST00000122988.1/ENSMUST00000122988.1 exon 2 of 2)	-469954	4933406K04Rik
chr3	28550436	28551706	1271	114.046	0.735633	0.154896	4.74922	2.04204e-06	6.18423e-05	Intron (ENSMUST00000160934.7/665113 intron 8 of 31)	-78166	Tnik
chrX	87899277	87899661	385	47.8196	-1.43834	0.302875	-4.74896	2.04461e-06	6.19095e-05	Exon (ENSMUST00000175315.2/ENSMUST00000175315.2 exon 1 of 1)	-9042	Il1rapl1
chr18	21774492	21775426	935	59.2095	1.08097	0.227624	4.74892	2.04506e-06	6.19127e-05	Distal Intergenic	-119774	Klhl14
chr11	80390904	80392513	1610	108.684	-0.841582	0.177218	-4.74884	2.04584e-06	6.19257e-05	Promoter (1-2kb)	1773	Zfp207
chr4	8357461	8357864	404	27.8845	1.66387	0.350387	4.74865	2.04779e-06	6.19742e-05	Distal Intergenic	-118420	Car8
chr19	6052834	6055795	2962	188.228	-0.801654	0.168819	-4.7486	2.04826e-06	6.19781e-05	Promoter (1-2kb)	1284	Mrpl49
chr10	8589925	8590661	737	61.2312	1.12268	0.236427	4.74851	2.04922e-06	6.19964e-05	Distal Intergenic	-71100	Ust
chr16	93186570	93186955	386	22.0764	1.69518	0.357023	4.74808	2.05354e-06	6.21166e-05	Distal Intergenic	166234	1810053B23Rik
chr3	115622248	115622847	600	72.9806	0.998506	0.210304	4.74792	2.05522e-06	6.21571e-05	Distal Intergenic	92225	S1pr1
chr6	121217149	121217665	517	31.8524	1.37488	0.289672	4.74633	2.07144e-06	6.2628e-05	Intron (ENSMUST00000032233.8/53857 intron 1 of 4)	6453	Tuba8
chr7	46798534	46798919	386	54.3851	-1.30331	0.274594	-4.74632	2.07149e-06	6.2628e-05	Promoter (1-2kb)	1863	Gtf2h1
chr1	39761961	39762391	431	29.771	1.40369	0.295751	4.7462	2.07274e-06	6.26551e-05	Distal Intergenic	-40964	Rfx8
chr3	140185128	140185734	607	49.7708	1.14593	0.24145	4.74603	2.07447e-06	6.26881e-05	Distal Intergenic	156879	Mir7j
chr4	148401861	148402820	960	88.6009	-0.923002	0.194479	-4.74602	2.07454e-06	6.26881e-05	Distal Intergenic	41941	Ubiad1
chrX	58174271	58174724	454	26.8321	1.51971	0.320214	4.74591	2.07572e-06	6.27132e-05	Distal Intergenic	143261	Zic3
chr14	120763827	120764837	1011	65.6827	0.997032	0.210088	4.74578	2.07707e-06	6.27433e-05	Distal Intergenic	-146387	Ipo5
chr6	32702226	32702698	473	25.6539	1.43907	0.303266	4.74525	2.08247e-06	6.28957e-05	Distal Intergenic	101294	Chchd3
chr7	29070407	29073311	2905	331.961	-0.648886	0.136752	-4.74498	2.08526e-06	6.29694e-05	Promoter (<=1kb)	0	Ryr1
chr10	116402719	116403522	804	53.9225	1.10179	0.232212	4.74477	2.08746e-06	6.30252e-05	Distal Intergenic	-14530	Kcnmb4os1
chr9	100307333	100307832	500	54.8955	1.09359	0.23049	4.74464	2.08875e-06	6.30536e-05	Distal Intergenic	153903	Il20rb
chr14	18553874	18554926	1053	126.927	0.786447	0.165765	4.74435	2.09174e-06	6.31331e-05	Distal Intergenic	42315	Ube2e2
chr4	12395266	12395723	458	34.1014	1.36811	0.288416	4.74355	2.1001e-06	6.33748e-05	Distal Intergenic	-223251	Cibar1
chr7	73917715	73918474	760	57.0068	1.09218	0.230249	4.74347	2.10086e-06	6.33869e-05	Distal Intergenic	95200	St8sia2
chr13	16669255	16669633	379	17.8803	1.85595	0.391274	4.74335	2.1021e-06	6.34031e-05	Distal Intergenic	-645832	B230303A05Rik
chr2	30445476	30446651	1176	72.2003	-0.946689	0.199582	-4.74335	2.10211e-06	6.34031e-05	Promoter (<=1kb)	0	Ptpa
chr1	104901868	104902225	358	27.7581	1.50639	0.317582	4.74331	2.1025e-06	6.34042e-05	Intron (ENSMUST00000062528.8/23836 intron 1 of 11)	133339	Cdh20
chr12	6381845	6382388	544	31.3557	1.33329	0.281094	4.7432	2.10369e-06	6.34183e-05	Distal Intergenic	970204	2810032G03Rik
chr6	31665549	31665940	392	29.9411	1.37908	0.290748	4.7432	2.10372e-06	6.34183e-05	Promoter (<=1kb)	102	Gm13848
chr13	25932461	25933579	1119	110.902	0.856931	0.180666	4.74317	2.10403e-06	6.34183e-05	Intron (ENSMUST00000139335.2/100503530 intron 1 of 3)	32737	Gm11351
chr10	9202035	9204557	2523	187.534	0.75525	0.159232	4.74307	2.10505e-06	6.34384e-05	Distal Intergenic	-315965	Sash1
chr19	33368537	33369308	772	71.2997	1.0378	0.218806	4.74301	2.10565e-06	6.34456e-05	Intron (ENSMUST00000096114.12/67795 intron 4 of 6)	22957	Rnls
chr12	75789467	75789916	450	39.7465	1.34407	0.283381	4.74297	2.10612e-06	6.3449e-05	Distal Intergenic	-28218	Syne2
chr13	116111032	116111463	432	36.9043	1.35466	0.28563	4.7427	2.10884e-06	6.35148e-05	Distal Intergenic	191888	Isl1
chr6	116901860	116902336	477	20.1159	1.83426	0.386756	4.74269	2.10901e-06	6.35148e-05	Distal Intergenic	-184947	Tmem72
chr2	32417637	32420887	3251	256.13	-0.699912	0.147581	-4.74255	2.1104e-06	6.3546e-05	Promoter (<=1kb)	0	Slc25a25
chr5	12714901	12715272	372	19.8943	1.65556	0.349112	4.74222	2.11389e-06	6.36401e-05	Distal Intergenic	139107	Sema3d
chr7	45647781	45651160	3380	330.438	-0.819312	0.172789	-4.74169	2.11939e-06	6.37951e-05	3' UTR	3397	Mamstr
chr6	5725342	5727576	2235	350.705	0.518916	0.109445	4.74135	2.12294e-06	6.38879e-05	Promoter (<=1kb)	0	Dync1i1
chr3	102698088	102698547	460	32.6227	1.29067	0.272216	4.74133	2.12319e-06	6.38879e-05	Distal Intergenic	-35982	Tspan2
chr2	120539766	120540383	618	62.4723	0.989073	0.208618	4.74108	2.12581e-06	6.3956e-05	Promoter (<=1kb)	0	Zfp106
chr1	83075949	83076590	642	60.6146	1.01576	0.21425	4.74102	2.12645e-06	6.39645e-05	Distal Intergenic	15019	Krtap28-13
chr18	67369589	67370105	517	53.6205	1.05471	0.222469	4.74092	2.12754e-06	6.39865e-05	Distal Intergenic	-20612	Tubb6
chr6	87517809	87518351	543	27.2459	1.39935	0.29518	4.74067	2.1301e-06	6.40525e-05	Intron (ENSMUST00000113637.8/232201 intron 1 of 10)	14884	Arhgap25
chr5	131524270	131527941	3672	313.523	-0.564813	0.119151	-4.7403	2.13404e-06	6.41602e-05	Intron (ENSMUST00000161226.8/319974 intron 6 of 18)	6456	Auts2
chr13	105670222	105670587	366	26.769	1.62883	0.343635	4.74	2.13721e-06	6.42425e-05	Distal Intergenic	226583	Htr1a
chr14	47264963	47265265	303	17.5266	1.94708	0.410781	4.73994	2.13777e-06	6.42425e-05	Intron (ENSMUST00000187531.7/218973 intron 11 of 24)	-8702	Wdhd1
chr12	12194828	12195594	767	84.0992	0.939286	0.198164	4.73994	2.13785e-06	6.42425e-05	Distal Intergenic	-66545	Cyria
chr12	91384219	91384832	614	112.152	0.889881	0.187743	4.73989	2.13829e-06	6.42449e-05	Promoter (<=1kb)	0	Tshr
chr10	25331504	25332196	693	79.7043	0.934329	0.197144	4.73933	2.14429e-06	6.44044e-05	Distal Intergenic	-23634	Akap7
chr14	72126617	72127005	389	24.9314	1.63528	0.345044	4.73932	2.14433e-06	6.44044e-05	Distal Intergenic	213526	4930434J06Rik
chr13	53202292	53202740	449	25.2854	1.48294	0.312908	4.73923	2.14536e-06	6.44246e-05	Intron (ENSMUST00000130235.7/26564 intron 1 of 8)	72918	Ror2
chr4	82234436	82234860	425	29.0692	1.48701	0.313772	4.73914	2.14632e-06	6.44408e-05	Distal Intergenic	168479	Gm5860
chrX	52184543	52184809	267	11.5983	2.044	0.431305	4.73911	2.14662e-06	6.44408e-05	Distal Intergenic	-19291	Gpc4
chr2	28303930	28304457	528	34.6136	1.29386	0.273024	4.73898	2.14793e-06	6.44692e-05	Distal Intergenic	98271	Olfm1
chr4	62739458	62739895	438	24.7917	1.51258	0.319186	4.73887	2.14918e-06	6.4496e-05	Distal Intergenic	38763	Rgs3
chr13	83616007	83616367	361	23.3826	1.56201	0.329658	4.73829	2.15533e-06	6.46698e-05	Intron (ENSMUST00000198199.4/17260 intron 4 of 10)	-9236	Mef2c
chr2	34166825	34168223	1399	115.438	-0.872013	0.184046	-4.73803	2.15807e-06	6.47377e-05	Distal Intergenic	-59096	C230014O12Rik
chr4	103475495	103475998	504	29.0329	1.42025	0.299757	4.73801	2.15832e-06	6.47377e-05	Intron (ENSMUST00000156144.1/622167 intron 3 of 3)	92974	Gm12718
chr19	6408980	6410301	1322	76.7019	-1.01156	0.213516	-4.73764	2.16221e-06	6.48374e-05	Promoter (<=1kb)	575	Rasgrp2
chr6	137662061	137662361	301	20.2005	1.74865	0.369099	4.73763	2.16237e-06	6.48374e-05	Distal Intergenic	-7185	Eps8
chr11	109609287	109613213	3927	1102.73	0.525147	0.110851	4.73741	2.16471e-06	6.48966e-05	Promoter (<=1kb)	0	Wipi1
chr1	3903468	3903880	413	24.8827	1.56349	0.330039	4.73729	2.1659e-06	6.49215e-05	Distal Intergenic	-231970	Xkr4
chr15	36330232	36330723	492	30.1919	1.31507	0.277609	4.73713	2.16762e-06	6.49544e-05	Distal Intergenic	-47085	Rnf19a
chr2	55692821	55694669	1849	354.361	0.577691	0.12195	4.73712	2.16778e-06	6.49544e-05	Distal Intergenic	255656	Kcnj3
chr18	15621412	15622292	881	65.3099	1.03197	0.21785	4.73709	2.16809e-06	6.49544e-05	Intron (ENSMUST00000053017.12/71367 intron 1 of 3)	95754	Chst9
chrX	57233569	57233922	354	17.6999	1.81831	0.38385	4.73704	2.16863e-06	6.49596e-05	Exon (ENSMUST00000151768.1/73341 exon 5 of 5)	6967	Arhgef6
chr5	125381353	125386298	4946	594.192	-0.565644	0.11941	-4.73699	2.16918e-06	6.49646e-05	Promoter (2-3kb)	2888	Ubc
chr12	107987603	108011773	24171	2839.71	-0.455818	0.0962266	-4.73692	2.16988e-06	6.49646e-05	Promoter (<=1kb)	0	Bcl11b
chr6	38196040	38196813	774	57.4383	0.962931	0.203283	4.73689	2.17021e-06	6.49646e-05	Promoter (1-2kb)	-1618	D630045J12Rik
chr14	93713446	93714090	645	58.4606	1.07352	0.226631	4.73686	2.17051e-06	6.49646e-05	Intron (ENSMUST00000195826.5/211712 intron 2 of 4)	171658	Pcdh9
chr11	70604576	70607294	2719	237.154	-0.732529	0.154645	-4.73685	2.17062e-06	6.49646e-05	Promoter (<=1kb)	0	Mink1
chr13	60522650	60523697	1048	71.7569	1.02443	0.216272	4.73679	2.17131e-06	6.49744e-05	Distal Intergenic	-78250	Dapk1
chr5	22306870	22307755	886	107.27	0.836307	0.176566	4.7365	2.17442e-06	6.50541e-05	Intron (ENSMUST00000161356.7/19699 intron 1 of 64)	36935	Reln
chr4	39292492	39292861	370	24.4977	1.53273	0.323603	4.73645	2.17496e-06	6.50541e-05	Distal Intergenic	-157434	1700009N14Rik
chr4	81743811	81744435	625	65.3954	1.10152	0.232564	4.73644	2.17507e-06	6.50541e-05	Exon (ENSMUST00000144875.1/ENSMUST00000144875.1 exon 2 of 2)	-300996	Mpdz
chr14	61090884	61091413	530	30.9163	1.25253	0.264456	4.73626	2.17698e-06	6.51003e-05	Distal Intergenic	-44394	Tnfrsf19
chr18	42822550	42824273	1724	163.062	0.685086	0.144657	4.73594	2.1804e-06	6.51917e-05	Intron (ENSMUST00000136118.7/72930 intron 1 of 8)	74542	Ppp2r2b
chr9	85932120	85932636	517	40.1166	1.25382	0.264749	4.73587	2.18112e-06	6.51929e-05	Distal Intergenic	88759	Tpbg
chr18	21604144	21604802	659	58.9471	1.08567	0.229245	4.73587	2.18117e-06	6.51929e-05	Intron (ENSMUST00000049105.10/225266 intron 2 of 7)	-46646	4930426D05Rik
chr6	127181294	127181610	317	15.7854	1.95418	0.412639	4.73581	2.18187e-06	6.5203e-05	Intron (ENSMUST00000180811.1/77558 intron 1 of 2)	-29101	Ccnd2
chrX	50614830	50615217	388	25.9006	-2.29305	0.484223	-4.73553	2.18485e-06	6.52812e-05	Intron (ENSMUST00000124842.7/103012 intron 4 of 6)	19849	Firre
chr8	79369059	79370197	1139	78.9109	0.924076	0.195162	4.73492	2.19146e-06	6.54677e-05	Intron (ENSMUST00000066091.13/17125 intron 2 of 6)	-12381	Smad1
chr9	115966730	115967260	531	38.7702	1.16859	0.246817	4.73464	2.19448e-06	6.55469e-05	Intron (ENSMUST00000119291.7/73748 intron 11 of 14)	29588	Gadl1
chr2	34174396	34175426	1031	87.5843	-0.906001	0.191359	-4.73456	2.19526e-06	6.55593e-05	Intron (ENSMUST00000113132.8/18516 intron 7 of 7)	-66667	C230014O12Rik
chr2	123920378	123920790	413	22.9158	1.55686	0.328856	4.73418	2.19943e-06	6.56727e-05	Distal Intergenic	-169179	Sema6d
chr5	27200508	27201601	1094	93.1938	0.809487	0.171003	4.73376	2.20401e-06	6.57985e-05	Intron (ENSMUST00000071500.12/13483 intron 1 of 25)	-60374	Dpp6
chr10	8653700	8654034	335	16.3288	2.01793	0.426307	4.73351	2.20669e-06	6.58674e-05	Distal Intergenic	102727	Sash1
chr9	103549091	103549646	556	42.6778	1.20487	0.254577	4.73285	2.2139e-06	6.60717e-05	Intron (ENSMUST00000049452.14/81907 intron 2 of 4)	-7444	4932413F04Rik
chr1	162456358	162456886	529	40.0577	1.28005	0.27047	4.73268	2.2158e-06	6.61172e-05	Intron (ENSMUST00000086074.11/103967 intron 1 of 20)	21126	Dnm3
chr16	51119803	51120210	408	25.8454	1.55948	0.329541	4.73227	2.22019e-06	6.62372e-05	Distal Intergenic	336325	1700116B05Rik
chr11	111223869	111224346	478	28.6216	1.3641	0.288257	4.73222	2.22073e-06	6.62423e-05	Distal Intergenic	157705	Kcnj2
chr3	27982205	27983092	888	104.65	0.815855	0.172428	4.73158	2.22779e-06	6.64418e-05	Promoter (1-2kb)	-1079	Pld1
chr1	179814422	179815281	860	100.053	0.856708	0.181074	4.73126	2.23132e-06	6.65262e-05	Distal Intergenic	-10742	Ahctf1
chr11	54053128	54053409	282	16.2937	1.77959	0.376135	4.73125	2.23137e-06	6.65262e-05	Distal Intergenic	11159	Pdlim4
chr6	87721218	87724499	3282	596.805	-0.517905	0.109466	-4.73119	2.23212e-06	6.65376e-05	Promoter (<=1kb)	0	1810020O05Rik
chr16	9768082	9769098	1017	77.3662	0.891881	0.188524	4.73087	2.23559e-06	6.66299e-05	Intron (ENSMUST00000199708.4/14811 intron 3 of 13)	28235	Grin2a
chr4	56965487	56966469	983	71.1197	0.911651	0.192707	4.73077	2.23666e-06	6.66507e-05	Intron (ENSMUST00000053681.5/230235 intron 4 of 4)	-18050	Tmem245
chr9	111441434	111446809	5376	430.621	-0.544835	0.115178	-4.73039	2.24084e-06	6.67641e-05	Promoter (2-3kb)	2353	Dclk3
chr4	101303981	101304855	875	66.8369	0.926087	0.195778	4.73029	2.24199e-06	6.67872e-05	Intron (ENSMUST00000131864.1/ENSMUST00000131864.1 intron 2 of 2)	-38699	Jak1
chr3	34828456	34829257	802	51.4751	1.16227	0.245721	4.73006	2.24452e-06	6.68515e-05	Intron (ENSMUST00000238705.1/ENSMUST00000238705.1 intron 1 of 1)	56381	Gm38509
chr11	29777857	29778412	556	50.3945	1.02124	0.215924	4.72965	2.24911e-06	6.69769e-05	Intron (ENSMUST00000058902.5/237711 intron 26 of 41)	-13624	Eml6
chr10	34033723	34034356	634	78.3305	0.907374	0.191871	4.72908	2.25541e-06	6.71534e-05	Distal Intergenic	-3241	Trappc3l
chr2	169859077	169859487	411	31.7617	1.45214	0.307071	4.729	2.2563e-06	6.71685e-05	Intron (ENSMUST00000109159.2/228911 intron 1 of 2)	-25406	Tshz2
chr13	105266698	105268254	1557	145.434	0.744449	0.15745	4.72816	2.2656e-06	6.74343e-05	Promoter (2-3kb)	2785	Rnf180
chr17	49820258	49820754	497	38.0208	1.1944	0.252621	4.72801	2.26726e-06	6.74725e-05	Intron (ENSMUST00000162854.1/319991 intron 13 of 22)	66347	Kif6
chr4	127707949	127708728	780	72.9048	1.14481	0.242171	4.72729	2.27535e-06	6.77019e-05	Distal Intergenic	262223	CK137956
chr9	21277911	21279435	1525	103.546	-0.883943	0.186989	-4.72725	2.27575e-06	6.77026e-05	Promoter (2-3kb)	-2518	Kri1
chr2	164988349	165005091	16743	2052.97	-0.576643	0.121991	-4.72693	2.27941e-06	6.78e-05	Promoter (<=1kb)	0	Ncoa5
chr3	146107321	146108658	1338	321.815	0.590107	0.124846	4.72666	2.28238e-06	6.78719e-05	Promoter (<=1kb)	0	Dnai3
chr15	33038081	33038556	476	39.5237	1.18624	0.250969	4.72665	2.28259e-06	6.78719e-05	Distal Intergenic	-44573	Cpq
chr10	73154492	73154946	455	35.3537	1.33624	0.282712	4.72648	2.28441e-06	6.79149e-05	Intron (ENSMUST00000123398.8/11994 intron 1 of 13)	55150	Pcdh15
chr4	56088800	56089210	411	26.5283	1.55314	0.328614	4.72633	2.28619e-06	6.79565e-05	Distal Intergenic	-556334	Klf4
chr3	98106513	98107178	666	91.4783	0.925743	0.195878	4.72613	2.28835e-06	6.80094e-05	Exon (ENSMUST00000079812.7/18129 exon 12 of 34)	-53482	Adam30
chr4	130140568	130141550	983	81.9671	0.949937	0.201006	4.72591	2.29085e-06	6.80723e-05	Promoter (1-2kb)	-1209	Hcrtr1
chr1	32463054	32463915	862	81.1145	0.90916	0.192389	4.72564	2.29393e-06	6.81464e-05	Intron (ENSMUST00000027226.11/170771 intron 4 of 8)	57084	Gm9839
chr1	83527754	83528122	369	20.832	1.66246	0.3518	4.72559	2.29453e-06	6.81464e-05	Distal Intergenic	-119554	Sphkap
chr2	170811246	170811716	471	32.0757	1.33812	0.283166	4.72557	2.29475e-06	6.81464e-05	Intron (ENSMUST00000029075.4/76829 intron 2 of 7)	79439	Dok5
chr2	136673823	136674540	718	55.5747	0.9917	0.209859	4.72556	2.29487e-06	6.81464e-05	Distal Intergenic	-38913	Snap25
chr14	64602980	64603721	742	53.5211	-1.11709	0.236397	-4.72547	2.29581e-06	6.81629e-05	Distal Intergenic	11795	Mir3078
chr5	59715466	59715799	334	15.9854	1.84026	0.389452	4.72525	2.29836e-06	6.82272e-05	Distal Intergenic	270199	4933402J10Rik
chr10	88584451	88584893	443	29.1303	1.51775	0.321206	4.72517	2.29921e-06	6.82412e-05	Intron (ENSMUST00000121629.7/109272 intron 2 of 28)	20132	Mybpc1
chr13	69216631	69217132	502	38.3478	1.48772	0.314859	4.72504	2.30072e-06	6.82745e-05	Distal Intergenic	-217090	Adcy2
chr8	31273522	31273919	398	24.8468	1.49491	0.316389	4.72493	2.30199e-06	6.83001e-05	Distal Intergenic	72253	Fut10
chr9	41190885	41192312	1428	238.473	0.571053	0.120861	4.72489	2.30235e-06	6.83001e-05	Promoter (<=1kb)	-134	1700063D05Rik
chr7	54781579	54781870	292	16.8725	2.00722	0.424822	4.72485	2.30282e-06	6.83028e-05	Distal Intergenic	-53628	Luzp2
chr16	39191846	39192185	340	20.4889	1.78737	0.378297	4.72479	2.30351e-06	6.83119e-05	Promoter (2-3kb)	-2940	Gm36742
chr2	30072513	30073063	551	44.9397	-1.22923	0.260201	-4.72415	2.31079e-06	6.85148e-05	Promoter (2-3kb)	2343	Set
chr6	28111548	28111888	341	17.1958	1.8349	0.38841	4.72412	2.31112e-06	6.85148e-05	Intron (ENSMUST00000115323.7/14823 intron 2 of 10)	14237	Grm8
chr11	67024774	67025416	643	125.509	0.776454	0.164361	4.72408	2.3116e-06	6.85178e-05	Promoter (<=1kb)	0	Tmem220
chr11	86967656	86969244	1589	108.06	-0.828489	0.175384	-4.72386	2.31408e-06	6.85799e-05	Promoter (2-3kb)	2780	Ypel2
chr6	86266470	86269054	2585	335.849	-0.597229	0.126429	-4.72381	2.31463e-06	6.85847e-05	Intron (ENSMUST00000032066.12/21802 intron 3 of 5)	54876	Tgfa
chr4	75065697	75066185	489	33.3302	1.35535	0.286966	4.72304	2.32341e-06	6.88332e-05	Distal Intergenic	212120	Dmac1
chr5	125798165	125801780	3616	394.977	-0.549258	0.116294	-4.72301	2.32378e-06	6.88332e-05	Distal Intergenic	175677	Tmem132b
chr11	52886888	52888674	1787	151.071	0.851197	0.18023	4.72284	2.3257e-06	6.88786e-05	Intron (ENSMUST00000036796.7/320027 intron 3 of 15)	122254	Fstl4
chr1	122357027	122357397	371	89.7487	-1.03759	0.219701	-4.72274	2.32691e-06	6.8903e-05	Distal Intergenic	151882	Gm28590
chr14	47048999	47049422	424	31.2892	1.348	0.285433	4.72263	2.32815e-06	6.8928e-05	Intron (ENSMUST00000022386.14/74480 intron 3 of 12)	-19552	Samd4
chr14	50876083	50877113	1031	98.3818	0.867933	0.183786	4.72252	2.32938e-06	6.89519e-05	Exon (ENSMUST00000228078.1/ENSMUST00000228078.1 exon 3 of 3)	-5523	Tep1
chr1	50697005	50697280	276	18.127	1.89487	0.401243	4.72249	2.32972e-06	6.89519e-05	Distal Intergenic	-212682	Tmeff2
chr9	31794870	31795439	570	57.1571	1.11584	0.236286	4.72241	2.33067e-06	6.89668e-05	Distal Intergenic	118023	Barx2
chrX	70580175	70580564	390	28.5848	1.5077	0.319268	4.72238	2.331e-06	6.89668e-05	Distal Intergenic	34617	Gm14725
chrX	167146970	167147375	406	23.0863	1.54033	0.326205	4.72197	2.33571e-06	6.90947e-05	Distal Intergenic	61452	Tmsb4x
chr14	73199086	73199707	622	39.6054	1.20644	0.255521	4.72151	2.34098e-06	6.92391e-05	Exon (ENSMUST00000022701.6/19645 exon 25 of 27)	3559	Rb1
chr10	58797589	58798649	1061	90.5877	0.823026	0.174321	4.72133	2.34307e-06	6.92895e-05	Distal Intergenic	-14710	Sh3rf3
chr16	55933022	55935935	2914	512.699	0.566033	0.119893	4.72115	2.34516e-06	6.93397e-05	Promoter (<=1kb)	0	Cep97
chr1	97552492	97554156	1665	203.329	0.680393	0.144118	4.7211	2.34575e-06	6.93456e-05	Intron (ENSMUST00000187538.1/ENSMUST00000187538.1 intron 4 of 4)	107520	Macir
chr6	41734978	41735458	481	24.8734	1.58297	0.335331	4.72063	2.35118e-06	6.94835e-05	Distal Intergenic	-30639	Kel
chr16	32154172	32155074	903	62.5135	0.978641	0.207312	4.72062	2.35122e-06	6.94835e-05	Exon (ENSMUST00000136809.1/224109 exon 2 of 3)	-6054	Nrros
chr2	74463421	74463712	292	17.5744	1.78594	0.37833	4.72059	2.35158e-06	6.94835e-05	Distal Intergenic	69394	Lnpk
chr3	146380730	146381268	539	44.8726	1.26498	0.26798	4.72041	2.35373e-06	6.95273e-05	Promoter (1-2kb)	-1786	Gm10636
chr9	116502831	116503225	395	24.5436	1.52812	0.323728	4.7204	2.35384e-06	6.95273e-05	Distal Intergenic	313651	Gm4668
chr4	79052543	79053313	771	66.8158	0.999105	0.211686	4.71976	2.36126e-06	6.97349e-05	Distal Intergenic	-840582	Ptprd
chr8	14429651	14431513	1863	185.181	-0.649839	0.137691	-4.71956	2.36361e-06	6.97911e-05	Intron (ENSMUST00000152652.7/244310 intron 2 of 14)	47655	Dlgap2
chr3	25903040	25903896	857	87.2937	0.90934	0.192676	4.71953	2.36394e-06	6.97911e-05	Intron (ENSMUST00000193603.5/192167 intron 5 of 7)	229838	Nlgn1
chr2	22675533	22678212	2680	162.149	-0.73492	0.15572	-4.71949	2.36439e-06	6.97927e-05	Intron (ENSMUST00000028123.3/14417 intron 12 of 15)	21250	Mir3967
chr5	66411696	66413855	2160	180.243	0.727845	0.154232	4.71917	2.36814e-06	6.98918e-05	Intron (ENSMUST00000162366.7/11787 intron 5 of 15)	-74014	Apbb2
chr12	14315779	14316890	1112	89.6585	0.893636	0.18937	4.719	2.37003e-06	6.99361e-05	Distal Intergenic	54223	Gm16497
chr3	122121940	122122639	700	143.813	0.711444	0.150779	4.71847	2.3763e-06	7.01096e-05	Promoter (<=1kb)	186	Abca4
chr7	87797559	87798425	867	51.2234	-1.15472	0.244726	-4.71843	2.37672e-06	7.01102e-05	Intron (ENSMUST00000208791.1/108071 intron 3 of 3)	194470	Grm5
chr9	107503406	107515546	12141	1154.49	-0.593704	0.125833	-4.71818	2.37961e-06	7.01839e-05	Promoter (<=1kb)	0	Cacna2d2
chr16	31310335	31315649	5315	725.409	-0.46056	0.0976152	-4.71811	2.38044e-06	7.01968e-05	Promoter (<=1kb)	0	Apod
chr1	54896277	54897601	1325	121.478	0.803365	0.170276	4.71803	2.38142e-06	7.02143e-05	Intron (ENSMUST00000179030.7/329154 intron 1 of 27)	-11566	Ankrd44
chr14	119856677	119858302	1626	187.85	0.756797	0.160409	4.71793	2.38261e-06	7.02376e-05	Intron (ENSMUST00000065904.4/50787 intron 1 of 1)	107452	1700006F04Rik
chr6	55856046	55856562	517	34.7448	1.34296	0.284656	4.71784	2.38357e-06	7.02543e-05	Intron (ENSMUST00000044729.6/232016 intron 1 of 13)	19151	Itprid1
chr12	113296049	113296278	230	12.6837	2.05494	0.435591	4.71759	2.38652e-06	7.0323e-05	Distal Intergenic	110119	Tmem121
chr7	45791306	45793015	1710	147.539	-0.801524	0.169902	-4.71758	2.38669e-06	7.0323e-05	3' UTR	3558	Lmtk3
chr6	120857877	120859137	1261	122.198	0.759455	0.160994	4.71729	2.39001e-06	7.04094e-05	Intron (ENSMUST00000203584.2/94044 intron 2 of 2)	21639	Bcl2l13
chr4	82542754	82543285	532	32.9456	1.29105	0.273722	4.71663	2.39788e-06	7.06294e-05	Intron (ENSMUST00000139835.1/102635783 intron 1 of 1)	34738	Gm11266
chr13	108449073	108449966	894	89.3139	0.915633	0.194148	4.71616	2.40341e-06	7.07807e-05	Promoter (<=1kb)	0	Pde4d
chr16	77076830	77078021	1192	135.999	0.772089	0.163721	4.7159	2.4065e-06	7.08599e-05	Exon (ENSMUST00000023580.7/30940 exon 14 of 24)	-3481	Usp25
chr3	56475763	56476262	500	45.3328	1.27382	0.270124	4.71571	2.40875e-06	7.09131e-05	Distal Intergenic	-292062	Nbea
chr14	12680911	12681850	940	87.6402	0.81276	0.172353	4.71568	2.4091e-06	7.09131e-05	Intron (ENSMUST00000224882.1/27062 intron 3 of 28)	-134510	Cadps
chr11	93526130	93526558	429	40.4455	1.26964	0.269256	4.71539	2.41254e-06	7.09966e-05	Intron (ENSMUST00000042943.12/72605 intron 5 of 9)	349585	Utp18
chr3	159884792	159886651	1860	231.967	0.671472	0.142401	4.71534	2.41303e-06	7.09966e-05	Intron (ENSMUST00000068952.9/68151 intron 2 of 11)	44882	Wls
chr18	58889890	58890285	396	20.4805	1.71791	0.364323	4.71534	2.41313e-06	7.09966e-05	Exon (ENSMUST00000052907.6/240322 exon 3 of 23)	52573	Adamts19
chr17	50407123	50407647	525	45.3097	1.07177	0.227308	4.71503	2.41678e-06	7.10817e-05	Distal Intergenic	-101756	Plcl2
chr5	28611828	28612360	533	25.7847	1.49656	0.317403	4.71502	2.41682e-06	7.10817e-05	Intron (ENSMUST00000180878.7/654796 intron 2 of 6)	-144572	Shh
chr10	14725540	14726301	762	119.997	0.745865	0.158192	4.71493	2.41797e-06	7.1097e-05	Intron (ENSMUST00000191238.6/69412 intron 2 of 5)	-7326	Gje1
chr8	116954297	116954971	675	99.2794	0.761953	0.161605	4.71491	2.41822e-06	7.1097e-05	Exon (ENSMUST00000109099.3/234776 exon 3 of 4)	10904	Atmin
chr11	98078773	98082212	3440	363.861	-0.624185	0.132386	-4.71488	2.41853e-06	7.1097e-05	Distal Intergenic	17851	Fbxl20
chr6	52979453	52979886	434	30.8128	1.33159	0.282447	4.71447	2.42345e-06	7.12267e-05	Intron (ENSMUST00000074541.5/231986 intron 1 of 4)	-69833	Jazf1
chr9	34702930	34707467	4538	646.026	-0.549487	0.116554	-4.71444	2.42374e-06	7.12267e-05	Intron (ENSMUST00000115148.8/67703 intron 2 of 16)	213994	Kirrel3
chr5	107020870	107021280	411	19.4996	1.66829	0.353878	4.71429	2.42554e-06	7.12679e-05	Distal Intergenic	45632	Cdc7
chr2	39140448	39143604	3157	263.934	0.572561	0.121457	4.71412	2.42759e-06	7.13162e-05	Intron (ENSMUST00000038874.11/320271 intron 2 of 17)	18631	Gm16523
chr6	89090063	89090560	498	30.619	1.41491	0.300149	4.71401	2.42885e-06	7.13416e-05	Intron (ENSMUST00000168837.6/232217 intron 1 of 2)	-5550	4933427D06Rik
chr2	132815334	132816545	1212	283.031	0.640852	0.13595	4.71388	2.4304e-06	7.13753e-05	Promoter (<=1kb)	0	Mcm8
chr4	95556741	95558626	1886	407.863	0.681253	0.144524	4.71379	2.43155e-06	7.13975e-05	Promoter (<=1kb)	0	Fggy
chr16	30207956	30208454	499	20.3307	1.61836	0.343328	4.71374	2.43209e-06	7.14014e-05	Distal Intergenic	59045	Cpn2
chr5	118060755	118086193	25439	3319.47	-0.510468	0.108295	-4.71367	2.43299e-06	7.14161e-05	3' UTR	19438	Tesc
chr8	24212457	24213093	637	46.17	1.27481	0.270457	4.71353	2.43458e-06	7.14511e-05	Distal Intergenic	225891	Tcim
chr14	104715678	104715990	313	50.4392	-1.38458	0.293769	-4.71316	2.439e-06	7.15691e-05	Intron (ENSMUST00000227935.1/320249 intron 2 of 4)	76534	D130009I18Rik
chr2	148671642	148673329	1688	550.144	0.52821	0.112074	4.71306	2.44024e-06	7.15727e-05	Promoter (<=1kb)	0	Nxt1
chr4	130029935	130030764	830	47.4662	-1.19185	0.252883	-4.71305	2.4403e-06	7.15727e-05	Intron (ENSMUST00000131846.7/ENSMUST00000131846.7 intron 2 of 6)	8820	Adgrb2
chr17	3020002	3020772	771	101.724	-1.01399	0.215144	-4.71305	2.44033e-06	7.15727e-05	Distal Intergenic	63268	Pisd-ps2
chr1	106607691	106608088	398	29.8351	1.43796	0.305108	4.71295	2.44156e-06	7.1597e-05	Intron (ENSMUST00000112751.1/12043 intron 1 of 1)	-61060	Mir3473f
chr12	71714579	71715054	476	28.2158	1.43935	0.30543	4.71255	2.44636e-06	7.1726e-05	Intron (ENSMUST00000221128.1/ENSMUST00000221128.1 intron 3 of 5)	-116024	Daam1
chr2	129654996	129655486	491	29.1779	1.41392	0.300053	4.71225	2.44998e-06	7.18204e-05	Distal Intergenic	34311	Sirpa
chr2	91458212	91459423	1212	71.2759	0.989985	0.210092	4.71214	2.45124e-06	7.18454e-05	Promoter (<=1kb)	701	Lrp4
chr13	33004296	33005056	761	66.0359	1.11074	0.235738	4.71177	2.4558e-06	7.19653e-05	Promoter (<=1kb)	0	Serpinb9
chr10	36773533	36774127	595	48.7217	1.12042	0.237793	4.71174	2.45614e-06	7.19653e-05	Intron (ENSMUST00000167191.7/319415 intron 3 of 4)	-200417	Hdac2
chr3	31741204	31741614	411	27.6355	1.5482	0.328594	4.71159	2.45796e-06	7.20071e-05	Distal Intergenic	-160893	Kcnmb2
chr5	75635307	75635727	421	28.3707	1.42665	0.302798	4.71155	2.45842e-06	7.20086e-05	Promoter (1-2kb)	-1388	Kit
chrX	155601165	155601693	529	37.7417	1.21151	0.257146	4.71138	2.46041e-06	7.20524e-05	Intron (ENSMUST00000038665.5/211612 intron 1 of 2)	21425	Ptchd1
chr13	78161822	78164207	2386	365.84	0.563016	0.119502	4.71136	2.46072e-06	7.20524e-05	3' UTR	26236	Nr2f1
chr11	69544782	69549754	4973	551.982	-0.608165	0.129094	-4.71104	2.46458e-06	7.21534e-05	Promoter (<=1kb)	0	Dnah2
chrX	20332695	20333159	465	23.2725	1.58964	0.337444	4.71084	2.46702e-06	7.22132e-05	Distal Intergenic	-31322	Rp2
chr4	141470326	141471120	795	46.1525	-1.17798	0.250061	-4.71078	2.46769e-06	7.22209e-05	Promoter (<=1kb)	373	Spen
chr13	53776980	53780788	3809	377.35	-0.645297	0.136987	-4.71063	2.46953e-06	7.22628e-05	Exon (ENSMUST00000221931.1/ENSMUST00000221931.1 exon 2 of 2)	128395	4930555G21Rik
chr1	45355814	45356369	556	66.7092	1.09565	0.232605	4.71032	2.47327e-06	7.23605e-05	Distal Intergenic	15856	Col3a1
chr5	99938224	99940912	2689	223.417	-0.583507	0.123884	-4.71013	2.47563e-06	7.24177e-05	Intron (ENSMUST00000198837.2/ENSMUST00000198837.2 intron 4 of 5)	23838	Hnrnpd
chr1	76427412	76427957	546	62.7383	0.990534	0.210303	4.71004	2.47668e-06	7.24366e-05	Intron (ENSMUST00000185857.1/ENSMUST00000185857.1 intron 1 of 1)	-61176	Gm17751
chr12	99375789	99376481	693	85.3291	0.872886	0.185332	4.70984	2.47914e-06	7.24965e-05	Intron (ENSMUST00000046859.11/71375 intron 2 of 5)	16591	Foxn3
chr1	193636360	193636959	600	42.6754	1.24617	0.264604	4.70958	2.48233e-06	7.25779e-05	Distal Intergenic	-128830	Mir205
chr19	27066566	27067214	649	45.6905	1.25421	0.266328	4.70927	2.48603e-06	7.26653e-05	Distal Intergenic	-149270	Vldlr
chr5	123326411	123327111	701	43.6408	1.06792	0.226771	4.70926	2.48613e-06	7.26653e-05	3' UTR	-16723	Bcl7a
chr1	193315913	193317785	1873	165.616	0.726561	0.154295	4.70892	2.49035e-06	7.27768e-05	Promoter (2-3kb)	-2910	Lamb3
chr8	79004349	79004689	341	21.1495	1.66522	0.35369	4.70814	2.49986e-06	7.30426e-05	Intron (ENSMUST00000210045.1/ENSMUST00000210045.1 intron 3 of 4)	-23748	Zfp827
chr17	8797516	8889427	91912	11994.3	-0.466811	0.0991518	-4.70805	2.50102e-06	7.30531e-05	Promoter (<=1kb)	0	Pde10a
chr17	29335311	29338593	3283	255.106	-0.690043	0.146567	-4.70805	2.50104e-06	7.30531e-05	Promoter (<=1kb)	0	Mtch1
chr1	5382410	5382795	386	25.4867	1.4787	0.314091	4.70787	2.50318e-06	7.31036e-05	Distal Intergenic	-205698	Oprk1
chr10	17815055	17815353	299	20.4647	1.65807	0.352194	4.70782	2.50384e-06	7.31089e-05	Exon (ENSMUST00000037964.6/378431 exon 4 of 10)	18799	Txlnb
chr15	64683623	64684025	403	25.6884	1.47414	0.313128	4.70779	2.50417e-06	7.31089e-05	Distal Intergenic	238246	Adcy8
chr14	98830177	98830583	407	25.1294	1.59599	0.339024	4.70759	2.50657e-06	7.31669e-05	Distal Intergenic	215369	Mzt1
chr5	145086823	145090696	3874	310.241	-0.596645	0.126751	-4.70722	2.51112e-06	7.32878e-05	Promoter (2-3kb)	2723	Arpc1a
chr6	33763095	33763743	649	54.8116	1.06917	0.227149	4.70692	2.51483e-06	7.33728e-05	Intron (ENSMUST00000052266.14/20336 intron 11 of 17)	61661	Exoc4
chr16	49633300	49633992	693	69.7744	1.08497	0.230505	4.70692	2.51486e-06	7.33728e-05	Distal Intergenic	-65241	Ift57
chr11	63176301	63176835	535	37.6853	1.23071	0.261478	4.70673	2.51717e-06	7.34282e-05	Intron (ENSMUST00000123420.1/ENSMUST00000123420.1 intron 1 of 1)	43233	Pmp22
chr13	79980348	79980777	430	26.9158	1.74885	0.371584	4.70649	2.52022e-06	7.35031e-05	Intron (ENSMUST00000187731.2/ENSMUST00000187731.2 intron 1 of 2)	-902607	Arrdc3
chr12	26227775	26228273	499	24.5309	1.42744	0.303293	4.70645	2.52065e-06	7.35031e-05	Intron (ENSMUST00000221084.1/74930 intron 2 of 2)	16508	4930480M12Rik
chr2	56561184	56561738	555	32.6338	1.45848	0.30989	4.70643	2.52097e-06	7.35031e-05	Distal Intergenic	-224073	Mir195b
chr4	55408023	55408637	615	104.164	0.843429	0.179213	4.70631	2.52246e-06	7.35345e-05	Distal Intergenic	10205	Gm12505
chr10	61331035	61331519	485	35.2286	1.31464	0.279371	4.70571	2.52984e-06	7.37376e-05	Intron (ENSMUST00000020289.9/27355 intron 18 of 19)	10808	Pald1
chr1	28348354	28350083	1730	138.032	0.83334	0.177094	4.70563	2.53082e-06	7.37541e-05	Distal Intergenic	430169	Gm597
chr14	18291677	18292717	1041	62.2346	0.954696	0.202897	4.70531	2.53476e-06	7.38569e-05	Intron (ENSMUST00000022296.6/22194 intron 3 of 5)	-20286	Rpl15
chr17	87003696	87004428	733	62.5222	-1.10777	0.235433	-4.70526	2.53549e-06	7.3866e-05	Intron (ENSMUST00000024957.6/18701 intron 5 of 5)	9101	Rhoq
chr1	194267992	194268566	575	30.2311	1.39516	0.296541	4.70477	2.54156e-06	7.40308e-05	Distal Intergenic	-45233	4930503O07Rik
chr13	99303783	99304328	546	39.2078	1.17195	0.249124	4.70429	2.5475e-06	7.41919e-05	Distal Intergenic	40377	Ptcd2
chr9	23580938	23582106	1169	161.407	0.80064	0.170208	4.7039	2.55234e-06	7.43206e-05	Distal Intergenic	207006	Bmper
chr7	141065827	141069274	3448	223.768	-0.788987	0.167748	-4.70341	2.55846e-06	7.44866e-05	Promoter (1-2kb)	-1001	B4galnt4
chr1	126317895	126318319	425	34.102	1.38843	0.295242	4.70269	2.56754e-06	7.47388e-05	Intron (ENSMUST00000161954.7/210356 intron 3 of 14)	130137	Nckap5
chr17	35633740	35634482	743	74.0864	1.10095	0.234115	4.70261	2.56855e-06	7.4756e-05	Intron (ENSMUST00000174521.1/433102 intron 3 of 3)	-7103	Muc21
chr8	23862302	23863355	1054	70.1962	0.885351	0.188274	4.70245	2.57053e-06	7.47928e-05	Intron (ENSMUST00000131410.7/320158 intron 3 of 3)	-65698	Zmat4
chr17	62599085	62599681	597	61.0908	1.04327	0.221858	4.70244	2.57065e-06	7.47928e-05	Distal Intergenic	281463	Efna5
chr3	104905902	104906425	524	35.0359	1.2801	0.272227	4.70234	2.57197e-06	7.48188e-05	Intron (ENSMUST00000106769.7/229681 intron 11 of 13)	16944	St7l
chr5	144695096	144696480	1385	201.841	-0.694382	0.147671	-4.70222	2.57349e-06	7.48508e-05	Distal Intergenic	65169	Tmem130
chr12	98458573	98459180	608	41.1551	1.19595	0.254342	4.70214	2.57455e-06	7.48695e-05	Intron (ENSMUST00000221240.1/72258 intron 4 of 6)	-64664	Gm40893
chr13	42677792	42695658	17867	2397.31	-0.395179	0.0840463	-4.70192	2.57723e-06	7.49352e-05	Promoter (<=1kb)	0	Phactr1
chr10	88960796	88961172	377	27.9317	1.45356	0.309155	4.70171	2.57993e-06	7.50016e-05	Intron (ENSMUST00000182462.7/320091 intron 23 of 26)	36988	Ano4
chr16	43509733	43511921	2189	193.677	-0.70753	0.150491	-4.70147	2.58293e-06	7.50766e-05	Promoter (<=1kb)	0	Zbtb20
chr6	42245659	42246139	481	66.8042	1.02692	0.218435	4.70127	2.58553e-06	7.514e-05	Promoter (<=1kb)	0	Gstk1
chr10	75303244	75304734	1491	112.228	0.770687	0.163938	4.7011	2.58765e-06	7.51892e-05	Promoter (<=1kb)	0	Specc1l
chr17	91091781	91094216	2436	429.874	0.538895	0.114639	4.7008	2.59142e-06	7.52866e-05	Promoter (<=1kb)	0	Nrxn1
chr7	44889773	44906923	17151	2627.89	-0.658215	0.140038	-4.70026	2.59829e-06	7.5474e-05	Promoter (<=1kb)	0	Ap2a1
chr18	64750686	64751732	1047	78.8273	0.933328	0.198575	4.70012	2.60007e-06	7.55134e-05	Distal Intergenic	-89419	Atp8b1
chr10	119079158	119079693	536	62.9207	0.993198	0.211323	4.6999	2.6029e-06	7.55832e-05	Distal Intergenic	-13212	1700064J06Rik
chr9	61620746	61621174	429	21.5932	1.63246	0.347367	4.69952	2.60773e-06	7.57112e-05	Distal Intergenic	210809	Tle3
chr19	35442489	35442826	338	16.9268	1.74818	0.371997	4.69945	2.6086e-06	7.57241e-05	Distal Intergenic	469760	Kif20b
chr1	119893570	119894180	611	47.211	1.14574	0.243811	4.69928	2.61081e-06	7.57759e-05	Distal Intergenic	19028	Tmem177
chrX	135874842	135875495	654	38.3783	-1.32895	0.282802	-4.69923	2.61145e-06	7.57821e-05	Intron (ENSMUST00000207433.1/70237 intron 7 of 10)	-10356	Bhlhb9
chr2	44705485	44706674	1190	112.076	0.837139	0.178156	4.69892	2.61546e-06	7.58862e-05	Intron (ENSMUST00000112810.7/227835 intron 5 of 10)	49763	Gtdc1
chr17	14174856	14176221	1366	84.2458	0.808419	0.172052	4.69869	2.61836e-06	7.59579e-05	Distal Intergenic	27873	Dact2
chr7	55792062	55792980	919	60.974	0.968466	0.206127	4.69841	2.62201e-06	7.60494e-05	Promoter (1-2kb)	-1174	Tubgcp5
chr8	123912151	123912706	556	33.2515	1.28163	0.272782	4.69838	2.62236e-06	7.60494e-05	Promoter (2-3kb)	2929	Nup133
chr6	117218808	117219275	468	38.4535	1.39858	0.297679	4.69829	2.62344e-06	7.60683e-05	Distal Intergenic	50231	Cxcl12
chr10	80284105	80285921	1817	116.554	-0.833074	0.177316	-4.69824	2.62407e-06	7.60741e-05	Promoter (1-2kb)	1238	Dazap1
chr2	109673410	109674399	990	73.5483	0.967809	0.206014	4.69779	2.62989e-06	7.62242e-05	Promoter (<=1kb)	-301	Bdnf
chr12	9247632	9247945	314	17.868	1.7667	0.376072	4.69778	2.6301e-06	7.62242e-05	Distal Intergenic	217604	Ttc32
chr5	46103328	46103718	391	22.4844	1.7248	0.367161	4.69766	2.63157e-06	7.62524e-05	Distal Intergenic	-170919	4930405L22Rik
chr14	71486501	71486972	472	24.6282	1.49442	0.318123	4.69763	2.63193e-06	7.62524e-05	Distal Intergenic	235217	Gm4251
chr18	82469339	82470800	1462	180.296	0.64611	0.137543	4.69752	2.63342e-06	7.62834e-05	Distal Intergenic	-4346	Mbp
chr1	51243189	51243749	561	59.0827	1.12093	0.238655	4.69689	2.64159e-06	7.65058e-05	Intron (ENSMUST00000189867.1/442821 intron 4 of 4)	-45377	Cavin2
chr1	136061090	136062307	1218	111.462	0.86399	0.183951	4.69686	2.64196e-06	7.65058e-05	Intron (ENSMUST00000160641.7/12292 intron 2 of 43)	8189	Cacna1s
chr15	12408041	12408615	575	57.4666	1.02359	0.217935	4.69677	2.64312e-06	7.65271e-05	Intron (ENSMUST00000075317.11/68070 intron 7 of 23)	3765	Pdzd2
chr11	119136596	119136966	371	24.035	-1.84813	0.393503	-4.69661	2.64515e-06	7.65735e-05	Intron (ENSMUST00000144096.1/ENSMUST00000144096.1 intron 2 of 5)	17171	Mir6934
chr5	137517726	137519040	1315	85.4945	-0.858013	0.182702	-4.69623	2.65004e-06	7.67024e-05	Promoter (<=1kb)	0	Gigyf1
chr1	12115316	12115892	577	49.7491	1.27244	0.270952	4.69618	2.65068e-06	7.67086e-05	Distal Intergenic	-310094	Mir6341
chr10	118991245	118991624	380	22.7934	1.50951	0.321446	4.696	2.65304e-06	7.67644e-05	Distal Intergenic	58875	Gm33677
chr4	132073007	132074060	1054	70.9248	-0.961449	0.204765	-4.69538	2.66116e-06	7.6987e-05	Promoter (<=1kb)	-910	Epb41
chr11	40572873	40574259	1387	220.141	0.634878	0.135216	4.69527	2.66252e-06	7.70136e-05	Distal Intergenic	110968	Mat2b
chr18	53802901	53803399	499	32.316	1.35804	0.289247	4.69507	2.66514e-06	7.7077e-05	Distal Intergenic	-58293	Cep120
chr4	46888938	46889565	628	51.4253	1.05347	0.22439	4.69482	2.6684e-06	7.71588e-05	Intron (ENSMUST00000107749.3/242425 intron 1 of 18)	-29036	Gabbr2
chr1	144626493	144626777	285	22.6691	1.60782	0.342499	4.69437	2.67429e-06	7.73167e-05	Distal Intergenic	-58826	Rgs21
chr6	113602240	113603384	1145	80.4434	-0.885187	0.188566	-4.69431	2.6751e-06	7.73268e-05	Promoter (1-2kb)	-1388	Brk1
chr8	60888631	60891133	2503	460.109	0.51833	0.110418	4.69428	2.67551e-06	7.73268e-05	Promoter (<=1kb)	0	Hpf1
chr12	98802204	98803162	959	83.9977	0.84191	0.179363	4.6939	2.68044e-06	7.74568e-05	Promoter (<=1kb)	0	Eml5
chr16	30948342	30948917	576	45.6622	1.11019	0.23652	4.69385	2.68109e-06	7.74631e-05	Distal Intergenic	112510	Xxylt1
chr2	25448595	25449018	424	32.4251	-1.44815	0.308532	-4.69367	2.68347e-06	7.75191e-05	Promoter (2-3kb)	2752	Abca2
chr2	117417112	117418268	1157	130.015	0.862628	0.183788	4.69361	2.68428e-06	7.753e-05	Exon (ENSMUST00000138372.1/ENSMUST00000138372.1 exon 1 of 3)	-74111	Rasgrp1
chr15	69714578	69715165	588	45.7648	1.11541	0.237661	4.69329	2.68845e-06	7.76379e-05	Distal Intergenic	-296458	Gm19782
chr10	38436969	38437403	435	23.5977	1.58718	0.338186	4.69321	2.68948e-06	7.76552e-05	Distal Intergenic	261189	4930591E09Rik
chr2	108701218	108701610	393	25.9003	1.47888	0.315142	4.69273	2.69588e-06	7.78274e-05	Distal Intergenic	576670	Mettl15
chr15	92621649	92622415	767	84.5398	0.935956	0.199458	4.69251	2.69877e-06	7.78983e-05	Intron (ENSMUST00000169942.9/239618 intron 3 of 9)	24523	Pdzrn4
chr15	54631649	54631958	310	18.447	1.79124	0.381766	4.69199	2.70564e-06	7.8084e-05	Distal Intergenic	60457	Mal2
chr14	21729243	21729882	640	43.1475	1.18958	0.253541	4.69189	2.70698e-06	7.81099e-05	Distal Intergenic	10519	Dusp13
chr2	91187206	91187911	706	50.4998	1.09559	0.23352	4.69163	2.71035e-06	7.81924e-05	Intron (ENSMUST00000150654.7/22259 intron 5 of 7)	3024	Nr1h3
chr1	124439481	124440007	527	32.2921	1.2753	0.271828	4.69159	2.7109e-06	7.81924e-05	Intron (ENSMUST00000239072.1/269109 intron 1 of 25)	-393922	Dpp10
chr5	30012951	30013563	613	42.1578	1.1469	0.244459	4.69157	2.71115e-06	7.81924e-05	Promoter (<=1kb)	0	Il6
chr16	3116243	3116540	298	59.8916	-1.03675	0.221008	-4.69103	2.71831e-06	7.83861e-05	Distal Intergenic	-475858	Olfr161
chr18	16021242	16021943	702	58.5612	1.27697	0.272219	4.69096	2.71921e-06	7.83996e-05	Distal Intergenic	-261085	Chst9
chr4	47818383	47818857	475	27.6808	1.46921	0.313209	4.69084	2.72083e-06	7.84335e-05	Distal Intergenic	-226296	Nr4a3
chr14	82898783	82899209	427	32.2205	1.2784	0.272535	4.69076	2.72189e-06	7.84514e-05	Distal Intergenic	1176081	Gm32455
chr3	9750102	9752572	2471	324.702	0.529633	0.112914	4.69057	2.72443e-06	7.85119e-05	5' UTR	-45100	Pag1
chr17	55262676	55263017	342	18.7604	1.72575	0.367944	4.69025	2.72874e-06	7.86235e-05	Distal Intergenic	-182365	St6gal2
chr10	91384429	91384772	344	25.5359	1.56624	0.333945	4.69013	2.73037e-06	7.86576e-05	Distal Intergenic	-163787	4930534H03Rik
chr14	87582512	87582940	429	25.4551	1.50266	0.320415	4.68974	2.73551e-06	7.87929e-05	Distal Intergenic	43413	Tdrd3
chr8	68161426	68161912	487	34.5698	1.24016	0.264453	4.68953	2.73835e-06	7.88622e-05	Intron (ENSMUST00000212960.1/234353 intron 1 of 16)	44145	Psd3
chr4	65678776	65679460	685	72.6637	0.983072	0.209634	4.68948	2.73904e-06	7.88692e-05	Intron (ENSMUST00000084496.2/56079 intron 12 of 21)	73527	Trim32
chr1	107728153	107728779	627	43.0633	1.14351	0.24385	4.68942	2.73983e-06	7.88793e-05	Distal Intergenic	122273	Serpinb8
chr3	51097191	51097869	679	70.6884	0.921132	0.196433	4.6893	2.74135e-06	7.89102e-05	Distal Intergenic	-126578	Noct
chr1	15682476	15684574	2099	237.494	0.665737	0.141981	4.68891	2.74665e-06	7.90501e-05	Intron (ENSMUST00000175681.2/98741 intron 2 of 2)	-121072	Terf1
chr14	87701561	87701961	401	26.2072	1.47901	0.315437	4.68876	2.74862e-06	7.90939e-05	Distal Intergenic	162462	Tdrd3
chr4	15032920	15033410	491	39.2694	1.15814	0.247025	4.68837	2.75393e-06	7.92341e-05	Intron (ENSMUST00000041606.13/69352 intron 5 of 12)	102244	Gm11837
chr6	97506042	97506853	812	100.751	0.833667	0.177825	4.68813	2.75712e-06	7.93131e-05	Intron (ENSMUST00000113355.8/232288 intron 2 of 23)	-18237	Frmd4b
chr6	147332904	147333363	460	35.1722	1.31605	0.280723	4.68809	2.7576e-06	7.93142e-05	Distal Intergenic	-68721	Pthlh
chr1	152165299	152166001	703	45.0963	1.19417	0.254739	4.68782	2.76135e-06	7.94092e-05	Distal Intergenic	-75174	1700025G04Rik
chr6	37463764	37464829	1066	144.424	0.721405	0.153894	4.68769	2.7631e-06	7.94415e-05	Distal Intergenic	-21618	Creb3l2
chr7	78233053	78234584	1532	116.094	-0.775707	0.165479	-4.68766	2.76353e-06	7.94415e-05	Intron (ENSMUST00000039431.13/18213 intron 15 of 16)	27303	Ntrk3
chr15	41617081	41617832	752	49.1795	1.16517	0.248562	4.68763	2.76381e-06	7.94415e-05	Intron (ENSMUST00000090096.10/170719 intron 2 of 15)	-92772	Oxr1
chr3	54204216	54204854	639	74.0586	0.891289	0.19014	4.68755	2.76501e-06	7.94631e-05	Intron (ENSMUST00000029311.10/22066 intron 2 of 10)	47601	Trpc4
chr18	66653412	66654618	1207	156.595	0.727714	0.155246	4.6875	2.76561e-06	7.94677e-05	Exon (ENSMUST00000237763.1/ENSMUST00000237763.1 exon 4 of 5)	149231	Gm9926
chr3	135476054	135477000	947	88.4263	0.891888	0.19028	4.68724	2.76913e-06	7.95561e-05	Distal Intergenic	-8611	Manba
chr17	68642540	68643015	476	33.0694	1.34983	0.287984	4.68716	2.77017e-06	7.95732e-05	Intron (ENSMUST00000093007.5/320858 intron 16 of 19)	-121536	L3mbtl4
chr14	8206037	8206781	745	61.9682	0.972578	0.207544	4.68614	2.78412e-06	7.99608e-05	Distal Intergenic	-7359	Kctd6
chr5	20671579	20672448	870	85.207	0.856652	0.182836	4.68535	2.79482e-06	8.02553e-05	Intron (ENSMUST00000197354.4/50791 intron 21 of 21)	-29221	Magi2
chr11	93128454	93129027	574	35.9113	1.32264	0.282312	4.68503	2.79926e-06	8.03697e-05	Intron (ENSMUST00000107859.7/72605 intron 2 of 4)	29164	Car10
chr18	61481467	61482789	1323	139.266	0.790505	0.168739	4.68479	2.80253e-06	8.04507e-05	Promoter (1-2kb)	1818	Lncbate10
chr7	101410447	101418089	7643	1241.13	-0.675614	0.144217	-4.68472	2.80344e-06	8.04585e-05	Promoter (<=1kb)	0	Pde2a
chr13	113378938	113380297	1360	113.73	0.774073	0.165235	4.68467	2.8041e-06	8.04585e-05	3' UTR	122547	4921509O07Rik
chr10	62239477	62240080	604	48.7201	1.18626	0.253222	4.68467	2.80415e-06	8.04585e-05	Distal Intergenic	-8226	Tspan15
chr1	162819246	162819669	424	23.1766	1.50012	0.32025	4.68423	2.81018e-06	8.06187e-05	Distal Intergenic	-5274	Fmo4
chr1	178357708	178358359	652	59.0759	1.02561	0.218957	4.68408	2.81215e-06	8.064e-05	Distal Intergenic	-19911	Hnrnpu
chr2	102916560	102916948	389	26.8802	1.44756	0.309039	4.68408	2.81219e-06	8.064e-05	Distal Intergenic	-14895	Cd44
chr19	22883652	22884862	1211	243.055	0.565037	0.120629	4.68407	2.81228e-06	8.064e-05	5' UTR	117018	Trpm3
chr10	64243362	64243802	441	32.4025	1.3385	0.285764	4.68395	2.81392e-06	8.06741e-05	Intron (ENSMUST00000105441.7/216033 intron 7 of 17)	-153085	Lrrtm3
chr1	71882561	71882817	257	13.1361	2.31208	0.493627	4.68386	2.81528e-06	8.07002e-05	Distal Intergenic	-5295	Gm8883
chr13	12159329	12160189	861	80.6564	0.873256	0.186447	4.68366	2.81796e-06	8.07639e-05	Distal Intergenic	40298	Mtr
chr5	98788596	98788958	363	16.5061	1.82074	0.388747	4.68361	2.8187e-06	8.0772e-05	Intron (ENSMUST00000080333.7/75784 intron 5 of 5)	-65457	Bmp3
chr15	79484701	79486100	1400	95.2615	-0.86435	0.184559	-4.68333	2.82253e-06	8.08689e-05	5' UTR	19141	Kcnj4
chr2	74136485	74136893	409	19.6265	1.73769	0.371058	4.68307	2.82615e-06	8.09373e-05	Intron (ENSMUST00000132332.1/ENSMUST00000132332.1 intron 1 of 2)	170824	4930441J16Rik
chr19	23867503	23868348	846	72.0106	0.93427	0.1995	4.68306	2.82627e-06	8.09373e-05	Intron (ENSMUST00000025830.8/319924 intron 1 of 12)	-36109	Apba1
chr16	43521990	43525138	3149	251.091	-0.62824	0.134152	-4.68306	2.82628e-06	8.09373e-05	Intron (ENSMUST00000132881.7/56490 intron 4 of 4)	11682	Zbtb20
chr9	71653361	71653767	407	17.3609	1.84347	0.393675	4.68272	2.83097e-06	8.10586e-05	Intron (ENSMUST00000072899.8/68178 intron 10 of 18)	-5011	Cgnl1
chr13	85083270	85083877	608	48.47	1.19827	0.255904	4.68248	2.83424e-06	8.11394e-05	Distal Intergenic	-105531	Ccnh
chr4	38572517	38573234	718	39.8042	1.32811	0.283644	4.68229	2.83682e-06	8.12e-05	Exon (ENSMUST00000126314.1/102636968 exon 6 of 6)	282249	Gm12381
chr2	123366533	123366912	380	22.4887	1.50253	0.320915	4.682	2.84085e-06	8.13023e-05	Distal Intergenic	566771	Sqor
chr6	137281557	137282326	770	58.8475	1.02241	0.218383	4.68173	2.84468e-06	8.1399e-05	Intron (ENSMUST00000203010.1/19277 intron 1 of 2)	29092	Ptpro
chr7	87878074	87879978	1905	172.498	-0.700208	0.149576	-4.68128	2.8509e-06	8.1564e-05	Intron (ENSMUST00000125009.8/108071 intron 4 of 9)	274985	Grm5
chr5	122272446	122274228	1783	182.884	-0.737887	0.157626	-4.68124	2.85142e-06	8.15657e-05	Distal Intergenic	-7986	Tctn1
chr9	66771964	66773136	1173	106.659	-0.795198	0.169871	-4.6812	2.85206e-06	8.15708e-05	Distal Intergenic	22240	Aph1b
chr11	62776503	62776884	382	28.6691	1.40327	0.299776	4.68105	2.85407e-06	8.16066e-05	Intron (ENSMUST00000207597.1/192651 intron 5 of 6)	7267	Zfp286
chr12	26099199	26099544	346	14.5075	1.9084	0.407687	4.68104	2.85422e-06	8.16066e-05	Intron (ENSMUST00000223022.1/629481 intron 3 of 4)	110961	Gm29687
chr14	9793386	9793817	432	36.995	1.2504	0.267124	4.68098	2.85509e-06	8.16184e-05	Intron (ENSMUST00000161302.7/14198 intron 4 of 6)	-90378	Mnd1-ps
chr17	24902841	24904307	1467	94.7336	-0.883822	0.188816	-4.68087	2.85661e-06	8.16486e-05	Promoter (<=1kb)	0	Mapk8ip3
chr11	7134062	7134948	887	110.304	0.843451	0.180196	4.68075	2.85831e-06	8.16841e-05	Intron (ENSMUST00000020706.4/432530 intron 5 of 19)	-24934	Adcy1
chr5	96457054	96458119	1066	126.491	0.735996	0.157253	4.68034	2.86394e-06	8.1832e-05	Exon (ENSMUST00000198132.1/ENSMUST00000198132.1 exon 1 of 2)	82619	Fras1
chr1	151953208	151954299	1092	91.5686	0.855192	0.182726	4.68018	2.8662e-06	8.18835e-05	Intron (ENSMUST00000187603.6/69399 intron 3 of 6)	-31981	1700025G04Rik
chr17	28167905	28184018	16114	1769.14	-0.627431	0.134065	-4.68004	2.86815e-06	8.19261e-05	Promoter (<=1kb)	0	Zfp523
chr8	88064466	88065128	663	41.3713	1.1382	0.243207	4.67999	2.86889e-06	8.19263e-05	Intron (ENSMUST00000212350.1/100040328 intron 1 of 4)	5682	Gm2716
chr5	130582439	130583883	1445	103.587	-0.843299	0.180193	-4.67998	2.86907e-06	8.19263e-05	Intron (ENSMUST00000086029.9/140904 intron 3 of 6)	133638	Caln1
chr12	28003046	28003779	734	38.83	1.29175	0.276023	4.67985	2.87078e-06	8.19619e-05	Intron (ENSMUST00000222553.1/ENSMUST00000222553.1 intron 1 of 1)	512935	Dcdc2c
chr12	32757399	32757979	581	35.1622	1.31041	0.280014	4.67979	2.87164e-06	8.19733e-05	Distal Intergenic	-61566	Nampt
chr17	56549708	56562086	12379	1025.28	-0.462665	0.0988881	-4.67868	2.88733e-06	8.24079e-05	Promoter (<=1kb)	0	Tincr
chr8	10945754	10946465	712	78.7287	0.919727	0.196606	4.67801	2.8967e-06	8.26622e-05	Intron (ENSMUST00000208843.1/ENSMUST00000208843.1 intron 1 of 1)	-17058	3930402G23Rik
chr4	59867847	59868654	808	139.026	0.740616	0.158349	4.67711	2.90951e-06	8.30141e-05	Exon (ENSMUST00000030080.6/209131 exon 3 of 9)	-16040	Snx30
chr4	33696895	33697378	484	31.6021	1.43848	0.307561	4.67707	2.90996e-06	8.30141e-05	Distal Intergenic	-227215	Cnr1
chr17	27432949	27434064	1116	65.6919	-1.04298	0.223004	-4.67694	2.91188e-06	8.30555e-05	Intron (ENSMUST00000118489.7/268934 intron 8 of 8)	39003	Grm4
chr16	30983186	30985413	2228	201.095	0.649751	0.13894	4.67649	2.91821e-06	8.32229e-05	Intron (ENSMUST00000055389.8/268880 intron 3 of 3)	76014	Xxylt1
chr1	65635424	65635724	301	20.6911	1.74248	0.372681	4.67554	2.93178e-06	8.35964e-05	Distal Intergenic	-290796	Crygf
chr6	115188738	115190793	2056	187.266	-0.670649	0.143443	-4.67539	2.93402e-06	8.3647e-05	Intron (ENSMUST00000203768.2/20965 intron 1 of 10)	-22133	Syn2
chr11	100350943	100359035	8093	1021.43	-0.606685	0.129765	-4.67526	2.93588e-06	8.36867e-05	Promoter (<=1kb)	0	Hap1
chr3	90118323	90118732	410	39.946	1.13972	0.243782	4.67518	2.937e-06	8.37053e-05	Exon (ENSMUST00000029548.8/77595 exon 4 of 40)	14189	Nup210l
chr1	136039002	136039675	674	56.9545	0.961687	0.205707	4.67504	2.93894e-06	8.3747e-05	Distal Intergenic	5748	Tmem9
chr10	124544961	124545423	463	90.7147	-1.04052	0.222574	-4.67492	2.94069e-06	8.37835e-05	Distal Intergenic	75887	4930503E24Rik
chr3	69559126	69560339	1214	92.463	0.859328	0.183818	4.67488	2.94131e-06	8.3788e-05	3' UTR	10147	Ppm1l
chr1	44218939	44219567	629	40.9663	1.2154	0.260012	4.6744	2.94808e-06	8.39674e-05	Promoter (<=1kb)	0	Mettl21e
chr10	29537931	29538420	490	28.4691	1.53979	0.329422	4.67422	2.95071e-06	8.40143e-05	Promoter (2-3kb)	-2064	Rspo3
chr8	79208701	79208994	294	20.8845	1.68519	0.36053	4.67421	2.95084e-06	8.40143e-05	Distal Intergenic	29726	Zfp827
chr4	131946873	131948540	1668	180.606	-0.666435	0.142577	-4.67419	2.95114e-06	8.40143e-05	3' UTR	-9486	Epb41
chr15	36739661	36740647	987	62.2634	0.939558	0.201016	4.67405	2.95316e-06	8.40451e-05	Distal Intergenic	51767	Ywhaz
chr2	29025339	29025729	391	21.8271	1.59907	0.342116	4.67405	2.95316e-06	8.40451e-05	Intron (ENSMUST00000189027.6/329375 intron 1 of 6)	13631	Cfap77
chr15	41597452	41598353	902	73.4408	0.956253	0.204589	4.67401	2.95375e-06	8.40483e-05	Intron (ENSMUST00000090096.10/170719 intron 2 of 15)	-112251	Oxr1
chr3	143715662	143716131	470	31.4034	1.34144	0.287021	4.67367	2.95867e-06	8.41637e-05	Distal Intergenic	-3452	Gm6260
chr11	75834822	75841077	6256	646.773	-0.546664	0.116967	-4.67366	2.95875e-06	8.41637e-05	Exon (ENSMUST00000121287.7/380714 exon 7 of 9)	-38773	Doc2b
chr1	185962605	185962899	295	19.9049	1.6764	0.358694	4.67363	2.95924e-06	8.41642e-05	Distal Intergenic	154389	Lyplal1
chr14	60966091	60966459	369	21.6703	1.61229	0.345014	4.67312	2.96661e-06	8.43606e-05	3' UTR	9426	Tnfrsf19
chr12	86659693	86660051	359	19.845	1.64075	0.35111	4.67303	2.96786e-06	8.43825e-05	Distal Intergenic	-18649	Vash1
chr3	79745080	79745468	389	31.11	1.3298	0.284609	4.67238	2.97727e-06	8.46359e-05	Distal Intergenic	-7200	Rxfp1
chr8	87511702	87512193	492	28.9099	1.3679	0.292764	4.67235	2.97772e-06	8.46359e-05	Intron (ENSMUST00000210935.1/100040294 intron 3 of 6)	8790	Gm2694
chr7	55744457	55744811	355	17.5013	1.74182	0.372807	4.67218	2.98026e-06	8.46948e-05	Distal Intergenic	-23367	Siglech
chr3	131096105	131096553	449	41.6352	1.20311	0.257513	4.67204	2.98219e-06	8.47361e-05	Distal Intergenic	-13918	Lef1
chr9	21941262	21945333	4072	285.705	-0.598869	0.128183	-4.672	2.98284e-06	8.47411e-05	Promoter (2-3kb)	2809	Plppr2
chr3	52139987	52140853	867	127.249	0.741001	0.158608	4.6719	2.9843e-06	8.47616e-05	Intron (ENSMUST00000193679.1/ENSMUST00000193679.1 intron 2 of 3)	-34911	Maml3
chr17	69695112	69695704	593	34.9192	1.29772	0.277772	4.67188	2.98451e-06	8.47616e-05	Distal Intergenic	255278	Akain1
chr9	115607952	115608437	486	28.2765	1.41594	0.303092	4.67166	2.98769e-06	8.48385e-05	Distal Intergenic	226133	Mir467h
chr14	14885597	14886244	648	50.7981	1.10231	0.235965	4.67151	2.98991e-06	8.48879e-05	Intron (ENSMUST00000224491.1/674895 intron 23 of 35)	20375	Nek10
chr11	53841412	53842781	1370	159.765	0.798646	0.170967	4.67134	2.99234e-06	8.49435e-05	Intron (ENSMUST00000135815.7/622459 intron 2 of 4)	7267	Gm12216
chr7	81631156	81632085	930	60.7834	1.09448	0.234299	4.67129	2.99314e-06	8.49527e-05	Intron (ENSMUST00000098326.2/26557 intron 3 of 8)	-12251	Homer2
chr5	122233508	122233958	451	30.1281	-1.34723	0.288413	-4.67121	2.99434e-06	8.4973e-05	Exon (ENSMUST00000145854.7/74096 exon 4 of 4)	17720	Tctn1
chr3	131962917	131963244	328	16.7569	1.78259	0.38164	4.67088	2.99909e-06	8.50853e-05	Intron (ENSMUST00000197726.1/ENSMUST00000197726.1 intron 1 of 3)	-122048	Dkk2
chr2	55818119	55818683	565	42.5957	1.27143	0.272204	4.67087	2.99925e-06	8.50853e-05	Distal Intergenic	380954	Kcnj3
chr13	101450478	101450990	513	37.7777	1.30284	0.278943	4.67065	3.00255e-06	8.51654e-05	Intron (ENSMUST00000210384.1/71174 intron 7 of 8)	196159	4933416M06Rik
chr7	133868424	133868925	502	36.6684	-1.31269	0.281059	-4.67053	3.00426e-06	8.52004e-05	Intron (ENSMUST00000065359.11/66930 intron 4 of 10)	78939	Fank1
chr3	129238361	129239035	675	34.7528	1.25131	0.267926	4.67037	3.00663e-06	8.52542e-05	Distal Intergenic	24086	Pitx2
chr13	88820873	88825711	4839	497.338	0.567596	0.121536	4.67019	3.00917e-06	8.53125e-05	Promoter (<=1kb)	0	Edil3
chr2	6600646	6620842	20197	1911.82	-0.327862	0.0702074	-4.66991	3.01334e-06	8.54173e-05	Promoter (<=1kb)	0	Celf2
chr17	34107340	34108718	1379	90.1754	-0.966669	0.207003	-4.66982	3.01457e-06	8.54385e-05	Intron (ENSMUST00000237628.1/ENSMUST00000237628.1 intron 1 of 2)	5014	Brd2
chr2	131141315	131144139	2825	286.302	-0.607255	0.130047	-4.66951	3.01914e-06	8.55543e-05	3' UTR	4889	1700037H04Rik
chrX	50537089	50537583	495	48.765	1.18863	0.254559	4.66937	3.02125e-06	8.56006e-05	Distal Intergenic	32616	Firre
chr6	84032456	84032955	500	39.3283	1.38501	0.296627	4.6692	3.0237e-06	8.56564e-05	Exon (ENSMUST00000203282.1/ENSMUST00000203282.1 exon 1 of 1)	13067	Dysf
chr12	52385144	52385519	376	25.1864	1.68732	0.361404	4.66878	3.02989e-06	8.58182e-05	Distal Intergenic	95090	Gm35135
chr13	107698286	107699035	750	51.0266	1.03884	0.222539	4.66812	3.03975e-06	8.60837e-05	Distal Intergenic	10889	1700006H21Rik
chr17	13474235	13474837	603	39.6972	1.23101	0.263722	4.66784	3.04388e-06	8.61872e-05	Distal Intergenic	25499	2700054A10Rik
chr18	82575258	82577263	2006	152.268	0.716893	0.153586	4.6677	3.04591e-06	8.62308e-05	Exon (ENSMUST00000152071.8/17196 exon 5 of 6)	11996	Mbp
chr10	27508657	27509585	929	75.5679	0.982599	0.210519	4.66751	3.04871e-06	8.62966e-05	Intron (ENSMUST00000092639.11/16773 intron 1 of 64)	107211	Lama2
chr2	69711951	69714354	2404	357.254	0.526888	0.112894	4.66712	3.05454e-06	8.64479e-05	Promoter (<=1kb)	0	Fastkd1
chr3	82800060	82800531	472	41.9894	1.40304	0.300646	4.66677	3.05971e-06	8.65708e-05	Intron (ENSMUST00000197867.1/ENSMUST00000197867.1 intron 1 of 2)	66116	Rbm46
chr11	17044988	17047973	2986	346.198	0.583329	0.124996	4.66676	3.05986e-06	8.65708e-05	Intron (ENSMUST00000020321.12/56193 intron 1 of 9)	-3613	Cnrip1
chr17	62947542	62948300	759	41.1192	1.17341	0.251448	4.66664	3.06169e-06	8.6609e-05	Distal Intergenic	-66225	Efna5
chr13	69818235	69818784	550	42.0724	1.17094	0.25093	4.6664	3.0652e-06	8.66945e-05	Distal Intergenic	6650	Med10
chr1	11116932	11117530	599	40.738	1.28685	0.275791	4.66605	3.07039e-06	8.68276e-05	Intron (ENSMUST00000027056.11/109294 intron 11 of 39)	18402	Prex2
chr2	158241917	158242401	485	24.5491	1.55102	0.332421	4.66583	3.0737e-06	8.69074e-05	Promoter (1-2kb)	1164	Mir7685
chr4	45699456	45700061	606	37.0825	1.17509	0.251858	4.66571	3.07554e-06	8.69457e-05	Intron (ENSMUST00000146622.7/329839 intron 1 of 2)	15867	Gm829
chr12	6637670	6639773	2104	327.134	0.686778	0.147199	4.66563	3.07674e-06	8.69657e-05	Distal Intergenic	740557	1700101O22Rik
chr16	94651648	94652956	1309	110.209	0.78609	0.168496	4.66533	3.08123e-06	8.7079e-05	Intron (ENSMUST00000119878.7/13548 intron 2 of 11)	-15940	Dyrk1a
chr1	63918157	63918670	514	47.2079	1.06085	0.227409	4.66495	3.08698e-06	8.72277e-05	Intron (ENSMUST00000120486.2/ENSMUST00000120486.2 intron 1 of 8)	-46057	Gm13749
chr9	98264592	98265300	709	44.2876	1.11278	0.238545	4.66487	3.08809e-06	8.72452e-05	Distal Intergenic	-22135	Nmnat3
chr8	8644795	8646590	1796	114.719	-0.812262	0.174128	-4.66473	3.09028e-06	8.72933e-05	Exon (ENSMUST00000207688.1/ENSMUST00000207688.1 exon 1 of 1)	-5432	Efnb2
chr16	34880418	34880783	366	22.421	1.53767	0.329644	4.66463	3.09165e-06	8.73182e-05	Intron (ENSMUST00000023538.8/107589 intron 9 of 31)	-19472	Mylk
chr1	56664543	56665013	471	27.3552	1.482	0.317711	4.6646	3.09217e-06	8.73191e-05	Distal Intergenic	-27108	Hsfy2
chr15	79730998	79732877	1880	125.907	-0.745255	0.159787	-4.66406	3.10031e-06	8.7535e-05	Intron (ENSMUST00000162392.7/223697 intron 8 of 16)	3074	Sun2
chr13	78900597	78901016	420	26.1794	1.43856	0.308441	4.66399	3.10133e-06	8.75469e-05	Distal Intergenic	698044	A830082K12Rik
chr1	6306774	6307102	329	27.9389	1.41827	0.304091	4.66397	3.10171e-06	8.75469e-05	Distal Intergenic	36096	Rb1cc1
chr10	24868908	24870491	1584	482.453	0.511685	0.109713	4.66386	3.10333e-06	8.75788e-05	Promoter (<=1kb)	0	Med23
chr14	118889772	118890706	935	105.863	0.822789	0.176431	4.66352	3.10843e-06	8.77087e-05	Promoter (<=1kb)	-109	Dzip1
chr5	76747458	76749282	1825	214.577	0.581676	0.124732	4.66342	3.10999e-06	8.77389e-05	Intron (ENSMUST00000128112.7/320827 intron 1 of 3)	-3086	Cracd
chr3	9357554	9358346	793	49.6598	1.04339	0.223746	4.66325	3.1125e-06	8.77957e-05	Distal Intergenic	-44718	C030034L19Rik
chr19	44004556	44006529	1974	174.312	-0.683205	0.14651	-4.66321	3.11321e-06	8.78019e-05	3' UTR	-18000	Cpn1
chr13	23565906	23566640	735	47.9374	-1.23378	0.264588	-4.663	3.11629e-06	8.78749e-05	Distal Intergenic	-3537	H3c6
chr18	55815198	55817009	1812	278.778	0.717276	0.153825	4.66294	3.11721e-06	8.78843e-05	Distal Intergenic	-583328	Gramd3
chr5	76715534	76716040	507	34.7622	1.26049	0.270323	4.66292	3.11761e-06	8.78843e-05	Intron (ENSMUST00000128112.7/320827 intron 1 of 3)	-36328	Cracd
chr6	114832961	114833570	610	49.3931	1.09392	0.234606	4.66282	3.11903e-06	8.79106e-05	Intron (ENSMUST00000032457.16/74244 intron 18 of 18)	-22581	Atg7
chr14	73161438	73162557	1120	67.0829	0.98629	0.211526	4.66274	3.12021e-06	8.793e-05	Promoter (<=1kb)	0	Rcbtb2
chr5	130533805	130534697	893	64.4787	-1.01815	0.218361	-4.66269	3.12099e-06	8.79381e-05	Intron (ENSMUST00000086029.9/140904 intron 3 of 6)	85004	Caln1
chr10	14267391	14268278	888	74.7995	0.914061	0.19604	4.66263	3.12198e-06	8.79439e-05	Distal Intergenic	276717	Adgrg6
chr2	70117775	70120511	2737	217.349	-0.585146	0.125497	-4.66261	3.12218e-06	8.79439e-05	Intron (ENSMUST00000060208.10/329421 intron 7 of 34)	21477	Myo3b
chr11	13436420	13436772	353	26.3265	1.54403	0.331161	4.66248	3.12415e-06	8.79855e-05	Distal Intergenic	742269	4930554G24Rik
chr3	69673351	69673760	410	22.2657	1.6692	0.358012	4.66241	3.12527e-06	8.80031e-05	Distal Intergenic	-48225	Nmd3
chr1	83362272	83362729	458	37.1984	1.22525	0.262806	4.66218	3.12878e-06	8.8088e-05	Exon (ENSMUST00000160953.7/77629 exon 2 of 11)	45410	Sphkap
chr11	38728920	38729570	651	55.8552	1.06045	0.227465	4.66203	3.13101e-06	8.81351e-05	Distal Intergenic	-208907	Gm12130
chr13	101874729	101875111	383	19.9521	1.73586	0.372343	4.662	3.13144e-06	8.81351e-05	Distal Intergenic	-106512	Pik3r1
chr3	73628273	73628859	587	42.7735	1.16691	0.250314	4.66177	3.13504e-06	8.82224e-05	Distal Intergenic	79383	Bche
chr4	6175854	6176125	272	19.0244	1.70071	0.364838	4.66154	3.13845e-06	8.83045e-05	Distal Intergenic	-14973	Ubxn2b
chr7	126236190	126237293	1104	74.1303	1.08072	0.23186	4.66112	3.14497e-06	8.8474e-05	Intron (ENSMUST00000206035.1/76728 intron 2 of 4)	10945	1700123J17Rik
chr4	132621280	132621738	459	14.2366	1.96388	0.421341	4.66103	3.14638e-06	8.84997e-05	Distal Intergenic	-17249	Eya3
chr18	8719135	8719709	575	45.6641	1.26125	0.270601	4.66094	3.1477e-06	8.85229e-05	Distal Intergenic	-492454	Fzd8
chr4	36170024	36170442	419	25.2024	1.44514	0.310085	4.66046	3.155e-06	8.87143e-05	Intron (ENSMUST00000108122.7/242384 intron 4 of 7)	-33561	Lingo2
chr18	7001034	7002290	1257	121.928	0.768446	0.164891	4.66033	3.15702e-06	8.87571e-05	Promoter (1-2kb)	1492	Mkx
chr19	17285635	17286423	789	58.6329	1.18922	0.255189	4.66014	3.16e-06	8.88267e-05	Distal Intergenic	49013	Gcnt1
chr11	90080692	90081122	431	27.5033	1.49991	0.321868	4.66002	3.1618e-06	8.88636e-05	Distal Intergenic	50344	Tmem100
chr3	142466441	142466803	363	22.9179	1.49308	0.320418	4.65979	3.16533e-06	8.89486e-05	Distal Intergenic	-27175	Gbp5
chr3	93562446	93563042	597	28.5296	1.38992	0.298283	4.65974	3.16602e-06	8.89541e-05	Promoter (1-2kb)	1719	S100a10
chr11	87784955	87789052	4098	328.644	-0.569784	0.12229	-4.65928	3.17313e-06	8.91365e-05	3' UTR	3380	Tspoap1
chr18	44956957	44957499	543	35.1699	1.35237	0.290253	4.65926	3.17351e-06	8.91365e-05	Distal Intergenic	101722	Ythdc2
chr2	72529391	72530079	689	43.3968	1.17891	0.253031	4.65914	3.17536e-06	8.91744e-05	Distal Intergenic	44284	Cdca7
chr14	8151508	8152497	990	100.814	0.82281	0.176614	4.65882	3.18035e-06	8.92898e-05	Exon (ENSMUST00000036682.8/218699 exon 15 of 18)	14599	Pdhb
chr13	53927682	53928649	968	99.5447	0.806046	0.173016	4.6588	3.18061e-06	8.92898e-05	Intron (ENSMUST00000223115.1/ENSMUST00000223115.1 intron 3 of 3)	-11934	E130119H09Rik
chr4	57866995	57867741	747	63.038	0.977835	0.209891	4.65877	3.18097e-06	8.92898e-05	Intron (ENSMUST00000098066.8/677884 intron 8 of 10)	12836	NA
chr9	27437563	27438149	587	34.9407	1.3253	0.284494	4.65845	3.18596e-06	8.94157e-05	Distal Intergenic	40038	Spata19
chr9	86419341	86419850	510	33.6275	1.30147	0.27938	4.6584	3.18673e-06	8.94233e-05	Intron (ENSMUST00000034986.13/70348 intron 8 of 9)	45100	Ube2cbp
chr5	53162188	53162912	725	56.1799	0.977567	0.209854	4.65832	3.18794e-06	8.94433e-05	Intron (ENSMUST00000031090.7/231238 intron 9 of 23)	10200	Sel1l3
chr1	97554419	97555595	1177	144.238	0.789462	0.169492	4.65782	3.19582e-06	8.96502e-05	Intron (ENSMUST00000187538.1/ENSMUST00000187538.1 intron 4 of 4)	106081	Macir
chr2	49569965	49573100	3136	394.301	0.548294	0.117716	4.65777	3.19649e-06	8.96549e-05	Distal Intergenic	41090	Epc2
chr3	10681990	10682285	296	24.2533	1.59143	0.341698	4.65742	3.20194e-06	8.97936e-05	Distal Intergenic	-241888	Snx16
chr7	75328885	75329358	474	42.5575	1.16958	0.251124	4.65736	3.20283e-06	8.98045e-05	Intron (ENSMUST00000205592.1/68954 intron 2 of 2)	-19623	Sv2b
chr6	28752830	28754879	2050	184.385	0.618542	0.132815	4.65719	3.20561e-06	8.98684e-05	Intron (ENSMUST00000164915.7/56463 intron 14 of 16)	-9811	Snd1
chr7	3416325	3419220	2896	200.34	-0.731365	0.157047	-4.65699	3.20872e-06	8.99415e-05	Promoter (1-2kb)	1259	Mir935
chr6	119864648	119864994	347	28.7853	1.36038	0.292125	4.65685	3.21086e-06	8.99874e-05	Distal Intergenic	-16481	Erc1
chr14	46980512	46981541	1030	127.94	0.725253	0.155745	4.65667	3.21362e-06	9.00506e-05	Intron (ENSMUST00000022386.14/74480 intron 2 of 12)	-19774	Samd4
chr13	54380106	54389443	9338	1617.76	-0.549681	0.118048	-4.65644	3.21723e-06	9.01327e-05	3' UTR	8757	Cplx2
chr3	36540744	36541216	473	47.3893	1.13173	0.243048	4.65642	3.21756e-06	9.01327e-05	Distal Intergenic	-8360	Smim43
chr14	94098769	94099262	494	34.7541	1.37355	0.294988	4.65629	3.2196e-06	9.01755e-05	Distal Intergenic	-208090	Pcdh9
chr11	95476183	95477019	837	91.705	0.862112	0.185153	4.6562	3.22096e-06	9.01995e-05	Promoter (1-2kb)	1864	Spop
chr5	19816040	19816449	410	37.6466	1.2072	0.259275	4.65604	3.22355e-06	9.02579e-05	Intron (ENSMUST00000197354.4/50791 intron 2 of 21)	-91069	Magi2
chr16	84916681	84917420	740	85.8199	0.880725	0.189161	4.65596	3.22475e-06	9.02774e-05	Distal Intergenic	45961	App
chr10	111526622	111527408	787	53.9975	1.06065	0.227835	4.65534	3.23442e-06	9.05339e-05	Distal Intergenic	18926	Phlda1
chr2	158512250	158513601	1352	142.817	-0.708905	0.15228	-4.65528	3.23535e-06	9.05455e-05	Promoter (<=1kb)	0	Arhgap40
chr2	83223914	83224385	472	30.4838	1.34185	0.288255	4.65507	3.23867e-06	9.06142e-05	Distal Intergenic	243118	Fsip2
chr9	115558213	115558522	310	18.7347	1.63659	0.351574	4.65505	3.2391e-06	9.06142e-05	Distal Intergenic	176394	Mir467h
chr11	114714499	114714854	356	21.829	1.49557	0.32128	4.65503	3.23932e-06	9.06142e-05	Intron (ENSMUST00000045779.5/117160 intron 13 of 13)	-12554	Dnai2
chr15	94409713	94410437	725	73.3717	0.978026	0.210114	4.65473	3.24406e-06	9.07327e-05	Intron (ENSMUST00000128797.1/223838 intron 2 of 3)	-5363	Adamts20
chr16	43698732	43699182	451	34.3058	1.32887	0.285501	4.6545	3.24768e-06	9.08196e-05	Intron (ENSMUST00000232267.1/ENSMUST00000232267.1 intron 1 of 2)	-34586	Tigit
chr11	79067172	79068472	1301	87.7563	-0.921111	0.1979	-4.65443	3.24879e-06	9.08362e-05	Intron (ENSMUST00000018478.10/16706 intron 2 of 18)	6014	Ksr1
chr12	28621711	28622878	1168	85.272	0.839569	0.180387	4.65427	3.25124e-06	9.08906e-05	Promoter (<=1kb)	382	Colec11
chr3	93568459	93569127	669	47.6556	1.17864	0.253243	4.6542	3.25247e-06	9.0909e-05	Distal Intergenic	7732	S100a10
chr13	16543598	16544270	673	38.1935	1.18184	0.253932	4.65417	3.25291e-06	9.0909e-05	Distal Intergenic	-520175	B230303A05Rik
chr3	38934711	38935328	618	40.886	1.21883	0.26189	4.65398	3.25593e-06	9.09719e-05	Intron (ENSMUST00000061260.7/329628 intron 1 of 16)	43769	Fat4
chr5	77074849	77075289	441	29.3794	1.32344	0.284368	4.65396	3.25619e-06	9.09719e-05	Distal Intergenic	19964	Hopx
chr3	101628276	101628743	468	35.4175	1.37808	0.296129	4.65366	3.26087e-06	9.10884e-05	Distal Intergenic	-23592	Atp1a1
chr1	92726263	92726787	525	35.3394	1.22172	0.262533	4.65359	3.26205e-06	9.11073e-05	Distal Intergenic	-77422	Otos
chr3	103579383	103584519	5137	481.583	-0.462688	0.0994269	-4.65354	3.26279e-06	9.11137e-05	Intron (ENSMUST00000121834.7/54524 intron 1 of 6)	3241	Syt6
chr19	6226840	6227730	891	56.1737	-1.16576	0.250515	-4.65346	3.26412e-06	9.11365e-05	Promoter (<=1kb)	452	Gpha2
chr6	25032776	25033614	839	71.1227	1.0591	0.227596	4.6534	3.26509e-06	9.11494e-05	Distal Intergenic	-76479	Tmem229a
chr12	70544951	70545406	456	45.4413	1.13845	0.244668	4.65305	3.27059e-06	9.12887e-05	Distal Intergenic	85110	Tmx1
chr5	14508562	14509060	499	34.3107	1.30597	0.280672	4.65301	3.27132e-06	9.12947e-05	Distal Intergenic	-5858	Pclo
chr11	28571824	28573016	1193	106.595	0.836711	0.179841	4.65251	3.27922e-06	9.15007e-05	Intron (ENSMUST00000093253.9/216613 intron 2 of 4)	3421	Ccdc85a
chr15	58133909	58135873	1965	343.049	0.535317	0.115061	4.65245	3.28009e-06	9.15109e-05	Promoter (<=1kb)	0	Atad2
chr5	120661528	120663851	2324	143.526	-0.792706	0.170387	-4.65238	3.28128e-06	9.15243e-05	Exon (ENSMUST00000031606.9/19415 exon 7 of 22)	8161	Rasal1
chr11	69986549	69988033	1485	81.2724	-0.991865	0.213196	-4.65236	3.2816e-06	9.15243e-05	Promoter (1-2kb)	-1038	Ctdnep1
chr9	120403041	120404467	1427	127.92	0.770162	0.165551	4.65211	3.28553e-06	9.16195e-05	Intron (ENSMUST00000133173.2/245049 intron 3 of 5)	-5416	Myrip
chr15	26730358	26731192	835	62.61	0.962457	0.206888	4.65208	3.28609e-06	9.16209e-05	Exon (ENSMUST00000228390.1/ENSMUST00000228390.1 exon 1 of 1)	164326	Fbxl7
chr17	91954022	91954224	203	14.1185	2.24543	0.482676	4.65204	3.28661e-06	9.16212e-05	Distal Intergenic	-860951	Nrxn1
chr6	17620803	17621194	392	22.35	1.62315	0.348923	4.6519	3.2889e-06	9.16706e-05	Distal Intergenic	-15040	Capza2
chr6	8719613	8720652	1040	79.8296	0.86273	0.185459	4.65186	3.28959e-06	9.16757e-05	Intron (ENSMUST00000156695.7/15893 intron 5 of 10)	16445	Ica1
chr4	28700340	28701032	693	89.523	0.919694	0.19771	4.65173	3.29164e-06	9.17183e-05	Distal Intergenic	-112099	Epha7
chr6	85544357	85545067	711	50.6554	1.03509	0.222522	4.65163	3.29315e-06	9.17462e-05	Distal Intergenic	-30768	Egr4
chr10	63099352	63101239	1888	221.905	0.619322	0.133143	4.65156	3.29427e-06	9.1763e-05	Promoter (<=1kb)	0	Atoh7
chr11	119120930	119121354	425	33.1537	-1.42581	0.306526	-4.65152	3.29496e-06	9.1768e-05	Distal Intergenic	32783	Mir6934
chr5	24437986	24440634	2649	180.638	-0.682907	0.14682	-4.65133	3.29801e-06	9.18384e-05	Promoter (<=1kb)	0	Slc4a2
chr13	29273754	29274578	825	50.6167	1.25997	0.270901	4.65104	3.30262e-06	9.19526e-05	Intron (ENSMUST00000140278.7/68916 intron 15 of 16)	200029	Cdkal1
chr11	119263483	119264030	548	31.4267	-1.4538	0.312595	-4.65074	3.30749e-06	9.20738e-05	Promoter (<=1kb)	611	Ccdc40
chr4	149751240	149755340	4101	355.106	-0.575814	0.123812	-4.6507	3.30815e-06	9.20778e-05	Exon (ENSMUST00000105686.2/70556 exon 4 of 7)	-13196	Tmem201
chr9	108058177	108058611	435	34.4902	-1.41384	0.304034	-4.65027	3.31499e-06	9.22539e-05	Promoter (1-2kb)	1119	Rnf123
chr14	18029479	18029903	425	31.948	1.34	0.288162	4.65017	3.31661e-06	9.22844e-05	Intron (ENSMUST00000091471.11/21834 intron 8 of 9)	47950	Thrb
chr1	55158024	55159175	1152	94.802	0.805415	0.173218	4.64973	3.32367e-06	9.24664e-05	Distal Intergenic	26698	Mob4
chr9	76023933	76025104	1172	104.328	0.823479	0.177126	4.64911	3.33372e-06	9.27317e-05	Intron (ENSMUST00000008052.12/208982 intron 1 of 8)	8878	Hmgcll1
chr11	34420906	34421969	1064	167.402	0.734404	0.15797	4.64902	3.33523e-06	9.27592e-05	3' UTR	106084	Insyn2b
chr14	101430522	101431150	629	38.516	1.16513	0.250623	4.64893	3.33668e-06	9.2785e-05	Distal Intergenic	32073	Tbc1d4
chr3	57504791	57505208	418	32.777	1.36357	0.293329	4.6486	3.34194e-06	9.29168e-05	Intron (ENSMUST00000029380.13/97064 intron 2 of 6)	70620	Wwtr1
chr7	124237791	124238664	874	63.8388	0.973662	0.209462	4.6484	3.34524e-06	9.29942e-05	Intron (ENSMUST00000106437.1/628779 intron 1 of 1)	254922	Hs3st4
chrX	81703867	81704421	555	68.162	1.01926	0.219276	4.64833	3.34641e-06	9.30121e-05	Distal Intergenic	-245746	4930595M18Rik
chr14	71728279	71729206	928	214.518	0.709776	0.152711	4.64785	3.35415e-06	9.32126e-05	Distal Intergenic	-127496	4930434J06Rik
chr15	20375166	20375549	384	26.9512	1.47498	0.317395	4.64714	3.36573e-06	9.35202e-05	Distal Intergenic	291201	Acot10
chr9	93416635	93417061	427	24.5108	1.49892	0.322555	4.64702	3.36763e-06	9.35497e-05	Distal Intergenic	-410896	1700034K08Rik
chr11	119175973	119183530	7558	765.109	-0.688442	0.148148	-4.64698	3.36836e-06	9.35497e-05	Intron (ENSMUST00000036113.3/207592 intron 3 of 11)	-21836	Mir6934
chr14	38053679	38054119	441	24.5602	1.5157	0.32617	4.64698	3.36837e-06	9.35497e-05	Distal Intergenic	-844183	Nrg3os
chr3	99919535	99919834	300	17.6051	2.08833	0.449483	4.64607	3.38325e-06	9.39483e-05	Intron (ENSMUST00000127518.1/74362 intron 1 of 3)	34118	Spag17
chr6	33690626	33691175	550	35.9295	1.22089	0.262784	4.64599	3.38453e-06	9.39692e-05	Exon (ENSMUST00000202529.1/ENSMUST00000202529.1 exon 1 of 1)	-10259	Exoc4
chr9	62924834	62925693	860	71.5404	0.8952	0.192689	4.64582	3.38733e-06	9.40324e-05	Intron (ENSMUST00000098651.5/56469 intron 2 of 13)	26303	Pias1
chr10	118956247	118956846	600	76.4733	0.902342	0.194235	4.64562	3.39059e-06	9.41084e-05	Distal Intergenic	-29104	Gm38403
chr3	23183399	23183720	322	17.5437	1.97452	0.425063	4.64523	3.397e-06	9.42714e-05	Distal Intergenic	755757	Naaladl2
chr18	69399254	69400487	1234	127.442	0.705503	0.151887	4.64492	3.40201e-06	9.43959e-05	Intron (ENSMUST00000203002.3/21413 intron 3 of 6)	-15410	Tcf4
chr10	109105871	109106146	276	16.4498	1.91168	0.411568	4.64487	3.40289e-06	9.44057e-05	Distal Intergenic	-94889	Syt1
chr2	78387736	78388255	520	28.8823	1.58765	0.341822	4.64467	3.40621e-06	9.44831e-05	Distal Intergenic	150189	Gm14461
chr16	47875279	47875663	385	24.1218	1.49947	0.322845	4.64457	3.4079e-06	9.45153e-05	Distal Intergenic	282836	6430553K19Rik
chr2	166582034	166583009	976	64.0173	0.950877	0.204736	4.6444	3.41067e-06	9.45773e-05	Promoter (<=1kb)	0	Prex1
chr6	97216043	97217591	1549	107.794	0.735851	0.158453	4.64398	3.41767e-06	9.47567e-05	Intron (ENSMUST00000044681.6/65106 intron 1 of 2)	5354	Arl6ip5
chr12	34292169	34292732	564	32.1648	1.32352	0.285007	4.64381	3.42044e-06	9.48187e-05	Intron (ENSMUST00000209902.1/79221 intron 13 of 24)	144575	Hdac9
chr14	118829678	118830062	385	22.256	1.54876	0.333525	4.6436	3.42384e-06	9.4897e-05	Intron (ENSMUST00000047761.12/58187 intron 1 of 4)	-24670	Cldn10
chr13	78571069	78571357	289	21.2373	1.64881	0.355073	4.64357	3.42432e-06	9.4897e-05	Distal Intergenic	368516	A830082K12Rik
chr4	105121126	105121458	333	23.1705	1.49829	0.32267	4.64341	3.42701e-06	9.49567e-05	Distal Intergenic	-11236	Prkaa2
chr3	118248784	118249042	259	14.2641	1.98684	0.427928	4.64293	3.43503e-06	9.51641e-05	Distal Intergenic	-184815	Mir137
chr4	55013428	55014183	756	75.0924	0.885187	0.190656	4.64286	3.43622e-06	9.51824e-05	Promoter (1-2kb)	1948	Zfp462
chr7	141805311	141805881	571	54.5453	1.13998	0.245554	4.64249	3.44239e-06	9.5331e-05	Exon (ENSMUST00000155534.8/17833 exon 29 of 49)	16300	Muc5ac
chr19	18972371	18972828	458	34.0518	1.33403	0.287352	4.64247	3.44265e-06	9.5331e-05	Intron (ENSMUST00000040153.14/225998 intron 4 of 9)	28272	Rorb
chr15	26875538	26876143	606	101.185	0.911623	0.196369	4.64241	3.44371e-06	9.53454e-05	Intron (ENSMUST00000059204.10/448987 intron 1 of 3)	19375	Fbxl7
chr14	29882418	29883923	1506	120.036	0.795789	0.171432	4.64202	3.45028e-06	9.55125e-05	Distal Intergenic	-84385	Selenok
chr5	9748247	9748586	340	18.8361	1.70085	0.36641	4.64194	3.45161e-06	9.55345e-05	Distal Intergenic	-23077	Grm3
chrX	20828769	20829631	863	123.566	0.73667	0.158713	4.64151	3.45864e-06	9.5711e-05	Intron (ENSMUST00000136451.7/11836 intron 1 of 16)	-18912	Araf
chr6	44057970	44058834	865	106.339	-0.845034	0.182061	-4.64149	3.45906e-06	9.5711e-05	Distal Intergenic	-391692	Tpk1
chr1	24672933	24674134	1202	90.614	0.819071	0.176469	4.64145	3.45974e-06	9.57151e-05	Distal Intergenic	-4496	Lmbrd1
chr3	138197622	138198753	1132	140.91	0.846732	0.182431	4.64138	3.46093e-06	9.5733e-05	Intron (ENSMUST00000199804.2/67741 intron 2 of 10)	-10909	4930579F01Rik
chr9	42182803	42184343	1541	136.864	0.852665	0.183713	4.64129	3.46243e-06	9.57507e-05	Exon (ENSMUST00000213343.1/78194 exon 4 of 5)	24870	4930546K05Rik
chr2	104176311	104178724	2414	235.505	0.553364	0.119227	4.64128	3.46264e-06	9.57507e-05	Intron (ENSMUST00000089726.9/241589 intron 16 of 20)	-17892	D430041D05Rik
chr2	153022671	153023294	624	42.5054	1.1394	0.245501	4.64111	3.46547e-06	9.58141e-05	Distal Intergenic	-7244	Pdrg1
chr2	104572494	104573121	628	51.1274	1.08548	0.2339	4.64079	3.4708e-06	9.59467e-05	Distal Intergenic	5297	Platr14
chr12	103125846	103133975	8130	787.241	-0.400952	0.0864036	-4.64046	3.47638e-06	9.6086e-05	Promoter (<=1kb)	-566	Unc79
chr1	131125753	131126562	810	85.3615	0.968797	0.208792	4.64001	3.48399e-06	9.62814e-05	Distal Intergenic	11683	Dyrk3
chr2	48730662	48731389	728	81.6172	0.898314	0.193605	4.63992	3.48537e-06	9.63046e-05	Distal Intergenic	-82720	Acvr2a
chrX	130601972	130602305	334	27.6469	1.4927	0.321728	4.63965	3.49e-06	9.64178e-05	Distal Intergenic	629439	Diaph2
chr15	3755677	3756033	357	19.7689	1.64299	0.354165	4.63906	3.49991e-06	9.66764e-05	Distal Intergenic	-172185	Ghr
chr18	19603765	19604764	1000	124.213	0.859917	0.185368	4.63897	3.50143e-06	9.67034e-05	Distal Intergenic	397191	Dsc3
chr12	44099178	44099588	411	36.0214	1.22952	0.265044	4.63893	3.50225e-06	9.67111e-05	Distal Intergenic	110480	Dnajb9
chr2	102990014	102990516	503	38.8805	1.32313	0.285232	4.63878	3.50475e-06	9.67651e-05	Distal Intergenic	82819	Pdhx
chr18	73220421	73220698	278	14.297	1.91444	0.412716	4.63864	3.5071e-06	9.68153e-05	Distal Intergenic	-352346	Mex3c
chr3	26815692	26816147	456	25.0753	1.48643	0.320452	4.63855	3.5086e-06	9.68417e-05	Intron (ENSMUST00000047005.10/70862 intron 4 of 10)	178042	Spata16
chr3	88647627	88652616	4990	424.28	-0.547638	0.118068	-4.63831	3.51269e-06	9.69394e-05	Promoter (<=1kb)	526	Rxfp4
chr7	113315624	113317096	1473	98.805	-0.798863	0.172239	-4.6381	3.5162e-06	9.70214e-05	3' UTR	10204	Arntl
chr3	28557221	28560185	2965	445.998	0.463399	0.0999201	4.6377	3.52309e-06	9.7192e-05	Intron (ENSMUST00000160934.7/665113 intron 10 of 31)	-69687	Tnik
chr6	113276769	113277400	632	47.0924	1.11317	0.240029	4.63768	3.52347e-06	9.7192e-05	Exon (ENSMUST00000162239.1/ENSMUST00000162239.1 exon 1 of 2)	-4907	Cpne9
chr3	79531687	79532328	642	58.1729	1.03887	0.224009	4.63762	3.52448e-06	9.72049e-05	Intron (ENSMUST00000133154.6/329679 intron 1 of 17)	-16435	Fnip2
chr6	140054028	140055117	1090	165.145	0.693868	0.149624	4.6374	3.52821e-06	9.72927e-05	Distal Intergenic	12471	Capza3
chr9	9049637	9050096	460	25.5453	1.46901	0.316781	4.6373	3.52982e-06	9.73219e-05	Intron (ENSMUST00000093893.11/71544 intron 5 of 22)	149169	Pgr
chr12	107912493	107945596	33104	3698.18	-0.429699	0.0926637	-4.63719	3.5318e-06	9.73616e-05	3' UTR	57818	Bcl11b
chr4	76175165	76175434	270	19.017	1.73112	0.373324	4.63703	3.53446e-06	9.74198e-05	Intron (ENSMUST00000107289.8/19266 intron 4 of 35)	-41022	Ptprd
chr17	92542298	92542688	391	18.4904	1.96179	0.42308	4.63692	3.53632e-06	9.74561e-05	Distal Intergenic	-656329	Adcyap1
chr6	106462207	106462930	724	54.3314	1.07235	0.231275	4.6367	3.54007e-06	9.75414e-05	Intron (ENSMUST00000113261.8/269784 intron 8 of 19)	-50628	Cntn4
chr18	84273099	84273530	432	27.8949	1.37415	0.296366	4.63668	3.54051e-06	9.75414e-05	Intron (ENSMUST00000125450.8/240476 intron 2 of 2)	138890	Zfp407
chr16	13408205	13419586	11382	972.998	-0.413851	0.089258	-4.63657	3.54238e-06	9.75779e-05	3' UTR	-29937	Mir193b
chr13	72376781	72377034	254	15.8233	1.95693	0.422078	4.63643	3.54476e-06	9.76167e-05	Distal Intergenic	251530	Gm20554
chr12	77020112	77020511	400	27.3851	1.39613	0.301123	4.63642	3.54489e-06	9.76167e-05	Intron (ENSMUST00000219581.1/ENSMUST00000219581.1 intron 2 of 3)	-57911	Max
chr15	58531697	58532043	347	24.5452	1.57709	0.340157	4.63636	3.54592e-06	9.763e-05	Intron (ENSMUST00000161028.1/631797 intron 1 of 40)	21649	Fer1l6
chr13	12442143	12442678	536	48.6496	1.04804	0.22605	4.63631	3.54686e-06	9.7641e-05	Intron (ENSMUST00000124888.7/56048 intron 10 of 10)	6058	Lgals8
chr17	26013396	26015490	2095	173.233	-0.84104	0.181426	-4.63572	3.5569e-06	9.78911e-05	Promoter (2-3kb)	2970	Rab11fip3
chr4	19281378	19281657	280	16.0241	1.8967	0.40915	4.63572	3.55704e-06	9.78911e-05	Promoter (<=1kb)	528	Cngb3
chr8	12636344	12637700	1357	111.276	-0.808674	0.174451	-4.63554	3.5601e-06	9.79601e-05	Promoter (<=1kb)	255	Tubgcp3
chr15	28109324	28111140	1817	233.073	0.679193	0.146525	4.63533	3.56361e-06	9.80417e-05	Intron (ENSMUST00000228807.1/ENSMUST00000228807.1 intron 1 of 5)	-83476	Trio
chr17	56412221	56415564	3344	207.508	-0.654031	0.141102	-4.63515	3.56671e-06	9.81117e-05	Promoter (<=1kb)	0	Ptprs
chr14	29160099	29161145	1047	79.4639	-0.879904	0.189837	-4.63504	3.56865e-06	9.815e-05	Intron (ENSMUST00000022567.8/12294 intron 13 of 37)	-62196	Cacna2d3
chr6	17247013	17247275	263	19.6351	1.80687	0.389832	4.63501	3.56927e-06	9.81519e-05	Intron (ENSMUST00000131334.1/ENSMUST00000131334.1 intron 1 of 4)	-33910	Cav2
chr5	4578571	4579375	805	88.1299	0.986189	0.212772	4.63495	3.57027e-06	9.81644e-05	Distal Intergenic	178660	Fzd1
chr1	132938137	132947086	8950	1011.38	-0.423484	0.0913704	-4.6348	3.57279e-06	9.82184e-05	3' UTR	57042	Mdm4
chr8	12482869	12483797	929	103.588	-0.943479	0.203568	-4.63471	3.57432e-06	9.82394e-05	Distal Intergenic	86466	Sox1
chr9	10351135	10351596	462	31.2691	1.31634	0.284019	4.63469	3.57465e-06	9.82394e-05	Intron (ENSMUST00000162484.7/244682 intron 3 of 20)	67494	Cntn5
chr13	37311956	37313058	1103	204.612	0.67388	0.14541	4.63435	3.58065e-06	9.83747e-05	Distal Intergenic	-32150	Ly86
chr16	12247164	12248835	1672	177.25	-0.677104	0.146106	-4.63435	3.58068e-06	9.83747e-05	Intron (ENSMUST00000170672.8/72555 intron 3 of 4)	262444	Shisa9
chr13	70698626	70699577	952	116.63	0.727847	0.157056	4.6343	3.5814e-06	9.83757e-05	Distal Intergenic	-60992	Ice1
chr12	50111860	50113162	1303	89.4519	0.944782	0.203868	4.63428	3.58182e-06	9.83757e-05	Distal Intergenic	535936	Prkd1
chr11	116144535	116151825	7291	631.718	-0.553523	0.119442	-4.63424	3.58251e-06	9.83794e-05	Promoter (<=1kb)	0	Fbf1
chr1	125236789	125237470	682	42.9481	1.09906	0.237165	4.63415	3.58406e-06	9.84069e-05	Distal Intergenic	160142	Actr3
chr5	51108173	51108581	409	26.5649	1.5127	0.326433	4.63402	3.58631e-06	9.84535e-05	Distal Intergenic	445290	Ppargc1a
chr15	24778166	24778702	537	61.5005	1.01954	0.220018	4.63387	3.58898e-06	9.85061e-05	Distal Intergenic	634996	Basp1
chr12	104415253	104416220	968	270.997	0.601451	0.129795	4.63384	3.58951e-06	9.85061e-05	Distal Intergenic	8524	Serpina3n
chr12	54640195	54640664	470	30.0123	1.3319	0.28743	4.63382	3.58988e-06	9.85061e-05	Distal Intergenic	5348	Mir1892
chr17	29925630	29926721	1092	104.402	-0.882963	0.19055	-4.63375	3.591e-06	9.85132e-05	Intron (ENSMUST00000167190.8/74762 intron 3 of 20)	-35670	Mdga1
chr6	79846901	79847172	272	19.4097	1.64447	0.35489	4.63374	3.59124e-06	9.85132e-05	Distal Intergenic	28985	Gm20594
chr5	96182930	96183309	380	21.0709	-1.80842	0.390303	-4.63339	3.59734e-06	9.86654e-05	Distal Intergenic	-18759	Cnot6l
chr10	34095629	34097599	1971	237.437	0.643468	0.138879	4.63331	3.59857e-06	9.86687e-05	Promoter (<=1kb)	0	Calhm5
chr2	19646923	19647307	385	26.0154	1.45049	0.313057	4.63331	3.59857e-06	9.86687e-05	Distal Intergenic	-10445	Otud1
chr6	66964163	66964560	398	27.4358	1.65821	0.357893	4.63327	3.59926e-06	9.86726e-05	Intron (ENSMUST00000043148.12/14701 intron 3 of 4)	67272	Gng12
chr13	90894788	90895250	463	25.336	1.39462	0.301018	4.633	3.60406e-06	9.87776e-05	Intron (ENSMUST00000183162.7/435376 intron 3 of 4)	3574	Atp6ap1l
chr13	97778629	97779317	689	55.0834	0.982965	0.212166	4.63299	3.6042e-06	9.87776e-05	Distal Intergenic	27517	Rps18-ps4
chr15	66962101	66962792	692	66.6665	1.03357	0.223094	4.63289	3.60598e-06	9.88113e-05	Intron (ENSMUST00000005256.13/17988 intron 1 of 15)	5133	Ndrg1
chr6	54992035	54993527	1493	491.192	0.532842	0.11502	4.6326	3.61099e-06	9.89334e-05	Promoter (<=1kb)	0	Ggct
chr9	27728912	27729414	503	38.2464	1.19951	0.258952	4.63215	3.61887e-06	9.91159e-05	Distal Intergenic	-61533	Opcml
chr12	77494975	77495444	470	35.3722	1.25814	0.271611	4.63214	3.61899e-06	9.91159e-05	Distal Intergenic	84834	Fut8
chr14	64774650	64776402	1753	200.96	-0.655079	0.141421	-4.63212	3.61932e-06	9.91159e-05	Exon (ENSMUST00000100473.4/16554 exon 32 of 40)	-11601	Kif13b
chrX	160510196	160510713	518	49.3512	1.1092	0.239463	4.63202	3.62112e-06	9.915e-05	Intron (ENSMUST00000112377.7/110094 intron 2 of 33)	7731	Phka2
chr6	134225358	134226011	654	31.3882	1.29323	0.279209	4.63177	3.62548e-06	9.92479e-05	Intron (ENSMUST00000081028.12/14011 intron 3 of 7)	-7589	Etv6
chr10	81033495	81035564	2070	123.877	-0.800691	0.17287	-4.63175	3.6258e-06	9.92479e-05	Promoter (<=1kb)	0	Slc39a3
chr13	16655579	16656678	1100	115.644	0.810537	0.17501	4.63138	3.63237e-06	9.94031e-05	Distal Intergenic	-632156	B230303A05Rik
chr9	82562998	82563387	390	24.4468	1.53914	0.332329	4.63137	3.63259e-06	9.94031e-05	Distal Intergenic	-266153	Irak1bp1
chr4	119873930	119874424	495	39.1838	1.14471	0.247174	4.63118	3.63582e-06	9.94763e-05	Intron (ENSMUST00000143837.1/16656 intron 1 of 1)	59435	Hivep3
chr18	29242186	29242991	806	61.5471	0.976337	0.210821	4.63111	3.63711e-06	9.94963e-05	Distal Intergenic	-199209	4930527G23Rik
chr17	13390828	13392001	1174	176.175	-0.67424	0.145592	-4.63102	3.63864e-06	9.95128e-05	Intron (ENSMUST00000233244.1/ENSMUST00000233244.1 intron 3 of 4)	36256	Tcp10c
chr6	87535645	87536085	441	25.1524	1.52308	0.328886	4.63101	3.63883e-06	9.95128e-05	Promoter (2-3kb)	-2386	Arhgap25
chr10	19915212	19915759	548	79.7225	0.890465	0.192285	4.63096	3.63976e-06	9.95231e-05	Distal Intergenic	-7523	Pex7
chr1	39662869	39663507	639	67.5121	0.946319	0.20435	4.63088	3.64111e-06	9.95446e-05	Distal Intergenic	-11395	Creg2
chr2	138085308	138085863	556	39.0847	1.23377	0.26643	4.63077	3.64315e-06	9.95792e-05	Distal Intergenic	-170702	Btbd3
chr2	107083061	107084021	961	88.5618	0.81944	0.176956	4.63075	3.64349e-06	9.95792e-05	Distal Intergenic	-23405	Fshb
chr5	6347327	6347722	396	23.3244	1.62291	0.350494	4.63036	3.65033e-06	9.9751e-05	Distal Intergenic	528801	Zfp804b
chr9	42881612	42882951	1340	124.085	0.726287	0.156857	4.63025	3.65231e-06	9.97898e-05	Intron (ENSMUST00000114865.7/110637 intron 1 of 20)	61542	Grik4
chr16	29162013	29162620	608	81.9757	0.931336	0.20115	4.63005	3.65573e-06	9.98679e-05	Distal Intergenic	-47075	Plaat1
chr9	11729741	11730115	375	17.6791	1.86207	0.402208	4.62961	3.66348e-06	0.000100064	Distal Intergenic	-824966	Cntn5
chr6	138534844	138535239	396	19.1454	1.71274	0.369956	4.62957	3.6642e-06	0.000100069	Intron (ENSMUST00000162772.7/109593 intron 1 of 4)	-45385	B230110G15Rik
chr3	10258327	10258734	408	38.7814	1.39036	0.300329	4.62946	3.66625e-06	0.000100109	Intron (ENSMUST00000029043.12/75497 intron 2 of 5)	-4075	Fabp12
chr11	5490510	5490897	388	34.8946	-1.4829	0.320328	-4.62933	3.66858e-06	0.000100158	Distal Intergenic	-29762	Xbp1
chr17	23743002	23743754	753	43.3511	-1.2604	0.272273	-4.62919	3.671e-06	0.000100208	Promoter (<=1kb)	0	9530082P21Rik
chr14	38870542	38871079	538	46.8662	1.20316	0.259911	4.62911	3.67235e-06	0.000100216	Intron (ENSMUST00000166968.8/18183 intron 2 of 9)	-27223	Nrg3os
chr1	121289498	121291150	1653	119.787	0.721877	0.155943	4.62911	3.6724e-06	0.000100216	Distal Intergenic	16168	Insig2
chr1	171713656	171714134	479	29.1852	1.3428	0.290091	4.6289	3.67622e-06	0.000100289	Distal Intergenic	31646	Cd48
chr2	10755186	10755697	512	30.6546	1.4414	0.311394	4.62887	3.67674e-06	0.000100289	Distal Intergenic	237031	Mir669h
chr10	100030321	100031412	1092	110.102	0.78977	0.170619	4.62886	3.67678e-06	0.000100289	Intron (ENSMUST00000105283.8/17311 intron 1 of 9)	14405	Kitl
chr3	130508312	130508689	378	27.4242	1.445	0.312194	4.62854	3.68249e-06	0.000100422	Intron (ENSMUST00000143830.2/77018 intron 12 of 19)	-108759	Etnppl
chr3	88640138	88642672	2535	191.667	-0.609132	0.131604	-4.62851	3.68313e-06	0.000100422	Promoter (<=1kb)	0	Arhgef2
chr3	19824992	19825288	297	19.7988	1.77464	0.383415	4.6285	3.68331e-06	0.000100422	Distal Intergenic	-69598	4632415L05Rik
chr8	71706035	71717594	11560	1315.09	-0.488	0.105438	-4.62831	3.6867e-06	0.000100499	Promoter (<=1kb)	0	Fcho1
chr5	115900698	115902848	2151	268.916	-0.750213	0.162106	-4.62791	3.69383e-06	0.000100678	Exon (ENSMUST00000201457.1/ENSMUST00000201457.1 exon 1 of 1)	-4622	Cit
chr13	21372704	21373111	408	32.848	1.50775	0.325801	4.62783	3.69522e-06	0.0001007	Distal Intergenic	9419	Zscan12
chr12	14069047	14069491	445	44.9494	1.21828	0.26326	4.62767	3.69807e-06	0.000100762	Distal Intergenic	81858	Lratd1
chr2	145056178	145056597	420	20.8406	1.67867	0.362764	4.62744	3.70211e-06	0.000100857	Distal Intergenic	-111157	Slc24a3
chr2	108764722	108765022	301	14.2526	1.91364	0.413561	4.62722	3.70603e-06	0.000100948	Distal Intergenic	513258	Mettl15
chr3	154824638	154825396	759	62.7654	1.01311	0.218972	4.62668	3.71566e-06	0.000101194	Intron (ENSMUST00000143410.6/435766 intron 21 of 22)	112773	Erich3
chr3	101061647	101062350	704	70.1933	0.89217	0.192833	4.62666	3.71616e-06	0.000101194	Intron (ENSMUST00000102694.3/19221 intron 4 of 8)	11099	Ptgfrn
chr15	89486143	89489926	3784	283.386	-0.641835	0.138728	-4.62658	3.71756e-06	0.000101216	Distal Intergenic	8404	C230037L18Rik
chr15	40367037	40367403	367	20.7894	1.54075	0.33304	4.62632	3.7222e-06	0.000101327	Intron (ENSMUST00000226247.1/ENSMUST00000226247.1 intron 4 of 5)	159874	Gm16294
chr4	85167292	85167682	391	22.3618	1.58528	0.342668	4.62629	3.7228e-06	0.000101328	Distal Intergenic	-37444	Sh3gl2
chr2	32321598	32324011	2414	382.115	-0.641086	0.138587	-4.62586	3.73039e-06	0.000101519	Promoter (1-2kb)	-1017	Dnm1
chr16	86913929	86914262	334	20.7824	1.65994	0.358842	4.62582	3.73126e-06	0.000101527	Distal Intergenic	-107416	Gm32461
chr12	35038682	35039445	764	83.2119	0.848324	0.183396	4.62563	3.73455e-06	0.000101592	Distal Intergenic	-7741	Snx13
chr1	159217436	159218023	588	52.5523	1.10156	0.238144	4.62562	3.73479e-06	0.000101592	Distal Intergenic	-14297	Cop1
chr7	40622830	40623193	364	21.5895	1.641	0.354768	4.62556	3.73589e-06	0.000101607	Distal Intergenic	-51544	4933402C06Rik
chr6	91917192	91917798	607	64.347	0.987606	0.213521	4.62534	3.73982e-06	0.000101698	Promoter (2-3kb)	2433	4930590J08Rik
chr1	75428366	75430065	1700	116.014	-0.77034	0.166551	-4.62526	3.74132e-06	0.000101724	Exon (ENSMUST00000087122.11/11790 exon 36 of 41)	4856	Speg
chr5	98470028	98470426	399	24.304	1.44462	0.312352	4.62498	3.74631e-06	0.000101844	Intron (ENSMUST00000080333.7/75784 intron 2 of 5)	5238	Mir703
chrX	117955911	117956210	300	22.5947	1.61045	0.348219	4.62481	3.74941e-06	0.000101912	Distal Intergenic	-471017	Tgif2lx2
chr3	69494140	69495415	1276	90.9497	0.820388	0.177394	4.62467	3.75193e-06	0.000101965	Intron (ENSMUST00000029355.8/242083 intron 1 of 3)	-47017	Ppm1l
chr14	16570603	16574016	3414	249.094	-0.613995	0.132768	-4.62457	3.75385e-06	0.000102002	Promoter (1-2kb)	1029	Rarb
chr10	6685598	6686154	557	43.669	1.14927	0.248529	4.62429	3.75878e-06	0.000102121	Distal Intergenic	-72352	Oprm1
chr17	43915373	43917049	1677	174.187	-0.735189	0.158993	-4.62403	3.76359e-06	0.000102236	Intron (ENSMUST00000228972.1/53901 intron 2 of 4)	-35950	Rcan2
chr7	27310860	27311236	377	28.2292	-1.40889	0.304707	-4.62374	3.76882e-06	0.00010235	Promoter (<=1kb)	-182	Ltbp4
chr19	20720329	20720653	325	18.8625	1.70595	0.368956	4.62373	3.76897e-06	0.00010235	Intron (ENSMUST00000025656.3/26358 intron 3 of 12)	6909	Aldh1a7
chr9	24189713	24190247	535	43.9788	1.14194	0.246981	4.62361	3.77115e-06	0.000102394	Intron (ENSMUST00000133787.7/319239 intron 3 of 5)	91695	Npsr1
chr1	43140979	43143831	2853	222.643	0.582867	0.126067	4.62346	3.77397e-06	0.000102455	5' UTR	20130	Fhl2
chr9	111329650	111330404	755	64.0552	-0.991785	0.214524	-4.62319	3.77888e-06	0.000102573	Intron (ENSMUST00000078626.7/320429 intron 1 of 21)	17554	Trank1
chr6	101609001	101609444	444	23.1321	1.50168	0.324822	4.62308	3.78091e-06	0.000102608	Distal Intergenic	-164805	Gm9871
chr11	113339559	113340143	585	34.7241	1.22614	0.265223	4.62305	3.78132e-06	0.000102608	Intron (ENSMUST00000071539.9/69806 intron 6 of 9)	-129890	4732490B19Rik
chr1	52156083	52157309	1227	127.872	0.727126	0.157286	4.62297	3.78286e-06	0.000102634	Exon (ENSMUST00000185516.1/20846 exon 34 of 34)	3830	Stat1
chr11	56169383	56170026	644	67.1188	0.933657	0.20197	4.62275	3.78693e-06	0.000102729	Distal Intergenic	-128373	Nmur2
chr13	81871105	81871631	527	35.6138	1.19081	0.257629	4.62218	3.79728e-06	0.000102994	Distal Intergenic	79128	Cetn3
chr13	18857663	18858883	1221	94.3556	0.855748	0.185143	4.62209	3.79887e-06	0.000103021	Intron (ENSMUST00000072961.5/218035 intron 25 of 28)	33868	Vps41
chr13	19150491	19151818	1328	96.8771	0.850744	0.184062	4.62206	3.79943e-06	0.000103021	3' UTR	30702	Amph
chr9	83487726	83489921	2196	272.664	0.642714	0.139058	4.62191	3.80227e-06	0.000103078	Distal Intergenic	-46599	Lca5
chr18	46825925	46826288	364	18.8815	1.60104	0.346404	4.62188	3.80271e-06	0.000103078	Distal Intergenic	-23750	Lvrn
chr7	127507403	127508286	884	56.9057	-1.21803	0.263541	-4.6218	3.80434e-06	0.000103107	Distal Intergenic	-3697	Srcap
chr3	58631778	58632092	315	20.0343	1.5866	0.343292	4.62172	3.80575e-06	0.00010313	Intron (ENSMUST00000041115.6/545527 intron 2 of 13)	5115	Erich6
chr18	65872472	65872852	381	18.5715	1.70405	0.368717	4.62156	3.80857e-06	0.00010319	Promoter (<=1kb)	0	Grp
chr10	117876844	117877225	382	18.1263	1.66729	0.360794	4.62118	3.8157e-06	0.000103368	Distal Intergenic	-30809	Rap1b
chr5	123995612	123997049	1438	86.0473	-0.957709	0.207253	-4.62097	3.81958e-06	0.000103457	Promoter (<=1kb)	0	Mir7032
chr15	79640127	79643053	2927	385.662	-0.587013	0.127041	-4.62066	3.82523e-06	0.000103595	Promoter (<=1kb)	0	Fam227a
chr11	121356809	121357193	385	38.8034	-1.22289	0.26466	-4.62062	3.8259e-06	0.000103597	Promoter (2-3kb)	-2364	Wdr45b
chr1	119557476	119558259	784	82.0125	1.11955	0.242307	4.62038	3.83036e-06	0.000103702	Intron (ENSMUST00000052404.12/226352 intron 20 of 24)	-21311	3830432H09Rik
chr1	121653888	121654279	392	27.3849	1.53634	0.332521	4.62028	3.83227e-06	0.000103738	Distal Intergenic	-85899	Ddx18
chr2	92093521	92093939	419	96.1778	-1.08809	0.235521	-4.61991	3.83906e-06	0.000103906	Promoter (<=1kb)	384	Phf21a
chr12	31352304	31352823	520	44.842	-1.15094	0.249133	-4.61977	3.8417e-06	0.000103962	Promoter (<=1kb)	-851	Dld
chr12	106377136	106380857	3722	292.707	-0.579543	0.125452	-4.61964	3.844e-06	0.000104008	Distal Intergenic	66809	1700121N20Rik
chr2	139220679	139221474	796	75.0838	0.997798	0.215992	4.6196	3.84483e-06	0.000104015	Distal Intergenic	-272439	Sptlc3
chr14	33545123	33546186	1064	118.089	0.701374	0.151832	4.61942	3.84816e-06	0.000104089	Intron (ENSMUST00000208577.1/ENSMUST00000208577.1 intron 22 of 29)	-43021	Ptpn20
chr13	75089173	75091547	2375	300.772	0.589957	0.127729	4.6188	3.85966e-06	0.000104384	Promoter (<=1kb)	0	Pcsk1
chr13	60754207	60757880	3674	400.694	-0.598204	0.129518	-4.61869	3.86164e-06	0.000104422	Promoter (<=1kb)	211	Dapk1
chr9	70966574	70967225	652	66.3575	0.999645	0.216454	4.61828	3.86941e-06	0.000104611	Distal Intergenic	-14348	Lipc
chr3	118278333	118278594	262	16.4999	1.85973	0.402691	4.61826	3.86979e-06	0.000104611	Distal Intergenic	-155263	Mir137
chr5	132029541	132030136	596	58.7299	0.953825	0.206539	4.61813	3.87216e-06	0.000104659	Intron (ENSMUST00000161226.8/319974 intron 4 of 18)	20201	Auts2
chr2	3654756	3655003	248	11.8557	2.09042	0.452663	4.61805	3.87355e-06	0.00010466	Intron (ENSMUST00000226435.1/66540 intron 2 of 4)	40998	Fam107b
chr3	13248758	13249196	439	18.0884	1.87226	0.405424	4.61804	3.87391e-06	0.00010466	Distal Intergenic	-222459	Ralyl
chr11	66163999	66164349	351	23.4838	1.51124	0.327247	4.61803	3.87396e-06	0.00010466	Intron (ENSMUST00000080665.9/237806 intron 1 of 68)	-3686	Gm12296
chr8	65371962	65372652	691	45.5932	1.18267	0.256106	4.61788	3.87677e-06	0.000104707	Distal Intergenic	-242399	Smim31
chr7	105487050	105487503	454	35.3533	1.19972	0.2598	4.61788	3.87687e-06	0.000104707	Distal Intergenic	-4750	Cavin3
chr14	121199785	121201387	1603	126.076	0.733866	0.15892	4.61782	3.87783e-06	0.000104717	Intron (ENSMUST00000135010.7/223254 intron 2 of 7)	-53521	Farp1
chr1	82736954	82737934	981	84.7635	0.822968	0.178218	4.61775	3.87931e-06	0.000104741	Promoter (1-2kb)	1484	Mff
chr1	168675013	168675391	379	46.419	-1.21003	0.262061	-4.61735	3.88672e-06	0.000104926	Exon (ENSMUST00000194611.1/ENSMUST00000194611.1 exon 1 of 1)	184370	Mir6348
chr4	56720379	56720857	479	48.5481	1.12383	0.243408	4.61707	3.89205e-06	0.000105054	Distal Intergenic	20586	Actl7b
chr10	76668794	76669325	532	44.175	1.07278	0.23238	4.61648	3.90304e-06	0.000105324	Distal Intergenic	-45164	Col6a2
chr13	99737195	99737865	671	47.3448	1.34576	0.291514	4.61647	3.90326e-06	0.000105324	Distal Intergenic	162776	Cartpt
chr18	30611507	30611931	425	29.9396	1.46972	0.318377	4.61627	3.9069e-06	0.000105406	Distal Intergenic	338580	Pik3c3
chr15	41684937	41686870	1934	210.182	0.647483	0.140266	4.61612	3.90983e-06	0.000105456	Intron (ENSMUST00000090096.10/170719 intron 3 of 15)	-23734	Oxr1
chr10	80982344	81031762	49419	7324.88	-0.526493	0.114055	-4.61611	3.90991e-06	0.000105456	Promoter (<=1kb)	0	Gng7
chr8	104539341	104543062	3722	508.306	0.466658	0.1011	4.61581	3.91563e-06	0.000105565	Promoter (<=1kb)	0	Car7
chr9	44902385	44903077	693	47.8814	-1.13588	0.246085	-4.61581	3.91563e-06	0.000105565	Distal Intergenic	12008	Atp5l
chr16	15074456	15074777	322	16.1001	1.80395	0.39082	4.61581	3.91572e-06	0.000105565	Distal Intergenic	167791	Efcab1
chr18	24733012	24733573	562	26.0633	1.42789	0.309382	4.61531	3.92518e-06	0.000105804	Intron (ENSMUST00000234462.1/225288 intron 1 of 2)	23567	Fhod3
chrX	84076322	84077244	923	86.5066	0.870689	0.188657	4.6152	3.92711e-06	0.000105822	Promoter (<=1kb)	0	Dmd
chr9	41616489	41618041	1553	94.6124	-0.850877	0.184365	-4.61519	3.92744e-06	0.000105822	Intron (ENSMUST00000233927.1/73144 intron 4 of 8)	16217	Mir100hg
chr2	154555111	154556077	967	86.1613	0.82528	0.178819	4.61518	3.92763e-06	0.000105822	Promoter (1-2kb)	1202	Necab3
chr15	83989162	83989656	495	34.7826	1.23889	0.268457	4.61484	3.93408e-06	0.00010598	Promoter (<=1kb)	-180	Efcab6
chr2	76124718	76125369	652	68.5036	0.87537	0.1897	4.61449	3.94065e-06	0.000106129	Intron (ENSMUST00000099992.9/241489 intron 9 of 19)	90025	Pde11a
chr14	10345847	10346664	818	111.818	0.877682	0.190202	4.61448	3.94081e-06	0.000106129	Intron (ENSMUST00000161302.7/14198 intron 2 of 6)	74933	Fhit
chr6	28478813	28481543	2731	725.144	0.53922	0.116855	4.61443	3.94171e-06	0.000106137	Promoter (<=1kb)	0	Snd1
chr5	121211794	121213030	1237	90.0095	-0.878982	0.19049	-4.61432	3.94376e-06	0.000106176	Distal Intergenic	3598	Rpl6
chr10	86890505	86890934	430	28.0312	1.4172	0.307143	4.61413	3.94751e-06	0.000106261	Promoter (<=1kb)	0	Stab2
chr7	38140300	38140834	535	32.4413	1.38629	0.300448	4.61408	3.94832e-06	0.000106267	Distal Intergenic	-32766	Ccne1
chr14	45558738	45559201	464	26.0399	1.42939	0.309808	4.61378	3.95405e-06	0.000106405	Intron (ENSMUST00000226815.1/67651 intron 3 of 4)	15055	4930527F14Rik
chr6	127661299	127664049	2751	320.068	0.520987	0.112928	4.61345	3.9603e-06	0.000106557	Intron (ENSMUST00000212051.1/381812 intron 16 of 18)	16859	Cracr2a
chr8	27279910	27280611	702	80.8079	0.868887	0.188344	4.6133	3.96319e-06	0.000106619	Exon (ENSMUST00000209427.1/ENSMUST00000209427.1 exon 1 of 1)	-15444	Gm9731
chr15	64268751	64272574	3824	291.549	0.525655	0.113948	4.61313	3.96646e-06	0.000106691	Intron (ENSMUST00000177371.7/13196 intron 1 of 27)	39115	Asap1
chr17	35178328	35179189	862	80.9003	-0.971209	0.210535	-4.61304	3.96819e-06	0.000106716	Promoter (2-3kb)	-2260	Aif1
chr1	55792500	55793226	727	126.438	0.770786	0.167089	4.61302	3.9686e-06	0.000106716	Distal Intergenic	90475	Plcl1
chr3	68759340	68759651	312	16.9129	1.75386	0.380207	4.61292	3.97057e-06	0.000106753	Promoter (1-2kb)	-1844	Gm35584
chr8	45448080	45448732	653	57.8697	0.992689	0.215209	4.61267	3.97528e-06	0.000106864	Distal Intergenic	-37000	Tlr3
chr2	18689373	18691097	1725	163.271	0.632619	0.137163	4.61218	3.98476e-06	0.000107103	Distal Intergenic	-7926	Spag6
chr7	49507614	49508403	790	59.6098	0.993156	0.215348	4.61185	3.99091e-06	0.000107252	Intron (ENSMUST00000183659.7/78286 intron 12 of 39)	-39789	Nav2
chr3	109327138	109327632	495	31.5283	1.40313	0.304256	4.61168	3.99422e-06	0.000107325	Distal Intergenic	-13021	Vav3
chr15	43446750	43447098	349	24.4193	1.53285	0.332395	4.61153	3.99723e-06	0.000107389	Intron (ENSMUST00000100683.2/100038728 intron 1 of 2)	29938	Gm10373
chr13	20537202	20541000	3799	559.215	0.444427	0.0963786	4.61126	4.00233e-06	0.00010751	Intron (ENSMUST00000072519.6/140580 intron 16 of 21)	64476	Elmo1
chr8	127913928	127914485	558	62.4652	1.05688	0.2292	4.61117	4.00418e-06	0.000107544	Distal Intergenic	334204	Pard3
chr1	159198562	159198995	434	37.3483	1.3137	0.284908	4.61095	4.00838e-06	0.00010764	Distal Intergenic	-33325	Cop1
chr17	47264895	47271792	6898	640.986	-0.548899	0.119049	-4.61069	4.0133e-06	0.000107741	Intron (ENSMUST00000188947.6/224829 intron 3 of 11)	-22277	Trerf1
chr10	33945891	33946853	963	76.8881	0.937484	0.203328	4.61069	4.01334e-06	0.000107741	Intron (ENSMUST00000218055.1/72580 intron 3 of 10)	3007	Zup1
chr13	82593765	82594246	482	42.2097	1.23911	0.268751	4.61063	4.01454e-06	0.000107757	Distal Intergenic	104087	Mir3961
chr16	44330896	44333345	2450	215.635	0.642813	0.139421	4.61059	4.01523e-06	0.000107759	Promoter (<=1kb)	0	Sidt1
chr15	10485343	10486926	1584	404.388	0.535155	0.116072	4.61053	4.0164e-06	0.000107769	Promoter (<=1kb)	0	Rad1
chr4	89975967	89976554	588	55.6097	1.08411	0.235139	4.61051	4.0168e-06	0.000107769	Distal Intergenic	-242266	Zfp352
chr16	18451778	18452990	1213	86.4968	0.790149	0.171403	4.60989	4.0289e-06	0.000108077	Promoter (<=1kb)	0	Txnrd2
chr15	29266783	29267255	473	28.2755	1.33205	0.288974	4.60959	4.03461e-06	0.000108214	Distal Intergenic	446149	Mir3964
chr9	31011415	31011858	444	25.7178	1.37506	0.298326	4.60926	4.04105e-06	0.000108371	Intron (ENSMUST00000214688.1/ENSMUST00000214688.1 intron 1 of 2)	-18786	Zbtb44
chr4	138277516	138281588	4073	395.848	-0.654366	0.141972	-4.60912	4.04375e-06	0.000108418	Exon (ENSMUST00000105818.7/16559 exon 5 of 14)	15017	Kif17
chr11	29673272	29673646	375	24.7612	1.5506	0.33642	4.60911	4.04402e-06	0.000108418	Distal Intergenic	-19301	Rtn4
chr11	3100064	3100705	642	113.542	-1.03108	0.223707	-4.60906	4.04498e-06	0.000108427	Distal Intergenic	-25199	Pisd-ps1
chr7	19195938	19197322	1385	92.8812	-0.921536	0.199958	-4.60865	4.05293e-06	0.000108624	Exon (ENSMUST00000117338.7/72205 exon 13 of 22)	14332	Eml2
chr4	95464429	95464724	296	14.8594	2.04118	0.442907	4.60859	4.05417e-06	0.000108641	Exon (ENSMUST00000142458.2/ENSMUST00000142458.2 exon 3 of 3)	-92783	Fggy
chr11	117375710	117377270	1561	125.314	-0.87896	0.190733	-4.60833	4.05919e-06	0.000108759	Distal Intergenic	16350	Septin9
chr15	67686145	67686707	563	38.5509	1.19435	0.259178	4.60823	4.06121e-06	0.000108797	Distal Intergenic	459376	1700012I11Rik
chr1	119419558	119420592	1035	81.5958	0.989251	0.214682	4.60799	4.06584e-06	0.000108905	Promoter (1-2kb)	1656	Inhbb
chr12	117295804	117296454	651	33.6766	-1.34789	0.292517	-4.60791	4.06735e-06	0.000108929	Intron (ENSMUST00000190132.1/432713 intron 1 of 2)	40558	Gm5441
chr9	105947537	105948147	611	49.3128	1.04065	0.225854	4.6076	4.07339e-06	0.000109059	Intron (ENSMUST00000190193.7/665033 intron 2 of 40)	12496	Col6a5
chr7	101440111	101449062	8952	663.473	-0.644507	0.139879	-4.6076	4.07343e-06	0.000109059	Promoter (1-2kb)	-1458	Pde2a
chr16	22820630	22821228	599	86.4512	0.859023	0.186444	4.60741	4.07718e-06	0.000109143	Promoter (2-3kb)	-2105	Tbccd1
chr5	89561425	89561751	327	23.5433	1.6188	0.351359	4.60725	4.08036e-06	0.000109212	Intron (ENSMUST00000048557.2/104443 intron 1 of 3)	33996	Npffr2
chrX	7635030	7635724	695	65.9172	0.984741	0.213743	4.60713	4.08272e-06	0.000109258	Promoter (2-3kb)	-2747	Syp
chr8	79350055	79351113	1059	84.787	0.85662	0.185945	4.60685	4.08808e-06	0.000109385	Promoter (<=1kb)	-4	Smad1
chr1	78742217	78742597	381	25.8128	1.54589	0.335572	4.60672	4.09069e-06	0.000109439	Distal Intergenic	45561	Acsl3
chr3	141251430	141251879	450	31.0901	1.34224	0.291368	4.60668	4.09155e-06	0.000109445	Distal Intergenic	-39075	Pdha2
chr4	46781974	46783063	1090	92.4372	0.922234	0.200204	4.60647	4.09556e-06	0.000109507	Intron (ENSMUST00000107749.3/242425 intron 7 of 18)	-57583	Gabbr2
chr13	42704667	42914197	209531	27181	-0.308461	0.0669629	-4.60645	4.09597e-06	0.000109507	Promoter (<=1kb)	0	Phactr1
chr14	29264253	29266073	1821	267.477	-0.605241	0.13139	-4.60644	4.09627e-06	0.000109507	Intron (ENSMUST00000022567.8/12294 intron 11 of 37)	67662	Cacna2d3
chr2	175020206	175020759	554	53.7457	1.05927	0.229955	4.60643	4.09632e-06	0.000109507	Distal Intergenic	47004	Gm14393
chr12	111292551	111293326	776	54.267	-1.09633	0.238014	-4.60615	4.10185e-06	0.000109631	Promoter (1-2kb)	1990	Cdc42bpb
chr2	71963017	71966037	3021	520.445	-0.524017	0.113765	-4.60614	4.10217e-06	0.000109631	Distal Intergenic	-15203	Rapgef4
chr6	12254472	12254915	444	23.2474	1.61836	0.351369	4.60586	4.10757e-06	0.000109759	Distal Intergenic	63414	Thsd7a
chr2	180033533	180034367	835	63.5467	-1.04123	0.226089	-4.60541	4.11657e-06	0.000109977	3' UTR	3121	Psma7
chr9	53914452	53919089	4638	493.983	-0.521172	0.113166	-4.60539	4.11696e-06	0.000109977	Intron (ENSMUST00000215313.1/270162 intron 8 of 8)	17745	Elmod1
chr8	17015042	17016040	999	87.8093	0.839671	0.182329	4.60526	4.11953e-06	0.000110025	Intron (ENSMUST00000082104.6/94109 intron 3 of 69)	519241	Csmd1
chr5	77086959	77087519	561	32.0056	1.4214	0.308649	4.60523	4.12001e-06	0.000110025	3' UTR	7734	Hopx
chr7	34702940	34703304	365	16.9433	1.85629	0.40309	4.60516	4.12158e-06	0.000110051	Intron (ENSMUST00000238947.1/68947 intron 2 of 3)	-47431	Kctd15
chr2	55087692	55088786	1095	105.846	0.826437	0.179462	4.60508	4.12317e-06	0.000110077	Intron (ENSMUST00000112636.7/271786 intron 10 of 11)	-347184	Kcnj3
chr4	152132491	152133441	951	63.4731	-0.970337	0.21072	-4.60486	4.12736e-06	0.000110172	Promoter (<=1kb)	-154	Espn
chr4	36040218	36040899	682	57.802	0.973458	0.211402	4.60476	4.12935e-06	0.000110209	Intron (ENSMUST00000098151.8/242384 intron 2 of 2)	15827	Lingo2
chr19	4812917	4814168	1252	66.9328	-0.981495	0.213167	-4.60434	4.13772e-06	0.000110416	Promoter (1-2kb)	-1283	Rbm14
chr15	92720983	92721359	377	27.452	1.42589	0.309701	4.6041	4.14261e-06	0.00011053	Intron (ENSMUST00000169942.9/239618 intron 5 of 9)	-22284	Pdzrn4
chr6	5911165	5911677	513	46.661	1.08668	0.236037	4.60384	4.14778e-06	0.000110651	Intron (ENSMUST00000115556.7/13426 intron 7 of 16)	65716	1700019G24Rik
chr13	69758955	69759473	519	42.464	1.12373	0.244088	4.60377	4.14903e-06	0.000110668	Distal Intergenic	-19066	Ube2ql1
chr8	6367484	6367828	345	24.0041	1.51583	0.32926	4.60374	4.14972e-06	0.00011067	Distal Intergenic	-1262133	Slc10a2
chr9	32505410	32505808	399	17.4057	1.67116	0.363004	4.6037	4.15053e-06	0.000110675	Intron (ENSMUST00000016231.13/14247 intron 1 of 8)	35787	Fli1
chr16	62182909	62183424	516	32.0063	1.39227	0.302467	4.60304	4.16368e-06	0.000111009	Distal Intergenic	583699	Nsun3
chr15	59835386	59835873	488	27.2457	1.35641	0.294683	4.60295	4.1654e-06	0.000111038	Distal Intergenic	-40427	Gm19510
chr12	97750202	97750556	355	22.2911	1.72157	0.374023	4.60284	4.16762e-06	0.000111081	Distal Intergenic	465972	Galc
chr19	17241204	17241551	348	12.6297	1.98133	0.430462	4.6028	4.16852e-06	0.000111088	Distal Intergenic	93885	Gcnt1
chr2	25065450	25066116	667	47.1737	-1.19209	0.258997	-4.60273	4.16984e-06	0.000111107	Distal Intergenic	4621	Nsmf
chr13	34419127	34419495	369	22.6338	1.57575	0.342358	4.60264	4.17172e-06	0.00011114	Distal Intergenic	-73945	Slc22a23
chr11	90677743	90678924	1182	137.582	0.700511	0.1522	4.60257	4.17306e-06	0.000111159	Intron (ENSMUST00000020849.8/71943 intron 3 of 15)	8655	Tom1l1
chr7	101429909	101431816	1908	129.884	-0.812843	0.176617	-4.60229	4.1788e-06	0.000111296	Intron (ENSMUST00000084894.14/207728 intron 1 of 31)	8063	Pde2a
chr11	119284590	119284919	330	29.9922	-1.56119	0.339227	-4.60222	4.1802e-06	0.000111308	Exon (ENSMUST00000106259.8/14387 exon 19 of 20)	4091	Eif4a3
chr4	155262567	155266949	4383	319.313	-0.580519	0.126139	-4.6022	4.1805e-06	0.000111308	Promoter (1-2kb)	1386	Prkcz
chr1	152983208	152983834	627	51.5643	1.05075	0.228327	4.60197	4.18509e-06	0.000111413	Intron (ENSMUST00000186368.6/226518 intron 1 of 11)	27934	Nmnat2
chr6	44038037	44039089	1053	131.137	-0.788647	0.171381	-4.60173	4.19006e-06	0.000111529	Distal Intergenic	-371759	Tpk1
chr13	83588152	83588641	490	53.7545	1.09128	0.237147	4.60169	4.19084e-06	0.000111533	Intron (ENSMUST00000198199.4/17260 intron 3 of 10)	12475	Mef2c
chr11	108995492	108996559	1068	142.242	0.695835	0.151222	4.60143	4.19603e-06	0.000111654	Distal Intergenic	51871	Axin2
chr2	13088235	13088681	447	30.3822	1.3663	0.29694	4.60126	4.19947e-06	0.000111729	Intron (ENSMUST00000114791.8/20163 intron 7 of 7)	-76429	C1ql3
chr13	23298612	23299499	888	76.7477	1.14575	0.249013	4.60118	4.20104e-06	0.000111755	Intron (ENSMUST00000155432.1/75322 intron 1 of 1)	13901	4930557F10Rik
chr7	64911889	64912398	510	38.8415	1.24009	0.26953	4.60094	4.20589e-06	0.00011186	Intron (ENSMUST00000119118.7/70638 intron 2 of 9)	13162	Fam189a1
chr4	139386009	139387592	1584	197.415	-0.807114	0.175424	-4.60092	4.20626e-06	0.00011186	Intron (ENSMUST00000147999.7/69116 intron 1 of 27)	5340	Ubr4
chr7	114138239	114138673	435	26.8498	1.50303	0.326688	4.60082	4.20824e-06	0.000111896	Distal Intergenic	-20458	Rras2
chr4	138356097	138356462	366	21.8805	-1.63385	0.355145	-4.60052	4.21438e-06	0.000112042	Intron (ENSMUST00000030535.3/72269 intron 1 of 3)	11530	Cda
chr11	59780903	59789342	8440	747.368	-0.440297	0.0957088	-4.60039	4.2171e-06	0.000112091	Promoter (<=1kb)	0	Pld6
chr5	16000773	16002116	1344	186.696	0.722655	0.157086	4.60037	4.21747e-06	0.000112091	Intron (ENSMUST00000167946.8/12293 intron 1 of 38)	-23598	Cacna2d1
chr17	12965175	12968473	3299	259.821	-0.573825	0.12475	-4.59979	4.22923e-06	0.000112387	3' UTR	-4428	Acat2
chr7	128621703	128624662	2960	419.607	-0.634512	0.137948	-4.59965	4.23193e-06	0.000112442	Intron (ENSMUST00000098007.10/101490 intron 1 of 9)	10343	Inpp5f
chr9	101865962	101866284	323	20.7563	1.64287	0.357194	4.59939	4.23725e-06	0.000112567	Intron (ENSMUST00000214589.1/ENSMUST00000214589.1 intron 1 of 2)	74283	Ephb1
chr13	55313859	55324879	11021	1177.45	-0.448897	0.0976059	-4.59908	4.24357e-06	0.000112718	Promoter (<=1kb)	0	Rab24
chr11	119076586	119077969	1384	101.175	-0.82129	0.17859	-4.59875	4.25025e-06	0.000112878	3' UTR	8252	Cbx4
chr9	70359496	70360155	660	40.6519	1.21242	0.263666	4.5983	4.25946e-06	0.000113106	Exon (ENSMUST00000214767.1/71602 exon 18 of 18)	45598	Mir5626
chr5	122169672	122172697	3026	183.868	-0.708322	0.154045	-4.59814	4.2627e-06	0.000113176	Promoter (<=1kb)	0	Ppp1ccb
chr16	30059238	30059889	652	50.2815	1.14001	0.247932	4.59809	4.26377e-06	0.000113187	Distal Intergenic	-5451	Hes1
chr8	116372569	116372921	353	28.8144	1.43823	0.3128	4.59793	4.26715e-06	0.00011326	Distal Intergenic	-132053	Dynlrb2
chr8	35642589	35643680	1092	99.5385	0.792934	0.172473	4.59743	4.27732e-06	0.000113513	Intron (ENSMUST00000037666.5/52065 intron 1 of 2)	35312	Mfhas1
chr7	97245170	97246016	847	63.9668	1.06449	0.231549	4.59725	4.28095e-06	0.000113582	Intron (ENSMUST00000004622.6/14389 intron 2 of 9)	69009	Usp35
chr13	106723356	106724130	775	47.6325	1.19273	0.259444	4.59724	4.28119e-06	0.000113582	Distal Intergenic	112191	Ipo11
chr4	72221689	72222037	349	19.2158	1.65146	0.359232	4.5972	4.28209e-06	0.000113589	Distal Intergenic	-20770	Tle1
chr7	127797605	127806337	8733	1049.27	-0.635724	0.138296	-4.59685	4.28931e-06	0.000113764	Promoter (<=1kb)	0	Hsd3b7
chr18	68734144	68734606	463	27.1334	1.44618	0.314632	4.59641	4.29833e-06	0.00011397	Distal Intergenic	-4794	Mir6356
chr2	66177400	66180831	3432	440.175	0.524588	0.11413	4.59641	4.29836e-06	0.00011397	Distal Intergenic	-52406	Galnt3
chr10	90492901	90495561	2661	245.612	0.552712	0.120254	4.59619	4.30291e-06	0.000114073	Intron (ENSMUST00000183156.7/77531 intron 12 of 25)	-80166	Anks1b
chr8	119458446	119468066	9621	1121.57	-0.428263	0.093179	-4.59613	4.304e-06	0.000114085	Exon (ENSMUST00000098363.9/117148 exon 6 of 13)	6014	Necab2
chr6	54900257	54900641	385	22.949	1.59026	0.346024	4.59582	4.31042e-06	0.000114205	Distal Intergenic	27457	Nod1
chr2	78600603	78601276	674	71.5908	1.02758	0.22359	4.59581	4.31077e-06	0.000114205	Distal Intergenic	-266848	Ube2e3
chr12	109681470	109685882	4413	314.375	-0.673235	0.146489	-4.5958	4.31089e-06	0.000114205	Promoter (<=1kb)	0	Mir882
chr14	49348159	49348723	565	43.8716	1.21194	0.263707	4.59578	4.31128e-06	0.000114205	Intron (ENSMUST00000138884.7/75288 intron 1 of 8)	-33950	Slc35f4
chr19	43895046	43897091	2046	188.035	-0.599902	0.130534	-4.59576	4.31172e-06	0.000114205	Intron (ENSMUST00000212396.1/71972 intron 4 of 15)	-4355	Dnmbp
chr10	96263644	96264112	469	28.0739	1.43575	0.312427	4.59549	4.31739e-06	0.000114339	Distal Intergenic	37437	4930459C07Rik
chr9	64182383	64183921	1539	90.9069	-0.837018	0.182143	-4.59538	4.3196e-06	0.00011438	3' UTR	3109	Snapc5
chr5	49547846	49548458	613	71.5318	0.91192	0.198448	4.59527	4.3219e-06	0.000114424	Distal Intergenic	-22939	Kcnip4
chr9	26548232	26550196	1965	202.11	0.746201	0.162387	4.59521	4.32316e-06	0.00011444	Exon (ENSMUST00000216806.1/ENSMUST00000216806.1 exon 1 of 4)	-183532	B3gat1
chr4	57651666	57652576	911	88.5595	0.842731	0.183397	4.59512	4.32496e-06	0.000114471	Intron (ENSMUST00000102905.7/242481 intron 4 of 6)	13691	NA
chr5	89837385	89843377	5993	972.549	-0.414959	0.0903058	-4.59505	4.32646e-06	0.000114494	Intron (ENSMUST00000061427.9/330119 intron 3 of 21)	38770	Adamts3
chr7	123733066	123733500	435	16.7485	1.73044	0.376595	4.59496	4.32826e-06	0.000114521	Distal Intergenic	-232617	Zkscan2
chr5	39642822	39645700	2879	385.047	0.608169	0.132357	4.59492	4.32919e-06	0.000114521	Promoter (<=1kb)	0	Hs3st1
chr8	109416154	109418607	2454	303.302	0.520018	0.113173	4.59491	4.32942e-06	0.000114521	Distal Intergenic	-75290	Gm1943
chr17	68753107	68753557	451	24.7466	1.48442	0.323133	4.59385	4.35138e-06	0.000115085	Intron (ENSMUST00000093007.5/320858 intron 17 of 19)	-10994	L3mbtl4
chr4	124639313	124640323	1011	76.9146	-0.883878	0.192414	-4.59364	4.35585e-06	0.000115186	Intron (ENSMUST00000184062.1/ENSMUST00000184062.1 intron 1 of 1)	-16484	Pou3f1
chr3	65391400	65393175	1776	451.946	0.526695	0.114659	4.59358	4.35708e-06	0.000115202	Promoter (<=1kb)	0	Ssr3
chr2	138033333	138034365	1033	146.02	0.795916	0.173287	4.59306	4.36804e-06	0.000115474	Distal Intergenic	-222200	Btbd3
chr16	25039957	25040321	365	17.1715	1.77629	0.386737	4.59302	4.36873e-06	0.000115476	Distal Intergenic	-19318	A230028O05Rik
chr6	87182998	87183986	989	121.593	0.692546	0.150785	4.59293	4.37072e-06	0.000115511	Intron (ENSMUST00000042025.11/69538 intron 16 of 17)	78185	D6Ertd527e
chr3	122807259	122807808	550	50.4402	1.0714	0.233275	4.59287	4.37185e-06	0.000115524	Intron (ENSMUST00000066728.9/242202 intron 11 of 20)	-5211	4930447N08Rik
chr9	71012280	71012816	537	37.919	1.18018	0.25703	4.59161	4.39848e-06	0.00011621	Distal Intergenic	-60054	Lipc
chr4	8495616	8495992	377	31.0481	1.33697	0.29119	4.59141	4.40259e-06	0.000116301	Distal Intergenic	-39652	Rab2a
chr12	92029170	92029570	401	22.5979	1.43527	0.312607	4.59128	4.40528e-06	0.000116355	Distal Intergenic	-180013	Sel1l
chr1	92269345	92269985	641	36.3326	1.1774	0.256461	4.59095	4.41224e-06	0.000116522	Distal Intergenic	-73646	Hdac4
chr2	74354374	74355086	713	62.0197	1.16908	0.254655	4.59082	4.41515e-06	0.000116582	Distal Intergenic	-46657	4930441J16Rik
chr5	91983577	91983890	314	14.4376	2.04648	0.445782	4.59077	4.41614e-06	0.000116591	Distal Intergenic	-3585	Odaph
chr15	39221827	39222414	588	55.972	0.998069	0.217419	4.59052	4.42136e-06	0.000116711	Intron (ENSMUST00000228460.1/116838 intron 1 of 1)	23464	Rims2
chr10	98572984	98573676	693	59.2156	1.30661	0.284649	4.59024	4.42741e-06	0.000116853	Distal Intergenic	-221110	Gm8633
chr10	10737131	10737751	621	44.4352	1.20459	0.262427	4.59019	4.42838e-06	0.000116862	Intron (ENSMUST00000044306.12/14816 intron 6 of 8)	11057	Grm1
chr14	62637256	62639738	2483	243.761	0.590255	0.128594	4.59005	4.43143e-06	0.000116925	Distal Intergenic	-23929	Serpine3
chr3	136039477	136040526	1050	57.7489	0.981884	0.213923	4.58991	4.43445e-06	0.000116987	Intron (ENSMUST00000198354.1/ENSMUST00000198354.1 intron 1 of 3)	14190	Bank1
chr15	81310013	81311561	1549	131.525	-0.756155	0.164746	-4.58983	4.43599e-06	0.000117008	Promoter (1-2kb)	1305	8430426J06Rik
chr1	128781315	128781746	432	22.1807	1.51706	0.33053	4.58977	4.4374e-06	0.000117008	Distal Intergenic	-189022	Cxcr4
chr2	90480724	90482411	1688	112.211	0.75315	0.164094	4.58975	4.43769e-06	0.000117008	Promoter (1-2kb)	-1554	Ptprj
chr1	42070155	42070519	365	21.4019	1.57713	0.34362	4.58975	4.43786e-06	0.000117008	Distal Intergenic	581160	Pantr1
chr1	55499706	55500444	739	51.3462	1.16953	0.254829	4.58948	4.44355e-06	0.000117141	Intron (ENSMUST00000042986.9/227120 intron 1 of 5)	93785	Plcl1
chr7	16267080	16267626	547	36.0367	-1.29634	0.282473	-4.58927	4.44798e-06	0.000117229	Distal Intergenic	5991	Inafm1
chr10	91875540	91875896	357	16.0553	1.68225	0.366562	4.58926	4.44821e-06	0.000117229	Distal Intergenic	-12933	Gm31592
chr19	46373821	46378450	4630	417.667	-0.606364	0.132131	-4.58913	4.45103e-06	0.000117286	Promoter (1-2kb)	1050	Actr1a
chr18	54222848	54223289	442	32.1808	1.22351	0.266618	4.589	4.45381e-06	0.000117342	Distal Intergenic	-199006	Redrum
chr10	34018200	34020668	2469	726.701	0.580296	0.126464	4.58863	4.4616e-06	0.00011753	Promoter (<=1kb)	0	Rwdd1
chr6	89355348	89356128	781	64.621	0.961665	0.209579	4.58855	4.46342e-06	0.00011756	Promoter (1-2kb)	1589	Plxna1
chrX	157184294	157184592	299	21.1876	1.6972	0.369897	4.58831	4.46856e-06	0.000117678	Intron (ENSMUST00000079945.10/18675 intron 17 of 21)	230694	Phex
chr9	120647084	120647682	599	28.8065	1.31196	0.285937	4.58827	4.46936e-06	0.000117682	Distal Intergenic	69738	5830454E08Rik
chr14	117041031	117041371	341	21.4588	1.54702	0.337182	4.58807	4.47358e-06	0.000117776	Intron (ENSMUST00000123239.1/23888 intron 1 of 3)	115095	Gpc6
chr14	60631382	60638576	7195	706.852	-0.450955	0.0982963	-4.58771	4.48139e-06	0.000117964	Promoter (<=1kb)	0	Spata13
chr2	115905886	115916288	10403	809.243	-0.420672	0.0916988	-4.58754	4.48502e-06	0.000118042	Intron (ENSMUST00000028639.12/17536 intron 9 of 11)	-32924	Meis2
chr6	135232256	135233586	1331	126.195	0.722622	0.157543	4.58683	4.50031e-06	0.000118427	Promoter (<=1kb)	655	Fam234b
chr19	18418557	18418981	425	30.132	1.61184	0.35141	4.58676	4.50173e-06	0.000118447	Distal Intergenic	212737	Ostf1
chr2	84537977	84538427	451	30.8855	1.34184	0.292553	4.58666	4.50385e-06	0.000118485	Distal Intergenic	-6655	Gm13710
chr3	64828910	64829302	393	26.5165	1.53499	0.334672	4.58654	4.50644e-06	0.000118536	Intron (ENSMUST00000177146.1/319210 intron 1 of 8)	15441	Vmn2r-ps11
chr9	28469165	28469931	767	45.1537	1.05052	0.229065	4.58612	4.51564e-06	0.000118761	Intron (ENSMUST00000115243.8/330908 intron 2 of 7)	64996	Opcml
chr14	29642770	29648080	5311	608.135	-0.41286	0.0900282	-4.5859	4.52038e-06	0.000118854	Intron (ENSMUST00000022567.8/12294 intron 2 of 37)	73715	Cacna2d3
chr2	122233585	122235366	1782	229.749	0.600358	0.130914	4.58589	4.52053e-06	0.000118854	Promoter (<=1kb)	0	Sord
chr10	54038897	54041383	2487	270.493	0.544266	0.118691	4.58555	4.5279e-06	0.00011903	Intron (ENSMUST00000003843.15/17155 intron 2 of 12)	34326	Man1a
chr15	44348320	44348983	664	77.2681	0.951148	0.207425	4.5855	4.52907e-06	0.000119044	Distal Intergenic	78802	Nudcd1
chr8	78721627	78722058	432	23.4385	1.46471	0.319427	4.58544	4.53027e-06	0.000119058	Intron (ENSMUST00000209490.1/76775 intron 8 of 9)	24453	Slc10a7
chr1	51514951	51515379	429	28.2414	1.35245	0.294957	4.58524	4.53474e-06	0.000119158	Promoter (2-3kb)	-2622	Gm17767
chr18	11878757	11879601	845	62.7897	0.99752	0.217571	4.5848	4.54425e-06	0.00011939	Intron (ENSMUST00000171109.8/63955 intron 1 of 9)	34457	Cables1
chr9	23497340	23498370	1031	146.628	0.647346	0.141197	4.5847	4.54637e-06	0.000119428	Distal Intergenic	123408	Bmper
chr15	40838658	40839447	790	55.0805	1.06805	0.232966	4.58457	4.5492e-06	0.000119473	Intron (ENSMUST00000229777.1/22762 intron 3 of 3)	173668	Zfpm2
chr15	58472316	58473307	992	116.258	0.71731	0.156462	4.58456	4.54941e-06	0.000119473	Distal Intergenic	29583	Fam91a1
chr15	97180881	97182048	1168	118.313	0.88624	0.193316	4.58442	4.55257e-06	0.000119538	Distal Intergenic	-13637	Gm32885
chr19	32530311	32530633	323	17.8324	1.66453	0.363099	4.58422	4.55676e-06	0.00011963	Distal Intergenic	44388	Minpp1
chr13	35835077	35835588	512	39.0946	1.18492	0.258498	4.58385	4.56494e-06	0.000119828	Intron (ENSMUST00000075220.13/12593 intron 5 of 9)	63280	Rpp40
chr14	18940004	18940360	357	28.6052	1.37711	0.300452	4.58346	4.5734e-06	0.000120032	Distal Intergenic	-45737	Ube2e2
chr15	12797496	12798466	971	89.1513	0.894317	0.195126	4.58328	4.57733e-06	0.000120117	Distal Intergenic	19434	6030458C11Rik
chr7	87884364	87884911	548	44.7156	-1.1689	0.255038	-4.58325	4.57803e-06	0.000120118	Intron (ENSMUST00000125009.8/108071 intron 4 of 9)	281275	Grm5
chr13	68973149	68973583	435	32.7663	1.27772	0.278795	4.58301	4.5834e-06	0.000120241	Intron (ENSMUST00000022013.7/210044 intron 2 of 24)	25958	Adcy2
chr14	74852832	74853634	803	100.895	0.806457	0.175971	4.58288	4.58608e-06	0.000120294	Intron (ENSMUST00000088970.6/380916 intron 2 of 19)	31621	Lrch1
chr4	152384942	152395448	10507	879.817	-0.578238	0.126177	-4.58277	4.58859e-06	0.000120336	3' UTR	12800	Chd5
chr8	87667704	87668693	990	91.9954	1.01611	0.221725	4.58275	4.58904e-06	0.000120336	Intron (ENSMUST00000165770.8/94187 intron 5 of 5)	103851	4933402J07Rik
chr2	22619357	22630463	11107	1393.99	-0.445694	0.0972561	-4.58268	4.59052e-06	0.000120349	Promoter (<=1kb)	0	Gad2
chr4	54841646	54842162	517	56.0628	1.09292	0.23849	4.58267	4.59086e-06	0.000120349	Distal Intergenic	-102886	Zfp462
chr6	144209208	144210148	941	73.3866	0.988357	0.215687	4.58236	4.59758e-06	0.000120499	Promoter (<=1kb)	0	Sox5
chr3	145224131	145224464	334	20.4786	1.59605	0.348307	4.58232	4.59852e-06	0.000120499	Distal Intergenic	-68008	Col24a1
chr2	43786987	43787716	730	78.6931	0.925696	0.202015	4.58231	4.59861e-06	0.000120499	Intron (ENSMUST00000112824.7/76117 intron 2 of 14)	38117	Arhgap15
chr9	21234836	21235956	1121	76.1896	-0.923735	0.201589	-4.58226	4.59976e-06	0.000120511	Promoter (1-2kb)	1237	Keap1
chr12	77130737	77130972	236	13.708	2.23558	0.487881	4.58221	4.60081e-06	0.000120521	Distal Intergenic	-107153	Fut8
chr12	28494162	28494664	503	37.8719	1.18637	0.258911	4.58216	4.60193e-06	0.000120533	Intron (ENSMUST00000189735.6/68511 intron 8 of 8)	22050	Dcdc2c
chr5	111413924	111427250	13327	1320.36	-0.542225	0.118354	-4.58137	4.61946e-06	0.000120974	Promoter (<=1kb)	0	Mn1
chr11	101182821	101185273	2453	178.711	-0.740619	0.161663	-4.58125	4.62209e-06	0.000121025	Exon (ENSMUST00000103109.3/53321 exon 13 of 24)	6780	Cntnap1
chr4	128002300	128003420	1121	86.9952	0.815806	0.178077	4.58121	4.62299e-06	0.000121031	Intron (ENSMUST00000129619.7/329942 intron 1 of 12)	14256	Csmd2
chr11	85755121	85756151	1031	106.871	0.761609	0.166259	4.58086	4.63058e-06	0.000121197	Intron (ENSMUST00000108061.7/192197 intron 24 of 27)	4551	Mir5110
chr5	5303168	5303571	404	25.8917	1.3864	0.302652	4.58084	4.63104e-06	0.000121197	Intron (ENSMUST00000030763.12/18647 intron 2 of 14)	-36865	Cdk14
chrX	71106294	71107059	766	90.6627	0.831497	0.181517	4.58083	4.63135e-06	0.000121197	Intron (ENSMUST00000239162.1/333639 intron 2 of 4)	56038	Mamld1
chr15	79744321	79745361	1041	57.1167	-1.06304	0.232064	-4.58079	4.63232e-06	0.000121204	Promoter (1-2kb)	1623	Gm16576
chr1	20759781	20760237	457	28.6918	1.39149	0.303781	4.58059	4.63674e-06	0.000121283	Distal Intergenic	19317	Il17f
chr7	127235985	127237069	1085	67.1744	-0.971873	0.212172	-4.58058	4.63687e-06	0.000121283	Promoter (2-3kb)	2730	Zfp553
chr4	101087682	101088412	731	49.226	1.01106	0.22073	4.58053	4.63794e-06	0.000121283	Intron (ENSMUST00000106955.1/242570 intron 1 of 7)	18203	Raver2
chr12	31533238	31533670	433	25.9871	1.40243	0.306173	4.58053	4.63806e-06	0.000121283	Promoter (2-3kb)	2903	Slc26a4
chr17	27410619	27415854	5236	599.283	-0.684217	0.149377	-4.58048	4.63903e-06	0.000121291	Distal Intergenic	52522	Mir7218
chr2	35673058	35673672	615	42.0609	1.23225	0.269028	4.58039	4.64118e-06	0.000121329	Intron (ENSMUST00000112986.8/69601 intron 3 of 16)	11439	Dab2ip
chr10	43667605	43668231	627	31.5752	1.40594	0.306978	4.57992	4.65154e-06	0.000121582	Intron (ENSMUST00000215599.1/414125 intron 3 of 4)	43858	F930017D23Rik
chr1	167407232	167407533	302	13.4635	2.02474	0.442168	4.57912	4.66946e-06	0.000122033	Distal Intergenic	-13391	Mgst3
chr5	8184991	8185430	440	28.561	1.43263	0.312866	4.57906	4.67077e-06	0.000122049	Intron (ENSMUST00000050166.13/11496 intron 4 of 29)	-63896	Adam22
chr5	150053228	150053742	515	24.4906	1.4019	0.306203	4.57833	4.68699e-06	0.000122455	Intron (ENSMUST00000143989.1/140498 intron 9 of 15)	-12128	Rxfp2
chr1	151998764	152000447	1684	181.722	0.626577	0.136869	4.57792	4.69623e-06	0.000122679	Intron (ENSMUST00000187603.6/69399 intron 2 of 6)	54845	1700025G04Rik
chr8	25862588	25863141	554	43.6305	1.20769	0.263809	4.57789	4.69699e-06	0.00012268	Promoter (<=1kb)	152	Kcnu1
chr6	134717711	134718237	527	31.4457	1.27417	0.278338	4.57779	4.69915e-06	0.000122719	3' UTR	7821	Dusp16
chr6	139750614	139751720	1107	71.9286	0.957182	0.209104	4.57754	4.70465e-06	0.000122839	Intron (ENSMUST00000187069.6/18705 intron 6 of 11)	13719	Pik3c2g
chr17	13853818	13854345	528	48.5339	1.0292	0.224837	4.57752	4.70513e-06	0.000122839	Promoter (2-3kb)	2085	Afdn
chr19	55774172	55774759	588	43.6451	1.36438	0.298092	4.57704	4.71604e-06	0.000123088	Intron (ENSMUST00000111662.10/21416 intron 3 of 13)	31327	Tcf7l2
chr5	72698417	72699631	1215	114.217	0.807825	0.176495	4.57704	4.71606e-06	0.000123088	Exon (ENSMUST00000169534.5/22165 exon 13 of 14)	36275	Txk
chr2	136174917	136175586	670	60.6687	1.06802	0.233345	4.57701	4.71672e-06	0.000123088	Intron (ENSMUST00000035264.8/241656 intron 3 of 10)	115486	Lamp5
chr12	109591477	109594676	3200	303.587	-0.537149	0.117361	-4.57691	4.71885e-06	0.000123125	Promoter (<=1kb)	0	Mir127
chr8	35728745	35729259	515	29.9461	1.37507	0.300438	4.57688	4.71969e-06	0.000123129	Intron (ENSMUST00000210289.1/ENSMUST00000210289.1 intron 3 of 4)	-36531	Gm19410
chr1	194578190	194578690	501	27.1941	1.38532	0.302697	4.5766	4.72591e-06	0.000123274	Distal Intergenic	-41135	Plxna2
chr2	97707156	97708093	938	58.3641	1.10483	0.241411	4.57654	4.72736e-06	0.000123293	Distal Intergenic	239067	Lrrc4c
chr11	21339001	21339549	549	37.9914	1.1651	0.254594	4.57631	4.73241e-06	0.000123407	Intron (ENSMUST00000102875.10/216558 intron 3 of 9)	5126	Mir1933
chr1	11177732	11178398	667	40.725	1.15767	0.252975	4.57623	4.73431e-06	0.000123423	Intron (ENSMUST00000027056.11/109294 intron 25 of 39)	37041	Prex2
chr12	3909047	3922910	13864	1534	-0.440654	0.096292	-4.57623	4.7344e-06	0.000123423	Promoter (2-3kb)	2231	Dnmt3a
chr9	45673770	45674375	606	38.0379	-1.22624	0.267963	-4.57616	4.73597e-06	0.000123446	Promoter (<=1kb)	933	Dscaml1
chr12	107945715	107987373	41659	4742.26	-0.407652	0.0890847	-4.576	4.73955e-06	0.000123521	Exon (ENSMUST00000066060.10/58208 exon 3 of 4)	16041	Bcl11b
chr13	42459198	42460674	1477	275.975	-0.616522	0.134732	-4.57592	4.74136e-06	0.00012355	Distal Intergenic	157722	Edn1
chr6	81210112	81210415	304	22.6679	1.59151	0.347825	4.5756	4.74851e-06	0.000123718	Distal Intergenic	685248	Mir7232
chr2	144333205	144333847	643	29.4275	1.30625	0.285497	4.57536	4.7539e-06	0.000123824	Promoter (1-2kb)	-1059	Ovol2
chr4	115650885	115651250	366	17.1965	1.77768	0.388532	4.57536	4.75393e-06	0.000123824	Distal Intergenic	-3162	Cyp4b1
chr1	161069756	161071371	1616	445.775	0.511267	0.111748	4.57519	4.7578e-06	0.000123906	Promoter (<=1kb)	0	Dars2
chr3	137547430	137547929	500	47.5532	1.24351	0.271797	4.57513	4.75926e-06	0.000123926	Distal Intergenic	4693	Gm4861
chr8	126558889	126559268	380	29.3692	-1.4163	0.309574	-4.57501	4.7619e-06	0.000123963	Distal Intergenic	34718	Irf2bp2
chr3	56863476	56864076	601	40.8102	1.13666	0.24845	4.57501	4.76206e-06	0.000123963	Distal Intergenic	429627	Tm4sf1
chr5	129601526	129604435	2910	268.413	-0.612644	0.133928	-4.57444	4.77488e-06	0.000124278	Exon (ENSMUST00000031390.9/23948 exon 7 of 10)	4900	Mmp17
chr5	101761516	101762212	697	58.2691	0.964576	0.210863	4.57441	4.77558e-06	0.000124279	Promoter (2-3kb)	-2918	Cds1
chr8	26650165	26650731	567	44.0317	1.12952	0.246925	4.57433	4.77746e-06	0.000124309	Distal Intergenic	173692	2310008N11Rik
chr9	107680136	107681028	893	62.7371	-1.03582	0.226448	-4.57418	4.78081e-06	0.000124378	Promoter (<=1kb)	-424	Gnat1
chr7	101638286	101641251	2966	243.734	-0.704753	0.154079	-4.57397	4.78577e-06	0.000124489	Distal Intergenic	-22382	Clpb
chr13	95909219	95909895	677	39.3809	1.20337	0.263098	4.57385	4.78843e-06	0.00012454	Distal Intergenic	-16736	Iqgap2
chr8	92225003	92225465	463	34.3005	1.34537	0.294153	4.5737	4.79181e-06	0.00012461	Distal Intergenic	121405	Crnde
chr4	57687570	57688007	438	29.603	1.33373	0.291614	4.57363	4.79335e-06	0.000124632	Intron (ENSMUST00000102905.7/242481 intron 4 of 6)	-29650	Pakap
chr8	101913396	101914337	942	150.984	0.775637	0.169591	4.57358	4.79449e-06	0.000124643	Distal Intergenic	722982	Cdh11
chr10	80908402	80909674	1273	71.6676	-0.966949	0.211422	-4.57356	4.79517e-06	0.000124643	Promoter (1-2kb)	-1990	Lmnb2
chr4	62699023	62700279	1257	185.184	0.862364	0.188565	4.57329	4.80115e-06	0.00012478	Promoter (<=1kb)	0	Rgs3
chr2	21141339	21142672	1334	107.267	0.809716	0.177056	4.57323	4.80258e-06	0.000124799	Exon (ENSMUST00000137984.1/ENSMUST00000137984.1 exon 1 of 9)	62567	Enkur
chr2	140113734	140114266	533	30.4272	1.38847	0.303615	4.57312	4.80524e-06	0.000124843	Distal Intergenic	41039	Esf1
chr4	22498044	22499107	1064	91.4522	0.947553	0.207201	4.5731	4.80565e-06	0.000124843	Distal Intergenic	7496	Gm30731
chr7	19223775	19225551	1777	107.894	-0.815259	0.178277	-4.57299	4.80819e-06	0.00012489	Promoter (2-3kb)	-2783	Opa3
chr9	44004376	44004776	401	35.3072	1.21624	0.265989	4.57254	4.81852e-06	0.00012514	Distal Intergenic	-38608	Thy1
chr10	128399512	128401486	1975	128.666	-0.777876	0.170123	-4.57244	4.8207e-06	0.000125179	Promoter (<=1kb)	0	Slc39a5
chr6	146072842	146073191	350	19.9373	1.53897	0.336595	4.57218	4.82683e-06	0.000125313	Distal Intergenic	74017	Itpr2
chr1	123985283	123986176	894	71.017	0.948655	0.207485	4.57216	4.82728e-06	0.000125313	Intron (ENSMUST00000112606.7/269109 intron 1 of 25)	58987	Dpp10
chr18	68119771	68120315	545	40.8775	1.14103	0.249579	4.57181	4.83537e-06	0.000125505	Intron (ENSMUST00000063775.4/52662 intron 3 of 5)	-107752	Ldlrad4
chr12	79492261	79492678	418	29.7142	1.37051	0.299776	4.57178	4.83606e-06	0.000125505	Intron (ENSMUST00000171210.2/19363 intron 7 of 10)	164908	Rad51b
chr2	148502986	148503440	455	23.4052	1.49991	0.328091	4.57163	4.83952e-06	0.000125576	Distal Intergenic	-59423	Cd93
chr6	84052590	84053094	505	29.12	1.35197	0.295758	4.57121	4.8492e-06	0.000125804	Intron (ENSMUST00000113821.7/26903 intron 3 of 54)	33201	Dysf
chr13	56265630	56266070	441	23.34	1.52073	0.332678	4.57119	4.8497e-06	0.000125804	Distal Intergenic	-13467	Neurog1
chr5	53525615	53525967	353	20.1408	1.6397	0.358726	4.57091	4.85614e-06	0.000125953	Intron (ENSMUST00000201991.3/19664 intron 1 of 6)	-29867	Rbpj
chr1	53014670	53015134	465	39.4672	1.17462	0.25698	4.57087	4.85693e-06	0.000125955	Intron (ENSMUST00000191441.1/67080 intron 1 of 1)	5045	1700019D03Rik
chr7	99167519	99169545	2027	172.645	-0.643937	0.140882	-4.57076	4.85957e-06	0.000126005	Promoter (<=1kb)	561	Dgat2
chr10	9113596	9114134	539	40.2767	1.24548	0.2725	4.57057	4.86396e-06	0.0001261	Distal Intergenic	-227526	Sash1
chr2	13409857	13410315	459	28.5063	1.40915	0.308312	4.57053	4.86481e-06	0.000126104	Intron (ENSMUST00000091436.6/65969 intron 27 of 66)	45312	Cubn
chr12	112611293	112626273	14981	1599.8	-0.639648	0.139955	-4.5704	4.86801e-06	0.000126169	Promoter (<=1kb)	0	Adssl1
chr16	49197990	49198467	478	35.5151	1.36203	0.298042	4.56992	4.87912e-06	0.000126439	Intron (ENSMUST00000168680.1/667772 intron 40 of 40)	140504	Myh15
chr2	70852690	70853568	879	86.7473	0.799297	0.174911	4.56974	4.88326e-06	0.000126527	Distal Intergenic	-26962	Tlk1
chr5	114921770	114922716	947	153.901	-0.803506	0.175837	-4.56962	4.88612e-06	0.000126583	Promoter (<=1kb)	-524	Oasl1
chr7	74324926	74325684	759	82.793	0.793384	0.173624	4.56955	4.88771e-06	0.000126606	Intron (ENSMUST00000098371.8/108116 intron 5 of 10)	21547	Slco3a1
chr6	41048574	41048999	426	27.7044	1.42213	0.311225	4.56946	4.88994e-06	0.000126631	Exon (ENSMUST00000103264.2/ENSMUST00000103264.2 exon 2 of 2)	-13065	2210010C04Rik
chr6	96089967	96090362	396	24.1259	1.60585	0.351432	4.56945	4.89008e-06	0.000126631	Distal Intergenic	-22792	Tafa1
chr2	6702061	6751013	48953	5631.45	-0.282792	0.0618892	-4.56932	4.89305e-06	0.000126686	Promoter (<=1kb)	0	Celf2
chr6	69726224	69726824	601	42.7349	1.20346	0.26338	4.56928	4.89407e-06	0.000126686	Exon (ENSMUST00000103364.2/ENSMUST00000103364.2 exon 2 of 2)	-399050	Rprl1
chr5	32137854	32140936	3083	235.615	-0.589537	0.129022	-4.56927	4.89437e-06	0.000126686	Promoter (2-3kb)	2053	Fosl2
chr1	78745148	78746013	866	127.418	0.750084	0.164162	4.56916	4.89693e-06	0.000126734	Distal Intergenic	48492	Acsl3
chr2	102724490	102725909	1420	128.815	0.752303	0.164652	4.56905	4.89938e-06	0.00012678	Intron (ENSMUST00000080210.9/20511 intron 1 of 10)	5516	Slc1a2
chr10	107389008	107390432	1425	200.856	0.650284	0.142335	4.56869	4.90777e-06	0.000126978	Intron (ENSMUST00000020057.15/108030 intron 4 of 5)	95702	Myf5
chr6	17387907	17388704	798	78.5182	0.929631	0.203496	4.5683	4.91701e-06	0.000127199	Distal Intergenic	-75096	Met
chr5	96675146	96676114	969	75.7763	0.900249	0.197075	4.56806	4.92264e-06	0.000127326	Intron (ENSMUST00000036019.4/231470 intron 31 of 73)	45027	Fras1
chr13	109278145	109279285	1141	90.3975	0.900116	0.197048	4.568	4.92407e-06	0.000127345	Intron (ENSMUST00000122041.7/238871 intron 3 of 16)	17491	Pde4d
chr12	5386585	5387772	1188	172.151	0.631272	0.138207	4.56757	4.93405e-06	0.000127584	Intron (ENSMUST00000037953.6/72669 intron 1 of 1)	10715	2810032G03Rik
chr15	79493385	79513246	19862	2348.73	-0.460692	0.100862	-4.56753	4.93514e-06	0.000127594	Promoter (<=1kb)	0	Kcnj4
chr1	89845366	89845916	551	57.8259	0.968332	0.212015	4.56727	4.94118e-06	0.000127731	Intron (ENSMUST00000027521.14/347722 intron 16 of 17)	56203	Agap1
chr2	14846654	14847753	1100	101.021	0.771501	0.168931	4.56696	4.94848e-06	0.000127902	Intron (ENSMUST00000114723.8/12296 intron 2 of 13)	22562	Cacnb2
chr9	94023757	94024199	443	23.8767	1.48458	0.325077	4.56687	4.95067e-06	0.00012794	Distal Intergenic	513882	Dipk2a
chr3	33730298	33731110	813	81.9058	0.995767	0.218048	4.56674	4.95362e-06	0.000127997	Exon (ENSMUST00000200334.1/ENSMUST00000200334.1 exon 1 of 2)	-68722	Ttc14
chr7	19207119	19209090	1972	132.717	-0.755527	0.165445	-4.56664	4.95592e-06	0.000128038	Distal Intergenic	-3448	Gpr4
chr6	34642166	34642748	583	39.1877	1.27637	0.279534	4.56607	4.96958e-06	0.000128373	Intron (ENSMUST00000079391.9/109624 intron 1 of 13)	43546	Cald1
chr2	45623011	45623444	434	28.8249	1.33044	0.291386	4.56589	4.97377e-06	0.000128459	Distal Intergenic	-73161	1700019E08Rik
chr9	30590731	30591085	355	13.7458	1.98759	0.435319	4.56583	4.9753e-06	0.000128459	Distal Intergenic	154874	Snx19
chr9	44261923	44263092	1170	71.5241	-0.971045	0.212677	-4.56582	4.9755e-06	0.000128459	Exon (ENSMUST00000034621.15/270151 exon 6 of 10)	3439	Nlrx1
chr18	83392504	83392996	493	35.8828	1.22665	0.268661	4.5658	4.97582e-06	0.000128459	Exon (ENSMUST00000236434.1/ENSMUST00000236434.1 exon 3 of 3)	-66620	4921531P14Rik
chr15	11749557	11749950	394	29.2064	1.39819	0.306236	4.56571	4.978e-06	0.000128497	Distal Intergenic	141038	Npr3
chr1	110724885	110725345	461	30.0113	1.50533	0.329708	4.56566	4.97935e-06	0.000128513	Distal Intergenic	252018	Cdh19
chr8	122965480	122967515	2036	135.001	-0.718569	0.15739	-4.56553	4.98245e-06	0.000128575	Intron (ENSMUST00000127664.1/108148 intron 1 of 15)	7258	Ankrd11
chr7	115447175	115447441	267	15.6988	1.79964	0.394185	4.56549	4.98338e-06	0.00012858	Distal Intergenic	150455	Sox6
chr8	68183700	68184266	567	64.6441	0.99288	0.217478	4.56543	4.98482e-06	0.000128599	Intron (ENSMUST00000212960.1/234353 intron 1 of 16)	21791	Psd3
chr11	100625976	100628245	2270	188.279	-0.682862	0.149576	-4.56531	4.98748e-06	0.000128649	Promoter (2-3kb)	2965	Nkiras2
chr18	48801355	48801717	363	28.6822	1.35099	0.295949	4.56493	4.99671e-06	0.000128868	Distal Intergenic	-721572	1700044K03Rik
chr8	104026990	104029155	2166	222.761	0.594675	0.130273	4.56484	4.99867e-06	0.0001289	Distal Intergenic	-72470	Cdh5
chr10	43054155	43055013	859	59.5055	0.979316	0.214542	4.56469	5.00244e-06	0.000128979	Intron (ENSMUST00000040275.8/109205 intron 5 of 6)	114274	Scml4
chr2	94436907	94439159	2253	451.991	0.520283	0.11399	4.56427	5.01229e-06	0.000129214	Promoter (<=1kb)	0	Api5
chr8	128272925	128273338	414	30.0957	1.34659	0.295033	4.56419	5.01433e-06	0.000129248	Distal Intergenic	4887	Mir21c
chr10	86974849	86976778	1930	197.131	0.693599	0.15198	4.56375	5.02482e-06	0.0001295	Intron (ENSMUST00000162837.1/ENSMUST00000162837.1 intron 1 of 2)	31234	Stab2
chr12	31511272	31511642	371	35.0774	1.30167	0.285231	4.56357	5.02917e-06	0.000129593	Distal Intergenic	-11656	Cbll1
chr2	18979527	18980070	544	28.9889	1.31591	0.288363	4.56339	5.03331e-06	0.000129681	Intron (ENSMUST00000006912.11/18718 intron 1 of 9)	18056	Pip4k2a
chr3	105489340	105490121	782	122.946	0.755524	0.165574	4.56306	5.04124e-06	0.000129867	Intron (ENSMUST00000098761.9/56543 intron 2 of 6)	30558	Kcnd3
chr1	81864521	81865184	664	121.978	0.74751	0.163821	4.56296	5.04371e-06	0.000129912	Distal Intergenic	-266732	Mir6344
chr2	170766845	170768043	1199	194.766	0.604971	0.132587	4.56281	5.04729e-06	0.000129985	Intron (ENSMUST00000029075.4/76829 intron 1 of 7)	35038	Dok5
chr18	5515368	5516005	638	52.3663	1.0464	0.229351	4.56244	5.05616e-06	0.000130195	Intron (ENSMUST00000161921.7/791318 intron 6 of 6)	-75855	Zeb1
chr4	15092375	15093352	978	100.04	0.882824	0.1935	4.5624	5.05719e-06	0.000130203	Intron (ENSMUST00000041606.13/69352 intron 3 of 12)	55609	Necab1
chr3	122372642	122373148	507	28.1778	1.30925	0.286968	4.56235	5.05831e-06	0.000130213	Intron (ENSMUST00000196134.1/29815 intron 6 of 6)	-46609	Bcar3
chr3	107169576	107170000	425	36.1464	1.19896	0.262813	4.56203	5.06619e-06	0.000130396	Distal Intergenic	-13056	Kcna10
chr10	41113045	41113471	427	24.6505	1.4557	0.319103	4.56184	5.07069e-06	0.000130494	Intron (ENSMUST00000214352.1/ENSMUST00000214352.1 intron 4 of 4)	-40760	Gpr6
chr14	19887460	19888071	612	64.6771	1.16832	0.256119	4.56165	5.07541e-06	0.000130596	Intron (ENSMUST00000160013.7/14702 intron 3 of 3)	48535	D14Ertd670e
chr19	45792352	45793799	1448	91.611	-0.8462	0.185508	-4.56153	5.07813e-06	0.000130647	Promoter (<=1kb)	500	Kcnip2
chr12	109718743	109720743	2001	132.131	-0.78243	0.171534	-4.56136	5.08237e-06	0.000130737	Promoter (<=1kb)	0	Mir495
chr15	54745131	54746169	1039	118.304	0.875938	0.192052	4.56095	5.09234e-06	0.000130975	Promoter (<=1kb)	0	Ccn3
chr12	109686202	109691831	5630	416.844	-0.56989	0.124957	-4.5607	5.09833e-06	0.00013111	Exon (ENSMUST00000239068.1/ENSMUST00000239068.1 exon 11 of 15)	4005	Mir882
chr10	126013700	126014132	433	25.1337	1.51548	0.332298	4.56062	5.10038e-06	0.000131136	Promoter (1-2kb)	1275	Lrig3
chr7	18964251	18970436	6186	560.03	-0.681373	0.149405	-4.56058	5.10117e-06	0.000131136	3' UTR	-16964	Nanos2
chr5	99941398	99942295	898	56.6868	-0.985292	0.216046	-4.56057	5.10153e-06	0.000131136	Intron (ENSMUST00000198837.2/ENSMUST00000198837.2 intron 5 of 5)	22455	Hnrnpd
chr9	67693719	67694096	378	21.5592	1.54751	0.339333	4.56045	5.10429e-06	0.000131188	Distal Intergenic	33684	Mir7241
chr13	64020745	64021231	487	25.4914	1.40377	0.307825	4.5603	5.10797e-06	0.000131264	Distal Intergenic	41902	Hsd17b3
chr8	112054522	112054743	222	13.1008	1.94755	0.427071	4.56026	5.10904e-06	0.000131272	Distal Intergenic	43124	Terf2ip
chr6	81911181	81911585	405	20.1625	1.57685	0.345784	4.56021	5.11019e-06	0.000131283	Promoter (<=1kb)	-381	1700009C05Rik
chr1	44057649	44058183	535	32.8412	1.26604	0.277662	4.55963	5.12442e-06	0.00013163	Exon (ENSMUST00000238662.1/ENSMUST00000238662.1 exon 4 of 4)	-37615	Mettl21c
chr9	83324973	83327072	2100	257.661	0.619725	0.135917	4.55958	5.12563e-06	0.000131642	Distal Intergenic	74797	Lca5
chr12	112599734	112600674	941	55.0112	-1.01818	0.223321	-4.55925	5.13362e-06	0.000131828	5' UTR	-3983	Inf2
chr6	113766664	113785422	18759	2219.09	-0.436596	0.0957624	-4.55915	5.13606e-06	0.000131871	Exon (ENSMUST00000101045.9/11941 exon 12 of 22)	-25921	Sec13
chr6	55647217	55647847	631	41.4898	1.23339	0.270533	4.55912	5.13696e-06	0.000131871	Distal Intergenic	33416	Neurod6
chr1	15649483	15650021	539	41.9854	1.12978	0.247809	4.55909	5.13751e-06	0.000131871	Intron (ENSMUST00000175681.2/98741 intron 2 of 2)	-155625	Terf1
chr2	159019901	159020269	369	24.2915	1.56034	0.342251	4.55903	5.13894e-06	0.000131873	Distal Intergenic	169272	Dhx35
chr15	39796015	39797673	1659	195.976	0.664105	0.145668	4.55903	5.13906e-06	0.000131873	Promoter (<=1kb)	0	Gm16291
chr6	8043288	8043624	337	21.9729	1.58139	0.346882	4.55888	5.14276e-06	0.000131943	Intron (ENSMUST00000115537.1/213945 intron 27 of 34)	-20522	Col28a1
chr16	79398530	79398930	401	24.843	1.51013	0.331253	4.55885	5.14354e-06	0.000131943	Distal Intergenic	-307433	Tmprss15
chr17	24699655	24700474	820	50.432	-1.146	0.25138	-4.55883	5.144e-06	0.000131943	Promoter (<=1kb)	260	Noxo1
chr1	33869499	33869905	407	25.3127	1.55532	0.34117	4.55878	5.14505e-06	0.000131951	Intron (ENSMUST00000115161.7/320705 intron 2 of 5)	13575	Bend6
chr9	42846172	42847496	1325	94.3527	0.805425	0.176681	4.55865	5.14845e-06	0.000132019	Intron (ENSMUST00000114865.7/110637 intron 1 of 20)	-37473	Grik4
chr13	20687175	20687963	789	71.7377	0.980567	0.215145	4.55771	5.17142e-06	0.000132589	Distal Intergenic	-106150	Aoah
chr4	57258053	57258806	754	53.8417	1.31874	0.289363	4.55738	5.17946e-06	0.000132776	Intron (ENSMUST00000075637.10/545622 intron 5 of 25)	-35999	Ptpn3
chr14	8286529	8286853	325	74.2402	-1.01522	0.22278	-4.55705	5.18763e-06	0.000132966	Distal Intergenic	22924	Fam107a
chr17	13567220	13567505	286	16.6858	1.68123	0.368936	4.55697	5.18973e-06	0.000133001	Promoter (1-2kb)	1359	2700054A10Rik
chr2	29487935	29489977	2043	215.663	-0.68528	0.150395	-4.55653	5.2005e-06	0.000133254	Intron (ENSMUST00000028139.10/68975 intron 4 of 7)	-6534	Med27
chrX	36390007	36390310	304	21.2716	1.59113	0.3492	4.55651	5.20111e-06	0.000133254	Distal Intergenic	-10970	Gm6268
chr6	88216001	88216851	851	97.6942	-0.839278	0.184216	-4.55595	5.21501e-06	0.000133573	Exon (ENSMUST00000204350.1/ENSMUST00000204350.1 exon 1 of 1)	-5417	Dnajb8
chr7	120712055	120712483	429	27.9862	1.42642	0.313092	4.55593	5.21555e-06	0.000133573	Promoter (<=1kb)	-846	Mosmo
chr9	62071562	62072665	1104	88.8539	-0.918336	0.20157	-4.55591	5.21581e-06	0.000133573	Promoter (<=1kb)	-722	Glce
chr12	9232468	9232834	367	31.8593	1.331	0.292151	4.55587	5.21698e-06	0.000133583	Distal Intergenic	202440	Ttc32
chr19	36321088	36321452	365	19.9167	1.606	0.352514	4.55583	5.21787e-06	0.000133583	Distal Intergenic	-26857	Pcgf5
chr2	91899218	91901110	1893	213.408	-0.617385	0.135516	-4.55581	5.21841e-06	0.000133583	Exon (ENSMUST00000099712.9/228361 exon 16 of 19)	30578	Mdk
chr13	30235024	30235577	554	56.1838	1.15846	0.254283	4.55577	5.21936e-06	0.000133588	Intron (ENSMUST00000047311.15/218121 intron 9 of 12)	3171	Mboat1
chr1	151580192	151580573	382	21.3777	1.58657	0.348262	4.55568	5.22166e-06	0.000133627	Intron (ENSMUST00000134499.7/63913 intron 2 of 4)	8696	Niban1
chr4	131959420	131962033	2614	297.263	-0.589489	0.129397	-4.55564	5.22257e-06	0.000133632	Intron (ENSMUST00000146443.7/269587 intron 3 of 8)	5812	Epb41
chr9	42405558	42406935	1378	85.41	0.856877	0.188097	4.55551	5.22588e-06	0.000133697	Distal Intergenic	-5629	Tecta
chr18	50769107	50769478	372	18.4967	1.60895	0.353192	4.55547	5.22697e-06	0.000133706	Distal Intergenic	-200383	Pudp
chr3	79821143	79821567	425	28.3214	1.42294	0.312367	4.55535	5.22984e-06	0.000133744	Exon (ENSMUST00000029568.6/70652 exon 10 of 12)	20162	Tmem144
chr10	8299072	8299535	464	29.2048	1.39091	0.305335	4.55535	5.22996e-06	0.000133744	Promoter (2-3kb)	2707	Ust
chr1	24585881	24588146	2266	177.443	0.65327	0.143418	4.55501	5.23827e-06	0.000133933	Promoter (<=1kb)	0	Col19a1
chr6	138069899	138070286	388	29.6637	1.31522	0.288743	4.55499	5.23884e-06	0.000133933	Promoter (2-3kb)	2910	Slc15a5
chr5	41076389	41077043	655	33.1763	1.32818	0.291601	4.5548	5.24363e-06	0.000134036	Distal Intergenic	550459	Rab28
chr5	108371350	108376657	5308	371.825	-0.508455	0.111632	-4.55473	5.24532e-06	0.00013406	Exon (ENSMUST00000196693.4/ENSMUST00000196693.4 exon 4 of 4)	11163	9330198I05Rik
chr13	53309658	53310187	530	40.3576	1.25088	0.274637	4.55468	5.24658e-06	0.000134062	Distal Intergenic	-23534	Ror2
chr3	87246878	87247782	905	108.712	0.785461	0.172452	4.55467	5.24689e-06	0.000134062	Distal Intergenic	15817	Fcrls
chr9	62280287	62281065	779	52.9847	-1.05479	0.231593	-4.55452	5.25059e-06	0.000134137	Promoter (1-2kb)	1143	Spesp1
chr19	12475291	12475889	599	103.098	0.768515	0.168752	4.55411	5.26089e-06	0.000134378	Intron (ENSMUST00000045521.8/207521 intron 7 of 8)	14512	Mpeg1
chr3	28175341	28177588	2248	516.358	0.455419	0.100003	4.55407	5.26184e-06	0.000134378	Exon (ENSMUST00000209618.1/ENSMUST00000209618.1 exon 1 of 5)	65582	Pld1
chr4	20518208	20519000	793	77.1086	0.883714	0.19405	4.55405	5.26227e-06	0.000134378	Intron (ENSMUST00000119374.7/269513 intron 1 of 5)	259567	Nkain3
chr3	16471386	16471704	319	16.4293	1.8832	0.413526	4.55401	5.2632e-06	0.000134382	Distal Intergenic	288150	Ythdf3
chr4	8070744	8071103	360	20.4267	1.6547	0.36338	4.55364	5.27267e-06	0.000134603	Distal Intergenic	167938	Car8
chr1	10719630	10720825	1196	66.6743	1.06739	0.234405	4.5536	5.27362e-06	0.000134603	Promoter (<=1kb)	0	Cpa6
chr11	90697253	90698398	1146	232.415	0.585009	0.128472	4.55358	5.27409e-06	0.000134603	Distal Intergenic	-8887	Tom1l1
chr19	24523535	24523830	296	15.2018	1.80087	0.395508	4.55331	5.28091e-06	0.000134757	Intron (ENSMUST00000112673.8/18719 intron 1 of 13)	31959	Pip5k1b
chr2	146356465	146356975	511	35.9911	1.23964	0.272253	4.55325	5.28245e-06	0.000134777	Intron (ENSMUST00000109986.8/241694 intron 27 of 40)	30708	Ralgapa2
chr6	121038580	121040112	1533	155.393	0.679793	0.1493	4.5532	5.28367e-06	0.000134789	Exon (ENSMUST00000207889.1/194401 exon 4 of 32)	-12817	Mical3
chr8	85039600	85042569	2970	186.657	-0.582083	0.127848	-4.55294	5.29021e-06	0.000134925	Promoter (<=1kb)	0	Tnpo2
chr14	11871809	11872384	576	42.053	1.10549	0.242809	4.55293	5.2905e-06	0.000134925	Intron (ENSMUST00000022264.12/19270 intron 2 of 29)	-218776	Ptprg
chr2	151941916	151942376	461	43.163	1.19475	0.262423	4.55277	5.29451e-06	0.000135008	Intron (ENSMUST00000028955.5/11602 intron 7 of 8)	25241	Mir1953
chr11	119128107	119130333	2227	180.141	-0.743011	0.163206	-4.5526	5.29871e-06	0.000135095	Intron (ENSMUST00000144096.1/ENSMUST00000144096.1 intron 2 of 5)	23804	Mir6934
chr4	126123094	126123818	725	59.395	1.02962	0.226173	4.55236	5.30473e-06	0.00013523	5' UTR	4822	Stk40
chr3	30736842	30737370	529	45.6922	1.06925	0.234886	4.5522	5.30881e-06	0.00013531	Distal Intergenic	-8923	Samd7
chr11	20041110	20043961	2852	261.874	0.574939	0.1263	4.55218	5.30941e-06	0.00013531	Distal Intergenic	68906	Actr2
chrX	163846922	163847265	344	22.4061	1.47544	0.324126	4.55206	5.31239e-06	0.000135367	Distal Intergenic	-61752	Ap1s2
chr9	42131223	42131742	520	37.7758	1.14288	0.251079	4.55188	5.31685e-06	0.000135451	Distal Intergenic	-6926	Sorl1
chr18	77307535	77309403	1869	287.067	0.568182	0.124824	4.55187	5.31719e-06	0.000135451	Promoter (<=1kb)	0	Loxhd1
chr9	65375490	65375931	442	29.8406	1.37314	0.301668	4.55183	5.31814e-06	0.000135456	Intron (ENSMUST00000147185.2/208080 intron 4 of 6)	7290	Ubap1l
chr10	8873351	8873918	568	59.8881	0.997047	0.219053	4.55163	5.32318e-06	0.000135565	Intron (ENSMUST00000015449.5/70097 intron 1 of 19)	12134	Sash1
chr18	24733693	24734249	557	25.521	1.51801	0.333518	4.55152	5.32607e-06	0.000135619	Intron (ENSMUST00000234462.1/225288 intron 1 of 2)	24248	Fhod3
chr12	55563744	55564141	398	17.0738	1.77933	0.390934	4.55148	5.32706e-06	0.000135625	Promoter (1-2kb)	-1098	Aldoart2
chr18	76215850	76216111	262	16.2025	1.73984	0.382271	4.55132	5.33102e-06	0.000135706	Distal Intergenic	-25469	Smad2
chr2	84487716	84488465	750	69.1497	0.931043	0.204571	4.55119	5.33441e-06	0.00013576	Distal Intergenic	-10941	Tfpi
chr7	138853761	138854622	862	62.4746	-1.02448	0.225101	-4.55118	5.33468e-06	0.00013576	Intron (ENSMUST00000128157.1/52432 intron 2 of 2)	-6215	Ppp2r2d
chr10	100263420	100263715	296	22.1278	1.51581	0.333061	4.55115	5.33542e-06	0.00013576	Distal Intergenic	-71961	Gm4301
chr9	34816931	34819298	2368	299.578	-0.671013	0.147445	-4.55095	5.34049e-06	0.00013587	Intron (ENSMUST00000115148.8/67703 intron 2 of 16)	-197154	Kirrel3
chr10	127656775	127657912	1138	73.7986	-0.904807	0.198829	-4.55068	5.34739e-06	0.000136026	Promoter (<=1kb)	14	Stat6
chr11	70034782	70036723	1942	131.359	-0.783361	0.172143	-4.55063	5.34862e-06	0.000136029	3' UTR	4145	Dlg4
chr16	85001565	85003210	1646	250.667	0.692183	0.152108	4.55061	5.34905e-06	0.000136029	Intron (ENSMUST00000227723.1/11820 intron 13 of 17)	21724	App
chr3	138864065	138865862	1798	121.643	0.736011	0.161746	4.55042	5.35402e-06	0.000136126	Intron (ENSMUST00000029800.8/56224 intron 1 of 7)	3572	Tspan5
chr16	3236016	3236394	379	40.7254	-1.43516	0.315392	-4.5504	5.35436e-06	0.000136126	Distal Intergenic	-356004	Olfr161
chr10	40165000	40165376	377	24.3369	1.49766	0.329129	4.55036	5.3554e-06	0.000136133	Exon (ENSMUST00000213387.1/ENSMUST00000213387.1 exon 2 of 4)	-22742	Slc16a10
chr6	22200084	22200480	397	19.0275	1.61709	0.355455	4.54935	5.38115e-06	0.000136768	Intron (ENSMUST00000115383.8/214642 intron 15 of 21)	64538	Cped1
chr7	29171706	29174201	2496	153.133	-0.756679	0.166345	-4.54884	5.39417e-06	0.000137079	Promoter (1-2kb)	1202	Ggn
chr6	48121177	48121515	339	52.5847	-1.11675	0.245505	-4.5488	5.3953e-06	0.000137088	Distal Intergenic	-34584	Zfp746
chr5	7833815	7834045	231	13.0414	1.97525	0.434258	4.54857	5.40121e-06	0.000137208	Intron (ENSMUST00000198825.1/ENSMUST00000198825.1 intron 2 of 5)	-126412	Steap4
chr4	107675641	107676102	462	34.7169	1.28195	0.281836	4.54856	5.40154e-06	0.000137208	Distal Intergenic	4858	Dmrtb1
chr11	22498794	22500163	1370	124.814	0.809129	0.17789	4.54847	5.40364e-06	0.000137242	Distal Intergenic	-11925	Tmem17
chr4	153652567	153653282	716	60.9395	0.953921	0.209726	4.54842	5.40495e-06	0.000137255	Distal Intergenic	-169756	Ajap1
chr18	79194980	79195381	402	28.4513	1.53796	0.338153	4.54813	5.41238e-06	0.000137424	Distal Intergenic	-85589	Setbp1
chr10	81548737	81553299	4563	464.205	-0.47165	0.103706	-4.54797	5.41666e-06	0.000137513	Distal Intergenic	-3547	Gna11
chr15	84768582	84768968	387	28.724	1.37789	0.302977	4.54785	5.41979e-06	0.000137573	Promoter (<=1kb)	-918	Arhgap8
chr4	127229520	127245567	16048	1917.07	-0.412166	0.0906326	-4.54766	5.42453e-06	0.000137674	Promoter (<=1kb)	0	Smim12
chr3	144066988	144067381	394	20.4161	1.73889	0.382374	4.54761	5.42585e-06	0.000137688	Distal Intergenic	127437	Lmo4
chr15	61773073	61773390	318	16.7059	1.92088	0.422427	4.54725	5.43513e-06	0.000137904	Promoter (1-2kb)	1061	D030024E09Rik
chr17	26015793	26016247	455	27.6688	-1.48371	0.326299	-4.54707	5.4397e-06	0.000138	Promoter (2-3kb)	2213	Rab11fip3
chr1	30590389	30591146	758	58.7098	1.15926	0.254952	4.54698	5.44208e-06	0.000138041	Distal Intergenic	217959	Phf3
chr15	61770646	61771193	548	29.612	1.36693	0.300638	4.54677	5.44751e-06	0.000138159	Intron (ENSMUST00000230725.1/432956 intron 2 of 4)	3258	D030024E09Rik
chr6	4922573	4924535	1963	326.271	-0.596243	0.13115	-4.54625	5.46091e-06	0.000138479	Intron (ENSMUST00000175889.7/243725 intron 2 of 15)	16166	Ppp1r9a
chr16	48537181	48537411	231	15.0769	1.81963	0.400261	4.54611	5.46455e-06	0.000138552	Intron (ENSMUST00000023330.7/17450 intron 14 of 26)	-57256	Morc1
chr17	35549405	35550013	609	53.828	0.993562	0.218554	4.54607	5.46563e-06	0.00013856	Promoter (2-3kb)	-2115	Cdsn
chr5	77301295	77301872	578	40.7556	1.25599	0.276305	4.54569	5.47562e-06	0.000138793	Promoter (2-3kb)	2443	Noa1
chr2	5710953	5711908	956	55.8695	-0.993738	0.218614	-4.54562	5.47725e-06	0.000138815	Promoter (2-3kb)	2595	Camk1d
chr8	64136417	64137127	711	102.854	0.846544	0.186236	4.54554	5.47944e-06	0.000138851	Intron (ENSMUST00000066166.5/21892 intron 1 of 20)	68866	Tll1
chr2	167299363	167300304	942	74.758	0.891118	0.196053	4.54528	5.48618e-06	0.000139002	3' UTR	5394	B4galt5
chr9	40737120	40737694	575	42.9765	1.11516	0.245355	4.54509	5.49123e-06	0.000139099	Exon (ENSMUST00000139577.1/71566 exon 2 of 3)	-36400	Clmp
chr19	27662788	27663775	988	154.236	-0.703607	0.154807	-4.54507	5.4916e-06	0.000139099	Distal Intergenic	173071	Rfx3
chr12	50804396	50804823	428	31.4574	1.26783	0.278961	4.54481	5.49836e-06	0.000139251	Intron (ENSMUST00000220240.1/ENSMUST00000220240.1 intron 3 of 8)	-155298	Prkd1
chrX	49005676	49006067	392	20.0429	1.53839	0.338516	4.5445	5.50651e-06	0.000139438	Distal Intergenic	74685	Enox2
chr18	47154048	47155941	1894	143.035	0.711344	0.156534	4.54434	5.51083e-06	0.000139527	Exon (ENSMUST00000234007.1/ENSMUST00000234007.1 exon 1 of 1)	125254	Sema6a
chr10	78812606	78813072	467	60.8199	1.00915	0.222082	4.54403	5.51898e-06	0.000139714	Exon (ENSMUST00000005490.9/20513 exon 9 of 10)	31904	Slc1a6
chr10	34793675	34794317	643	43.8337	1.17706	0.25905	4.54377	5.52557e-06	0.000139861	Distal Intergenic	310143	Frk
chr5	98245923	98246415	493	29.1919	1.29271	0.284506	4.54369	5.52784e-06	0.000139898	Distal Intergenic	-7769	Fgf5
chr12	59539843	59540389	547	35.9336	1.5913	0.350228	4.54362	5.52967e-06	0.000139925	Distal Intergenic	-320118	Fbxo33
chr1	192421308	192422268	961	78.6442	0.843299	0.185608	4.54345	5.53401e-06	0.000140015	Intron (ENSMUST00000078470.11/16510 intron 9 of 10)	-12472	Kcnh1
chr3	126363595	126364087	493	40.3185	1.15649	0.254542	4.5434	5.5355e-06	0.000140021	Promoter (<=1kb)	0	Arsj
chr16	55163988	55165045	1058	94.3449	-0.963463	0.21206	-4.54335	5.53665e-06	0.000140021	Distal Intergenic	118192	Zpld1
chr4	140981310	140983983	2674	193.536	-0.699655	0.153997	-4.54331	5.53773e-06	0.000140021	Promoter (2-3kb)	-2890	Atp13a2
chr10	18916933	18917716	784	126.792	0.716125	0.157622	4.5433	5.53802e-06	0.000140021	Distal Intergenic	71913	Perp
chr12	66556058	66557068	1011	107.141	0.718136	0.158065	4.54329	5.53819e-06	0.000140021	Intron (ENSMUST00000037181.15/320772 intron 9 of 16)	3907	Mdga2
chr13	55368118	55375392	7275	805.241	-0.524805	0.115514	-4.54323	5.5398e-06	0.000140042	Promoter (<=1kb)	0	Rgs14
chr14	40979972	40980311	340	17.9888	1.67784	0.369332	4.5429	5.54863e-06	0.000140246	Distal Intergenic	-13165	Tspan14
chr16	96148418	96150147	1730	144.313	-0.728545	0.160389	-4.54236	5.56281e-06	0.000140584	Promoter (1-2kb)	-1663	Get1
chr16	93486672	93487425	754	54.5892	1.07733	0.2372	4.54185	5.57622e-06	0.00014089	Exon (ENSMUST00000231757.1/ENSMUST00000231757.1 exon 1 of 2)	-27800	1700029J03Rik
chr15	36742674	36743305	632	49.9184	0.96847	0.213233	4.54184	5.57648e-06	0.00014089	Distal Intergenic	49109	Ywhaz
chr11	63514691	63515471	781	61.8418	0.984176	0.216693	4.5418	5.57751e-06	0.000140896	Distal Intergenic	381623	Pmp22
chr13	109495210	109495955	746	55.5089	1.05573	0.232454	4.54167	5.58095e-06	0.000140963	Intron (ENSMUST00000122041.7/238871 intron 3 of 16)	53027	Pde4d
chr18	81052080	81052570	491	45.4455	1.16343	0.25618	4.54146	5.5867e-06	0.000141065	Distal Intergenic	-65309	Sall3
chr14	17433139	17433893	755	92.2935	0.800293	0.17622	4.54145	5.58689e-06	0.000141065	Distal Intergenic	-226368	Thrb
chr14	33135123	33135552	430	27.0686	1.43291	0.315519	4.54143	5.58736e-06	0.000141065	Intron (ENSMUST00000061753.14/545030 intron 11 of 58)	49514	Wdfy4
chr7	68833440	68834104	665	73.2557	1.00334	0.220941	4.54122	5.59306e-06	0.000141189	Distal Intergenic	-84199	Arrdc4
chr1	132443046	132443775	730	60.852	-1.04057	0.229151	-4.54098	5.59925e-06	0.000141325	Intron (ENSMUST00000045110.13/213452 intron 2 of 12)	-5623	Dstyk
chr3	54894742	54895258	517	26.8856	1.4629	0.322162	4.54088	5.60211e-06	0.000141377	Distal Intergenic	19773	Sertm1
chr3	158202435	158203654	1220	134.952	0.744526	0.163963	4.54083	5.60337e-06	0.000141389	Exon (ENSMUST00000200196.4/242274 exon 8 of 25)	139756	Lrrc40
chr7	99161539	99163227	1689	114.227	-0.760512	0.167487	-4.54073	5.60611e-06	0.00014143	Intron (ENSMUST00000033001.5/67800 intron 4 of 7)	6879	Dgat2
chr18	60776687	60784314	7628	740.185	0.404908	0.0891729	4.54071	5.6066e-06	0.00014143	Promoter (<=1kb)	448	Rps14
chr15	55265347	55265882	536	63.1223	0.954099	0.210138	4.54035	5.61614e-06	0.000141651	Distal Intergenic	-41868	Col14a1
chr15	54177924	54178240	317	17.4911	1.69142	0.372534	4.54032	5.61702e-06	0.000141653	Distal Intergenic	100244	Tnfrsf11b
chr5	8996566	8998543	1978	380.255	0.557294	0.122747	4.5402	5.62015e-06	0.000141712	Promoter (<=1kb)	0	Crot
chr11	35606785	35608068	1284	171.558	0.633944	0.139633	4.54007	5.62352e-06	0.000141777	Intron (ENSMUST00000069837.3/20564 intron 12 of 35)	-8748	Mir218-2
chr9	79526265	79526767	503	29.8385	1.30888	0.288337	4.53942	5.64097e-06	0.000142197	Distal Intergenic	-6963	Gm10635
chr12	99470413	99472003	1591	99.0112	0.74708	0.164578	4.53936	5.64244e-06	0.000142214	Intron (ENSMUST00000176928.2/71375 intron 1 of 2)	-20316	Foxn3
chr10	76725065	76727236	2172	169.402	-0.68526	0.150968	-4.53911	5.64911e-06	0.000142362	Promoter (<=1kb)	0	Col6a1
chr1	16655024	16658804	3781	1098.69	0.469569	0.103452	4.53899	5.65249e-06	0.000142427	Promoter (<=1kb)	0	D030040B21Rik
chr13	52875425	52876815	1391	158.417	0.714734	0.15747	4.53887	5.65565e-06	0.000142486	Intron (ENSMUST00000137064.7/11992 intron 5 of 9)	42417	Auh
chr18	82396890	82397387	498	34.4073	1.31748	0.290278	4.53868	5.66088e-06	0.000142598	Intron (ENSMUST00000065224.7/14427 intron 2 of 2)	9390	Galr1
chr6	101056273	101056632	360	17.4027	1.71499	0.377919	4.53798	5.67962e-06	0.00014305	Intron (ENSMUST00000204767.1/ENSMUST00000204767.1 intron 1 of 2)	142554	Pdzrn3
chr11	31854953	31855420	468	32.3845	1.33987	0.295271	4.53777	5.68536e-06	0.000143174	Distal Intergenic	-16791	Cpeb4
chr13	74770351	74771234	884	106.339	0.806022	0.177628	4.5377	5.68705e-06	0.000143197	Promoter (<=1kb)	0	Cast
chr15	59828045	59828840	796	91.5889	0.822717	0.181312	4.53757	5.69066e-06	0.000143267	Distal Intergenic	-33086	Gm19510
chr1	93698214	93699791	1578	104.391	0.802865	0.176957	4.53706	5.70452e-06	0.000143596	Distal Intergenic	4397	Bok
chr3	106875608	106876047	440	28.3853	1.39367	0.307188	4.53686	5.70981e-06	0.000143706	Intron (ENSMUST00000197932.1/ENSMUST00000197932.1 intron 2 of 3)	-53026	Olfr266
chr3	121290486	121293183	2698	761.347	0.52553	0.115836	4.53683	5.71051e-06	0.000143706	Promoter (<=1kb)	0	Alg14
chr5	122361566	122362574	1009	64.2895	-0.964011	0.21249	-4.53673	5.71335e-06	0.000143744	3' UTR	7106	Vps29
chr14	110760915	110761317	403	39.2395	1.28739	0.283772	4.53671	5.71392e-06	0.000143744	Distal Intergenic	-5766	Slitrk6
chr14	27219557	27220128	572	57.3615	0.977916	0.215557	4.53669	5.7144e-06	0.000143744	Intron (ENSMUST00000225949.1/71704 intron 4 of 13)	-17911	Arhgef3
chr9	85330180	85330511	332	17.7325	1.73226	0.381839	4.53662	5.71633e-06	0.000143772	Promoter (2-3kb)	-2832	Tent5a
chr15	94652210	94652804	595	47.1571	1.12419	0.247807	4.53654	5.71834e-06	0.000143802	Intron (ENSMUST00000229677.1/320709 intron 2 of 2)	22960	Tmem117
chr15	89482478	89485708	3231	275.871	-0.606812	0.133764	-4.53643	5.72153e-06	0.000143842	Exon (ENSMUST00000136218.1/100532730 exon 4 of 4)	4739	C230037L18Rik
chr15	45016265	45017387	1123	74.7835	0.945168	0.208351	4.53641	5.72191e-06	0.000143842	Distal Intergenic	97440	Kcnv1
chr6	74206414	74207013	600	41.7203	1.20718	0.26611	4.5364	5.72235e-06	0.000143842	Distal Intergenic	-597741	Gm31747
chr2	114070175	114070551	377	15.7005	1.78387	0.393241	4.53631	5.72461e-06	0.000143879	Distal Intergenic	13862	C130080G10Rik
chr14	71464210	71464546	337	21.9862	1.59585	0.351804	4.5362	5.72771e-06	0.000143936	Distal Intergenic	212926	Gm4251
chr15	92580519	92581228	710	62.3972	0.927242	0.204442	4.53547	5.74754e-06	0.000144414	Intron (ENSMUST00000169942.9/239618 intron 3 of 9)	-15898	Pdzrn4
chr14	120789307	120789597	291	16.083	1.79536	0.395865	4.53528	5.75275e-06	0.000144525	Distal Intergenic	-121627	Ipo5
chr15	13635342	13635938	597	40.957	1.14476	0.252422	4.5351	5.7577e-06	0.000144629	Distal Intergenic	-461667	Cdh6
chr12	4127886	4128894	1009	68.4092	-0.970518	0.214005	-4.53502	5.75977e-06	0.00014466	Distal Intergenic	-4209	Adcy3
chr7	89499459	89500358	900	85.7011	0.822421	0.181352	4.53495	5.76181e-06	0.000144691	Distal Intergenic	17158	Prss23
chr12	32632877	32633515	639	44.1379	1.16656	0.257244	4.53483	5.76496e-06	0.00014475	Distal Intergenic	-186030	Nampt
chr8	27109381	27109778	398	22.7415	1.50915	0.332793	4.5348	5.76594e-06	0.000144754	Exon (ENSMUST00000178514.7/78560 exon 3 of 16)	-4355	Adgra2
chr2	150775392	150776229	838	123.605	0.728118	0.160574	4.53447	5.77495e-06	0.00014496	Distal Intergenic	-10506	Pygb
chr4	138298131	138309381	11251	1427.27	-0.527735	0.116384	-4.53442	5.77628e-06	0.000144973	Promoter (<=1kb)	0	Ddost
chr4	104122006	104122642	637	41.2986	1.08229	0.238701	4.53406	5.78604e-06	0.000145198	Intron (ENSMUST00000143294.7/13131 intron 2 of 3)	-244471	Dab1
chr6	27905922	27906447	526	61.2632	0.931659	0.205482	4.53402	5.78711e-06	0.000145204	Intron (ENSMUST00000115323.7/14823 intron 3 of 10)	30303	Mir592
chr12	51527769	51528284	516	34.9186	1.26878	0.27984	4.53396	5.78879e-06	0.000145226	Distal Intergenic	-65057	Coch
chr18	69666274	69666648	375	31.1974	1.31714	0.290529	4.53361	5.79851e-06	0.000145449	Intron (ENSMUST00000066717.11/21413 intron 16 of 20)	-13051	Tcf4
chr11	22284665	22288191	3527	1206.85	0.399848	0.0882009	4.53338	5.80466e-06	0.000145583	Promoter (<=1kb)	0	Ehbp1
chr10	89856320	89856662	343	22.3129	1.56764	0.345803	4.53332	5.80651e-06	0.000145609	Distal Intergenic	-16847	Anks1b
chr3	97940741	97941316	576	32.3253	1.31756	0.290659	4.53301	5.815e-06	0.000145801	Intron (ENSMUST00000098828.1/433632 intron 1 of 1)	10568	Gm5544
chr16	46383270	46383718	449	23.9096	1.45613	0.321238	4.53287	5.81887e-06	0.000145878	Distal Intergenic	27451	Nectin3
chr1	40171980	40172395	416	44.6768	1.26575	0.279241	4.53282	5.82002e-06	0.000145886	Distal Intergenic	-52685	Il1r1
chr18	9417649	9419211	1563	169.171	0.627796	0.138512	4.53242	5.83106e-06	0.000146142	Intron (ENSMUST00000053917.5/67974 intron 1 of 9)	30475	Ccny
chr3	4669920	4670432	513	32.0216	1.51922	0.335201	4.53226	5.83554e-06	0.000146234	Distal Intergenic	-128276	1110015O18Rik
chr6	39970178	39970867	690	75.8586	0.938373	0.207057	4.53196	5.84378e-06	0.000146418	Intron (ENSMUST00000239008.1/434008 intron 1 of 3)	97107	Tmem178b
chr14	59066817	59067212	396	28.5475	1.36361	0.30089	4.53194	5.8445e-06	0.000146418	Exon (ENSMUST00000225652.1/ENSMUST00000225652.1 exon 3 of 3)	75681	1700129C05Rik
chr8	45587004	45587426	423	41.4863	1.18831	0.262216	4.53179	5.84855e-06	0.000146474	Intron (ENSMUST00000067065.13/234214 intron 1 of 25)	-40313	Sorbs2
chr1	154563353	154568885	5533	559.42	-0.445662	0.0983414	-4.53178	5.84875e-06	0.000146474	Intron (ENSMUST00000187541.6/12290 intron 6 of 46)	-86657	Cacna1e
chr6	59023553	59025168	1616	270.005	0.629835	0.138982	4.53177	5.84921e-06	0.000146474	Promoter (<=1kb)	0	Fam13a
chr3	35342138	35343147	1010	184.51	0.623894	0.137673	4.5317	5.85101e-06	0.000146479	Distal Intergenic	287817	Gm6639
chr11	116132435	116135235	2801	201.666	-0.662354	0.14616	-4.5317	5.85106e-06	0.000146479	Promoter (<=1kb)	0	Mrpl38
chr1	179663072	179663489	418	28.2646	1.3459	0.297	4.53167	5.85203e-06	0.000146483	Distal Intergenic	-4721	Sccpdh
chr6	42197642	42198242	601	96.8889	0.912692	0.201414	4.53144	5.85842e-06	0.000146622	Distal Intergenic	-17086	Tas2r144
chr4	99714995	99716088	1094	181.063	0.640978	0.141457	4.53127	5.86303e-06	0.000146717	Promoter (<=1kb)	0	Alg6
chr2	116232815	116233171	357	31.0658	1.38104	0.304796	4.53103	5.86964e-06	0.000146862	Distal Intergenic	-156719	2810405F15Rik
chr2	36197752	36199457	1706	254.731	0.585093	0.129134	4.53091	5.8729e-06	0.000146923	Distal Intergenic	-30969	Ptgs1
chr14	32016507	32017452	946	108.731	0.812173	0.179268	4.53048	5.88487e-06	0.000147202	Distal Intergenic	-11537	Galnt15
chr16	39223467	39224056	590	71.4228	0.93009	0.205325	4.52986	5.90238e-06	0.000147619	Distal Intergenic	-34561	Gm36742
chr10	27127336	27127814	479	28.734	1.51574	0.334622	4.5297	5.90683e-06	0.00014771	Intron (ENSMUST00000092639.11/16773 intron 34 of 64)	-70691	Lama2
chr10	119833920	119834896	977	144.834	0.681922	0.150548	4.52959	5.9097e-06	0.000147761	Intron (ENSMUST00000077871.13/74053 intron 1 of 21)	14395	Grip1
chr9	66750616	66753937	3322	565.005	-0.58476	0.129103	-4.52942	5.91463e-06	0.000147863	Promoter (2-3kb)	2906	Car12
chr11	75843198	75845278	2081	131.505	-0.721184	0.15924	-4.52892	5.92859e-06	0.000148191	Intron (ENSMUST00000121287.7/380714 intron 6 of 8)	-47149	Doc2b
chr12	59265328	59266110	783	101.747	0.841561	0.185839	4.52845	5.94185e-06	0.000148502	Distal Intergenic	-45603	Fbxo33
chr9	86624630	86625302	673	52.4519	1.06918	0.236122	4.52807	5.95241e-06	0.000148745	Intron (ENSMUST00000034989.14/17436 intron 6 of 13)	-5893	Me1
chr8	129233552	129234851	1300	398.576	0.548562	0.12115	4.52796	5.95555e-06	0.000148803	Promoter (<=1kb)	0	2610044O15Rik8
chr3	105211049	105211414	366	26.4191	1.38388	0.305637	4.52785	5.95866e-06	0.00014886	Distal Intergenic	144205	4930564D02Rik
chr4	156343001	156343350	350	36.2328	-1.43586	0.317128	-4.5277	5.96279e-06	0.000148942	Distal Intergenic	11866	Vmn2r123
chr17	76605082	76605629	548	47.5498	1.15343	0.254756	4.52758	5.96639e-06	0.000149011	Distal Intergenic	744059	Gm4710
chr3	54587204	54587950	747	48.0505	1.06569	0.235405	4.52703	5.98189e-06	0.000149377	Distal Intergenic	-104857	Supt20
chr13	46363308	46364381	1074	64.6707	0.900589	0.198969	4.52627	6.00349e-06	0.000149896	Distal Intergenic	-54053	Rbm24
chr3	40443959	40444598	640	55.0713	1.07047	0.236506	4.52621	6.00511e-06	0.000149914	Distal Intergenic	65176	1700017G19Rik
chr14	20719011	20725362	6352	581.305	-0.457935	0.101175	-4.52618	6.0059e-06	0.000149914	Promoter (<=1kb)	0	Zswim8
chr12	13598303	13599096	794	95.913	0.799819	0.176712	4.52613	6.00742e-06	0.000149931	Distal Intergenic	28550	Gm35725
chr17	46256915	46260195	3281	208.269	-0.687851	0.151985	-4.5258	6.01677e-06	0.000150143	Promoter (2-3kb)	2725	Lrrc73
chr5	99483119	99483594	476	36.9943	1.1267	0.248955	4.52573	6.01881e-06	0.000150173	Intron (ENSMUST00000209346.1/320292 intron 3 of 16)	-230192	Rasgef1b
chr8	105224141	105225782	1642	349.23	0.513859	0.113543	4.52569	6.01989e-06	0.000150179	Promoter (<=1kb)	0	Phaf1
chr19	16262021	16262851	831	65.6348	0.920813	0.203467	4.52561	6.02223e-06	0.000150217	Intron (ENSMUST00000025541.5/14682 intron 2 of 6)	42389	Gnaq
chr4	132617950	132618297	348	17.7715	1.66211	0.367272	4.52557	6.02329e-06	0.000150222	Distal Intergenic	-20690	Eya3
chr4	102510488	102511969	1482	149.328	0.636829	0.140721	4.52549	6.02568e-06	0.000150261	Intron (ENSMUST00000106911.7/18578 intron 7 of 16)	40091	Pde4b
chr11	101185832	101187148	1317	87.209	-0.946489	0.209149	-4.52542	6.02752e-06	0.000150286	Exon (ENSMUST00000103109.3/53321 exon 19 of 24)	7274	Ezh1
chr3	100598834	100600158	1325	107.157	0.828284	0.183031	4.52537	6.02912e-06	0.000150305	Intron (ENSMUST00000008907.13/17156 intron 8 of 12)	52434	Man1a2
chr18	12220821	12221410	590	65.5089	0.969161	0.214166	4.52528	6.03161e-06	0.000150345	Promoter (2-3kb)	2677	Npc1
chr1	83701868	83702275	408	29.7319	1.41838	0.313448	4.52509	6.03687e-06	0.000150456	Intron (ENSMUST00000189405.6/ENSMUST00000189405.6 intron 3 of 4)	-293668	Sphkap
chr5	8000476	8000859	384	19.7103	1.60019	0.353666	4.52459	6.05121e-06	0.000150792	Distal Intergenic	40019	Steap4
chr1	133332487	133333044	558	25.14	1.51625	0.335128	4.52438	6.05738e-06	0.000150925	Distal Intergenic	5275	Kiss1
chr14	57866727	57867350	624	64.9313	0.933513	0.206333	4.52429	6.05981e-06	0.000150964	Intron (ENSMUST00000089473.4/75965 intron 3 of 12)	22870	Zdhhc20
chr1	9608975	9609632	658	43.4422	1.29636	0.286563	4.52384	6.07286e-06	0.000151268	Intron (ENSMUST00000088666.3/76982 intron 2 of 5)	7776	Vxn
chr16	44612752	44613026	275	16.5627	1.76471	0.390132	4.52336	6.08655e-06	0.000151588	Distal Intergenic	-53855	Boc
chr17	24511826	24512484	659	38.9002	-1.22403	0.270605	-4.52332	6.08762e-06	0.000151594	Promoter (<=1kb)	0	Traf7
chr2	5241293	5242062	770	79.854	0.865202	0.191281	4.52319	6.09145e-06	0.000151668	Distal Intergenic	103517	Ccdc3
chr10	118249253	118249591	339	22.8553	1.64237	0.363114	4.52303	6.09599e-06	0.000151756	Distal Intergenic	43630	Il22b
chr1	31101296	31101634	339	24.2524	1.54872	0.342409	4.52301	6.09669e-06	0.000151756	Intron (ENSMUST00000233331.1/70988 intron 2 of 4)	-4842	Gm29669
chr6	94262074	94262461	388	29.1189	1.29233	0.285748	4.52263	6.10751e-06	0.000152004	Intron (ENSMUST00000055224.14/14924 intron 1 of 21)	20564	4930511A08Rik
chr16	34043303	34043794	492	37.7986	1.15199	0.254738	4.52227	6.118e-06	0.000152244	Intron (ENSMUST00000114973.8/545156 intron 4 of 26)	-26809	Kalrn
chr4	16111693	16112244	552	36.1011	1.33187	0.29452	4.52217	6.12075e-06	0.00015228	Distal Intergenic	51399	Ripk2
chr12	111821976	111829064	7089	531.441	-0.562439	0.124374	-4.52216	6.12118e-06	0.00015228	Promoter (<=1kb)	0	Zfyve21
chr3	135712985	135713861	877	52.2438	1.06224	0.23491	4.52189	6.12887e-06	0.000152418	Distal Intergenic	-21438	Nfkb1
chr1	24551641	24552202	562	44.8787	1.11961	0.247597	4.52189	6.12895e-06	0.000152418	Intron (ENSMUST00000115244.8/12823 intron 4 of 50)	35209	Col19a1
chr9	55199357	55199862	506	37.3417	1.16517	0.257675	4.52188	6.12925e-06	0.000152418	Intron (ENSMUST00000059555.14/109161 intron 11 of 12)	4512	Ube2q2
chr2	93505089	93505402	314	15.7771	1.69298	0.374416	4.52166	6.13559e-06	0.000152554	Distal Intergenic	-41949	Cd82
chr16	96262420	96263292	873	107.554	-0.761187	0.168347	-4.52153	6.13956e-06	0.000152631	Intron (ENSMUST00000113800.8/93961 intron 2 of 3)	-10182	B3galt5
chr13	11294577	11295011	435	32.0444	1.38626	0.306594	4.52147	6.14105e-06	0.000152647	Distal Intergenic	-227041	Zp4-ps
chr2	109768849	109769252	404	28.9263	1.39644	0.308852	4.52139	6.14357e-06	0.000152689	Distal Intergenic	59466	Bdnf
chr5	13668834	13669212	379	24.7697	1.52322	0.336908	4.52119	6.14927e-06	0.000152785	Distal Intergenic	-122407	Speer3
chr9	44272976	44273754	779	50.2499	-1.14244	0.252687	-4.52118	6.14968e-06	0.000152785	3' UTR	-4377	Nlrx1
chr10	105293029	105293389	361	20.026	1.58806	0.35125	4.52116	6.15003e-06	0.000152785	Intron (ENSMUST00000061506.8/278279 intron 8 of 11)	-58080	Tmtc2
chr2	92511979	92513002	1024	71.9838	0.876519	0.193879	4.52095	6.15627e-06	0.000152916	Intron (ENSMUST00000141341.1/ENSMUST00000141341.1 intron 1 of 1)	-51441	Slc35c1
chr2	59257308	59260122	2815	396.694	0.481411	0.106485	4.52092	6.15701e-06	0.000152916	Intron (ENSMUST00000168631.7/227937 intron 2 of 20)	-6062	Pkp4
chr10	94969753	94970823	1071	109.121	0.74713	0.165275	4.52052	6.16874e-06	0.000153186	Distal Intergenic	-24918	Plxnc1
chr15	81947627	81952031	4405	338.222	-0.58657	0.129761	-4.5204	6.17232e-06	0.000153254	Promoter (<=1kb)	233	Pmm1
chr18	33759899	33760158	260	18.013	1.86913	0.413499	4.52027	6.17602e-06	0.000153324	Distal Intergenic	-34734	Epb41l4aos
chr17	11107870	11108317	448	25.9224	1.34644	0.297875	4.52015	6.17967e-06	0.000153394	Intron (ENSMUST00000066658.12/50873 intron 2 of 6)	40745	Prkn
chr18	65532343	65532968	626	80.3673	0.853029	0.18873	4.51984	6.1885e-06	0.000153583	Distal Intergenic	-46944	Zfp532
chr1	119884213	119884681	469	27.3242	1.36669	0.302376	4.51983	6.18901e-06	0.000153583	Distal Intergenic	28527	Tmem177
chr18	58887000	58887363	364	28.5103	1.4738	0.326083	4.51972	6.19227e-06	0.000153635	Intron (ENSMUST00000052907.6/240322 intron 2 of 22)	49683	Adamts19
chr4	33734998	33736468	1471	187.523	0.705981	0.156202	4.51967	6.19366e-06	0.000153635	Distal Intergenic	-188125	Cnr1
chr1	78536354	78539012	2659	611.217	0.458842	0.101521	4.51967	6.1937e-06	0.000153635	Promoter (<=1kb)	0	Mogat1
chr5	112093775	112094413	639	71.1308	0.891208	0.197192	4.5195	6.19863e-06	0.000153736	Distal Intergenic	-112350	1700028D13Rik
chr8	118722889	118723496	608	46.5036	1.1358	0.25132	4.51935	6.2029e-06	0.00015382	Intron (ENSMUST00000117160.1/12554 intron 3 of 13)	408476	Cdh13
chr16	30826095	30826734	640	35.6308	1.2543	0.27756	4.51902	6.21278e-06	0.000154044	Distal Intergenic	226372	Fam43a
chr9	37212972	37213803	832	72.9056	0.854735	0.18917	4.51835	6.23242e-06	0.000154509	Intron (ENSMUST00000034632.9/66279 intron 1 of 3)	4749	Tmem218
chr10	60130853	60140081	9229	944.682	-0.372333	0.0824066	-4.51824	6.23568e-06	0.000154569	3' UTR	4077	Mir6906
chr11	43632097	43634567	2471	256.724	0.606713	0.134287	4.51803	6.24173e-06	0.000154697	Distal Intergenic	-30557	Fabp6
chr3	153472873	153473695	823	58.9708	0.954994	0.211381	4.51787	6.24638e-06	0.00015476	Intron (ENSMUST00000200397.4/20447 intron 2 of 4)	-174224	1700012D16Rik
chr15	80396367	80396853	487	36.0994	-1.28	0.283321	-4.51785	6.24713e-06	0.00015476	3' UTR	7039	Cacna1i
chr3	39966174	39966799	626	39.4948	1.29386	0.28639	4.51783	6.24762e-06	0.00015476	Distal Intergenic	542975	1700017G19Rik
chr11	77954525	77955578	1054	61.8512	-1.00896	0.22333	-4.51783	6.24773e-06	0.00015476	Promoter (<=1kb)	672	Sez6
chr6	28347642	28347909	268	14.0604	1.91802	0.424554	4.51773	6.25058e-06	0.000154809	Intron (ENSMUST00000035930.10/627049 intron 1 of 6)	50096	Zfp800
chr4	43979752	43980206	455	41.6741	1.08998	0.241269	4.51767	6.25228e-06	0.000154811	Distal Intergenic	-3277	Ccin
chr13	36528219	36529023	805	57.1339	1.02582	0.22707	4.51766	6.25269e-06	0.000154811	Intron (ENSMUST00000021857.12/69955 intron 6 of 6)	181525	Fars2
chr3	27873140	27873925	786	111.398	0.758774	0.167958	4.51764	6.25326e-06	0.000154811	Intron (ENSMUST00000058077.3/208613 intron 3 of 3)	22443	Tmem212
chr15	60692547	60693518	972	110.839	0.78347	0.173431	4.51748	6.258e-06	0.000154897	Distal Intergenic	-128753	9930014A18Rik
chr16	30054817	30055360	544	42.1935	1.27517	0.282275	4.51746	6.25847e-06	0.000154897	Distal Intergenic	-9980	Hes1
chr16	44766350	44767018	669	37.8531	1.21859	0.26977	4.51717	6.26723e-06	0.000155092	Promoter (<=1kb)	524	Cd200r1
chr19	40869492	40870015	524	36.6807	1.33472	0.295481	4.51712	6.26872e-06	0.000155108	Promoter (1-2kb)	1106	E030044B06Rik
chr2	164137740	164138108	369	37.6131	1.31174	0.2904	4.51701	6.27202e-06	0.000155168	Intron (ENSMUST00000018353.13/58231 intron 10 of 10)	27539	Stk4
chr5	119389875	119390196	322	18.1834	1.76477	0.390698	4.51698	6.27291e-06	0.000155169	Distal Intergenic	180566	NA
chr18	49500712	49501653	942	144.073	0.721095	0.159647	4.5168	6.27815e-06	0.000155271	Distal Intergenic	-21636	1700044K03Rik
chr2	92612261	92619018	6758	585.808	-0.449142	0.0994386	-4.51678	6.2788e-06	0.000155271	5' UTR	12554	Chst1
chr2	62627725	62628858	1134	107.97	0.819498	0.181436	4.51673	6.28011e-06	0.000155282	Intron (ENSMUST00000028259.11/71586 intron 3 of 15)	10615	Ifih1
chr6	13746576	13747268	693	39.3899	1.4002	0.310025	4.51641	6.28961e-06	0.000155495	Distal Intergenic	-68610	Bmt2
chr3	36486897	36487289	393	24.2894	1.4539	0.321927	4.51625	6.29458e-06	0.000155597	Distal Intergenic	10960	1810062G17Rik
chr5	123168700	123170548	1849	116.832	-0.848454	0.187875	-4.51606	6.30009e-06	0.000155711	Promoter (<=1kb)	0	Psmd9
chr14	68945744	68946338	595	75.1203	0.903434	0.200054	4.51595	6.3035e-06	0.000155774	Distal Intergenic	-82900	Stc1
chr18	39132890	39133833	944	85.8698	0.807934	0.178927	4.51543	6.31883e-06	0.000156131	Intron (ENSMUST00000097593.8/71302 intron 10 of 22)	33579	Arhgap26
chr12	33273092	33274172	1081	138.916	0.690691	0.152968	4.51525	6.32409e-06	0.000156223	Intron (ENSMUST00000146040.8/380753 intron 3 of 12)	-28343	Atxn7l1
chr4	51748467	51748904	438	29.3027	1.71507	0.379839	4.51525	6.32428e-06	0.000156223	Distal Intergenic	302206	C630028M04Rik
chr9	90546729	90547390	662	47.0559	1.07886	0.238943	4.51513	6.32782e-06	0.000156289	Distal Intergenic	-275925	Tbc1d2b
chrX	71968755	71969287	533	30.8689	1.244	0.275531	4.51492	6.33416e-06	0.000156423	3' UTR	-3699	Fate1
chr3	126400548	126401170	623	46.1956	1.2624	0.279614	4.51481	6.33742e-06	0.000156482	Intron (ENSMUST00000093976.3/271970 intron 1 of 1)	36864	Arsj
chr8	57898754	57899328	575	32.6641	1.38157	0.306014	4.51473	6.33984e-06	0.00015652	Intron (ENSMUST00000204128.2/270049 intron 7 of 12)	-55696	Galntl6
chr1	193047511	193048120	610	44.1927	1.03888	0.23012	4.51452	6.34589e-06	0.000156646	Distal Intergenic	-11736	Syt14
chr19	15203137	15203414	278	15.6865	1.88953	0.418546	4.5145	6.34667e-06	0.000156646	Distal Intergenic	-605086	Tle4
chr3	33000355	33001001	647	56.1512	0.987288	0.218724	4.51386	6.36587e-06	0.000157098	Intron (ENSMUST00000108225.9/58869 intron 6 of 13)	-15276	Pex5l
chr13	24453695	24454192	498	22.0763	1.5297	0.338896	4.51377	6.36861e-06	0.000157144	Intron (ENSMUST00000224953.1/12763 intron 11 of 15)	36471	Cmah
chr4	140973908	140975726	1819	114.187	-0.924785	0.204888	-4.51361	6.37332e-06	0.000157238	Exon (ENSMUST00000125780.1/67680 exon 5 of 5)	-11147	Atp13a2
chr6	115085116	115086546	1431	136.94	0.782228	0.173319	4.51323	6.3847e-06	0.000157497	Distal Intergenic	-47240	Tamm41
chrX	41573104	41573506	403	24.0311	1.47496	0.326822	4.51303	6.39073e-06	0.000157624	Intron (ENSMUST00000128197.7/53623 intron 6 of 11)	-36691	Gria3
chr3	140085332	140085903	572	36.4868	1.2502	0.277038	4.51273	6.39983e-06	0.000157827	Distal Intergenic	57083	Mir7j
chr12	8920855	8923282	2428	768.119	0.50887	0.112768	4.51255	6.40524e-06	0.000157938	Promoter (<=1kb)	0	Laptm4a
chr10	116017482	116020791	3310	737.083	0.435892	0.0965962	4.51251	6.40636e-06	0.000157938	Promoter (<=1kb)	0	Ptprr
chr11	99633358	99633712	355	29.6583	1.33802	0.296515	4.51249	6.40698e-06	0.000157938	Promoter (1-2kb)	1372	Krtap4-2
chr10	38572536	38573875	1340	139.381	0.739327	0.163847	4.51231	6.41264e-06	0.000158055	Distal Intergenic	247904	Rfpl4b
chr12	40046967	40047399	433	33.0849	1.29637	0.287309	4.51213	6.4181e-06	0.00015816	Distal Intergenic	-8942	Arl4a
chr17	24164496	24166020	1525	131.558	-0.725592	0.16081	-4.51211	6.41867e-06	0.00015816	Promoter (<=1kb)	-730	Amdhd2
chr4	7555946	7556306	361	21.4072	1.61883	0.358793	4.51189	6.42532e-06	0.000158283	Distal Intergenic	-4382	8430436N08Rik
chr5	5006076	5006516	441	28.5898	1.28551	0.284916	4.51188	6.4254e-06	0.000158283	Intron (ENSMUST00000115451.7/18647 intron 9 of 13)	30000	Cdk14
chr4	103171162	103171768	607	37.3564	1.22555	0.271666	4.51124	6.44508e-06	0.000158745	3' UTR	12576	Mier1
chr1	35002961	35003496	536	44.5971	1.30211	0.288665	4.5108	6.45834e-06	0.00015905	Distal Intergenic	151124	Plekhb2
chr1	177405148	177405514	367	18.8865	1.55246	0.344188	4.5105	6.46741e-06	0.000159251	Distal Intergenic	-36837	Zbtb18
chr7	125871232	125878524	7293	561.138	-0.597562	0.132485	-4.51041	6.47017e-06	0.000159282	3' UTR	5961	Katnip
chr4	31819248	31820001	754	50.8397	1.04766	0.232275	4.5104	6.47044e-06	0.000159282	Distal Intergenic	-144096	Map3k7
chr2	116011135	116015193	4059	305.821	-0.563827	0.125008	-4.51034	6.47231e-06	0.000159306	Intron (ENSMUST00000028639.12/17536 intron 7 of 11)	26853	Meis2
chrX	166338342	166339545	1204	112.447	0.85151	0.188794	4.51026	6.47495e-06	0.000159349	Intron (ENSMUST00000112235.7/14758 intron 1 of 6)	-5147	Gpm6b
chr16	41746324	41747186	863	59.1797	0.945751	0.209691	4.51022	6.47601e-06	0.000159353	Intron (ENSMUST00000187695.6/268890 intron 3 of 8)	212905	Lsamp
chr10	27802383	27802872	490	25.4856	1.55172	0.344052	4.51012	6.47908e-06	0.000159407	Intron (ENSMUST00000218501.1/ENSMUST00000218501.1 intron 2 of 2)	-182625	Lama2
chr13	26169579	26169965	387	25.5769	1.66204	0.368539	4.50981	6.48859e-06	0.000159619	Distal Intergenic	142382	1700092E19Rik
chr15	43167518	43168005	488	40.7961	1.20914	0.268135	4.50945	6.49965e-06	0.000159869	Promoter (2-3kb)	2813	Rspo2
chr17	49029356	49031265	1910	321.639	0.634718	0.14076	4.50921	6.50699e-06	0.000160027	Intron (ENSMUST00000046254.2/70530 intron 1 of 2)	82171	1700008K24Rik
chr3	85677032	85677577	546	42.1396	1.12073	0.248557	4.50895	6.51497e-06	0.000160202	Intron (ENSMUST00000154148.7/99889 intron 3 of 9)	-3044	Fhip1a
chr1	75232824	75266756	33933	4556.66	-0.422148	0.0936266	-4.50885	6.51814e-06	0.000160257	Promoter (<=1kb)	0	Ptprn
chr8	64903803	64904182	380	29.6861	1.38859	0.307973	4.50881	6.51937e-06	0.000160265	Distal Intergenic	-43003	Tmem192
chr6	17154759	17155203	445	26.9105	1.46208	0.32428	4.50869	6.52305e-06	0.000160334	Intron (ENSMUST00000140709.1/232599 intron 1 of 1)	16262	Gm4876
chr18	62704907	62705553	647	38.2634	1.25848	0.279135	4.5085	6.52878e-06	0.000160453	Intron (ENSMUST00000097557.4/100038417 intron 1 of 4)	35834	Spink13
chr7	128178379	128178851	473	26.6867	1.44387	0.320269	4.50829	6.53513e-06	0.000160572	Exon (ENSMUST00000106237.9/381924 exon 6 of 31)	4424	Itgad
chr4	141472621	141473605	985	48.9461	-1.23826	0.274664	-4.50828	6.53543e-06	0.000160572	Promoter (1-2kb)	-1128	Spen
chr7	29920983	29923243	2261	365.613	-0.679982	0.150833	-4.50817	6.53894e-06	0.000160636	Distal Intergenic	12466	Zfp383
chr6	72727238	72728131	894	55.2636	1.02586	0.227577	4.50773	6.55264e-06	0.00016095	Intron (ENSMUST00000069536.11/21415 intron 3 of 11)	-55834	Tcf7l1
chr9	92667497	92667883	387	27.6508	1.35172	0.299887	4.50744	6.56154e-06	0.000161147	Distal Intergenic	-49573	4933400C23Rik
chr14	21706691	21707678	988	70.7703	0.856862	0.190106	4.50729	6.56616e-06	0.000161238	Intron (ENSMUST00000073870.6/435391 intron 1 of 3)	-3589	Dusp29
chr6	146960058	146960663	606	40.7502	1.20744	0.267904	4.50698	6.57578e-06	0.000161452	Intron (ENSMUST00000016631.13/67533 intron 2 of 26)	-5636	1700034J05Rik
chr14	66558283	66559042	760	63.0677	0.921867	0.204556	4.50667	6.58544e-06	0.000161667	Distal Intergenic	-76209	Adra1a
chr13	19921080	19921956	877	164.897	0.643744	0.142845	4.50661	6.58726e-06	0.000161689	Distal Intergenic	-96823	Gpr141
chr11	115690892	115692276	1385	110.575	-0.768346	0.170496	-4.50654	6.58934e-06	0.000161718	Intron (ENSMUST00000106499.7/14784 intron 1 of 3)	7031	Grb2
chr2	142769524	142770245	722	70.5127	0.963965	0.21391	4.50641	6.59348e-06	0.000161798	Intron (ENSMUST00000230763.1/16558 intron 12 of 26)	-66853	Kif16b
chr5	36630020	36630885	866	535.619	-0.436965	0.0969767	-4.50588	6.60995e-06	0.00016218	Intron (ENSMUST00000031091.12/320661 intron 2 of 8)	-8765	D5Ertd579e
chr7	19324864	19329236	4373	404.756	-0.610594	0.135512	-4.50584	6.61099e-06	0.000162183	Intron (ENSMUST00000207444.1/ENSMUST00000207444.1 intron 1 of 1)	-14813	Fosb
chr10	74414921	74415476	556	39.748	1.14884	0.25497	4.50578	6.61292e-06	0.000162208	Intron (ENSMUST00000064562.13/11994 intron 16 of 30)	29048	Pcdh15
chr12	99927687	99929281	1595	225.096	0.592795	0.13157	4.50556	6.6199e-06	0.000162357	Intron (ENSMUST00000151019.7/104884 intron 13 of 13)	12221	Tdp1
chr1	119503907	119505772	1866	514.061	0.543371	0.120605	4.50537	6.6257e-06	0.000162477	Promoter (<=1kb)	0	Ralb
chr6	32637548	32638024	477	25.1009	1.41134	0.313288	4.50492	6.63975e-06	0.000162799	Distal Intergenic	-49356	Plxna4
chr17	79287001	79287797	797	59.3	1.00721	0.223584	4.50484	6.64228e-06	0.000162838	Distal Intergenic	65210	Cdc42ep3
chr4	98302990	98303388	399	19.9899	1.52292	0.338077	4.50465	6.64834e-06	0.000162965	Distal Intergenic	71640	Tm2d1
chr15	67942908	67943528	621	86.4496	0.856957	0.190242	4.50456	6.65096e-06	0.000163007	Distal Intergenic	315259	Zfat
chr12	33063956	33065853	1898	246.803	0.637024	0.14142	4.5045	6.653e-06	0.000163034	Promoter (2-3kb)	-2164	Cdhr3
chr2	157951950	157952490	541	52.9258	-1.12668	0.250139	-4.50422	6.66187e-06	0.000163229	Distal Intergenic	37297	Vstm2l
chr9	53951048	53955568	4521	362.54	-0.466112	0.103486	-4.50411	6.66507e-06	0.000163285	Intron (ENSMUST00000215313.1/270162 intron 1 of 8)	-14214	Elmod1
chr17	52479464	52480344	881	70.8055	0.929864	0.20646	4.50384	6.67379e-06	0.000163476	Distal Intergenic	122316	Gm27217
chr19	37374742	37377175	2434	565.827	0.528423	0.117332	4.50367	6.67908e-06	0.000163583	Promoter (<=1kb)	0	Kif11
chr12	53407714	53408255	542	41.8457	1.1974	0.265896	4.50327	6.69143e-06	0.000163863	Intron (ENSMUST00000223358.1/27386 intron 1 of 10)	154668	Npas3
chr2	108789164	108789583	420	33.3205	1.29359	0.287264	4.50313	6.69596e-06	0.000163952	Distal Intergenic	488697	Mettl15
chr9	35479381	35479927	547	38.9937	1.11209	0.246968	4.50297	6.70112e-06	0.000164056	Intron (ENSMUST00000119129.9/57810 intron 14 of 19)	21903	Cdon
chr9	86710215	86710694	480	24.6147	1.51994	0.337557	4.50278	6.70715e-06	0.000164181	Distal Intergenic	-14262	Me1
chr1	13255348	13256115	768	47.345	1.06044	0.235521	4.50252	6.7153e-06	0.000164357	Intron (ENSMUST00000081713.10/17978 intron 2 of 21)	43607	Ncoa2
chr10	107323843	107324278	436	34.4422	1.24825	0.277235	4.50249	6.7162e-06	0.000164357	Exon (ENSMUST00000020057.15/108030 exon 2 of 6)	51449	Lin7a
chr8	128296762	128297468	707	53.8007	1.10362	0.245127	4.50223	6.72428e-06	0.000164532	Distal Intergenic	-18537	Mir21c
chr6	72552166	72553772	1607	264.828	0.560964	0.124603	4.502	6.73178e-06	0.000164693	Promoter (<=1kb)	0	Capg
chr4	13146752	13147369	618	54.0626	1.16411	0.258588	4.50181	6.73777e-06	0.000164817	Distal Intergenic	228785	Triqk
chr5	128267296	128267744	449	28.6244	1.32622	0.294602	4.50174	6.73993e-06	0.000164848	Intron (ENSMUST00000044441.7/243274 intron 2 of 8)	8073	Tmem132d
chr3	116100832	116101287	456	37.6811	1.21035	0.268866	4.50169	6.7414e-06	0.000164861	Distal Intergenic	27641	Vcam1
chr5	37150213	37153847	3635	286.347	-0.521025	0.115741	-4.50165	6.74292e-06	0.000164863	5' UTR	8573	Jakmip1
chr6	96000058	96000424	367	28.2254	1.29218	0.287047	4.50163	6.74335e-06	0.000164863	Distal Intergenic	-112730	Tafa1
chr2	132422863	132423227	365	18.4786	1.64413	0.365233	4.5016	6.74444e-06	0.000164868	Promoter (1-2kb)	-1514	4921508D12Rik
chr4	9639756	9640685	930	70.7933	0.928171	0.206202	4.50127	6.75495e-06	0.000165102	Promoter (<=1kb)	-496	Asph
chr4	40113153	40113640	488	54.5818	1.01915	0.226441	4.50075	6.77142e-06	0.000165482	Distal Intergenic	-29441	Aco1
chr6	25766266	25768449	2184	196.231	0.616624	0.137018	4.50031	6.78553e-06	0.000165804	Intron (ENSMUST00000115330.7/101185 intron 8 of 17)	-20070	Pot1a
chr6	116998940	116999281	342	25.4822	1.48224	0.32937	4.50023	6.78796e-06	0.000165825	Distal Intergenic	-169254	Cxcl12
chr12	106068358	106069818	1461	105.44	-0.765832	0.170177	-4.50022	6.78827e-06	0.000165825	Intron (ENSMUST00000072040.6/22367 intron 11 of 12)	37641	Vrk1
chr12	11433067	11438330	5264	684.819	0.547091	0.121572	4.50014	6.79096e-06	0.000165868	Promoter (<=1kb)	0	Vsnl1
chr18	90508228	90508732	505	35.087	1.19557	0.265684	4.49995	6.79679e-06	0.000165988	Promoter (1-2kb)	-1422	Tmx3
chr1	44101968	44102973	1006	177.378	0.637084	0.141578	4.49989	6.79872e-06	0.000166013	Promoter (<=1kb)	0	Tex30
chr11	80912766	80913356	591	28.7921	1.31631	0.292543	4.49955	6.80965e-06	0.000166257	Intron (ENSMUST00000021045.12/11418 intron 3 of 9)	54394	Spaca3
chr6	33886847	33887384	538	35.2538	1.17965	0.262181	4.49937	6.81551e-06	0.000166377	Intron (ENSMUST00000052266.14/20336 intron 14 of 17)	24747	Exoc4
chr10	31426478	31427308	831	69.997	0.930279	0.206772	4.49906	6.82534e-06	0.000166594	Intron (ENSMUST00000000305.6/21987 intron 1 of 6)	-12313	Supt4b
chr4	47820492	47821081	590	65.017	0.924415	0.20547	4.49903	6.82652e-06	0.0001666	Distal Intergenic	-224072	Nr4a3
chr4	141033113	141034429	1317	90.2131	-1.02665	0.228204	-4.49883	6.83288e-06	0.000166732	Exon (ENSMUST00000102491.9/230872 exon 18 of 37)	-3938	Crocc
chr15	25621846	25623283	1438	281.054	0.519172	0.115407	4.49861	6.83979e-06	0.000166878	Promoter (<=1kb)	0	Myo10
chr10	62088925	62089602	678	53.6629	1.0349	0.230067	4.49827	6.8508e-06	0.000167104	Distal Intergenic	20894	Fam241b
chr19	29696352	29696718	367	18.8054	1.69039	0.375788	4.49827	6.8509e-06	0.000167104	Promoter (1-2kb)	-1106	Mlana
chr1	82289456	82294579	5124	997.051	0.509519	0.113272	4.49818	6.85372e-06	0.00016715	Promoter (<=1kb)	0	Irs1
chr11	8481498	8481986	489	27.4104	1.38645	0.308228	4.49813	6.8554e-06	0.000167168	Intron (ENSMUST00000239091.1/319939 intron 17 of 30)	-12823	Tns3
chr14	21992418	21994409	1992	130.451	-0.760279	0.169033	-4.49781	6.86577e-06	0.000167398	Promoter (2-3kb)	-2817	Zfp503
chr10	99564552	99564994	443	35.4679	1.25639	0.27934	4.49772	6.86873e-06	0.000167447	Distal Intergenic	-44177	Gm20110
chr4	82338514	82339427	914	67.9221	0.941333	0.209295	4.49763	6.87161e-06	0.000167494	Intron (ENSMUST00000050872.14/18028 intron 6 of 11)	159889	Nfib
chr9	23495269	23495741	473	49.8514	1.07569	0.239171	4.49758	6.87322e-06	0.000167511	Distal Intergenic	121337	Bmper
chr6	134220203	134220709	507	25.5558	1.43421	0.318903	4.49732	6.88144e-06	0.000167688	Intron (ENSMUST00000081028.12/14011 intron 2 of 7)	-12891	Etv6
chr2	53712278	53713112	835	57.6084	1.00007	0.222379	4.49716	6.88672e-06	0.000167794	Distal Intergenic	372440	Rprm
chr15	98818867	98820093	1227	71.9644	-0.910594	0.202487	-4.49704	6.89057e-06	0.000167865	Intron (ENSMUST00000168846.2/19082 intron 2 of 11)	-3156	Prkag1
chr15	43060121	43060480	360	22.7906	1.50262	0.334141	4.49697	6.89277e-06	0.000167896	Intron (ENSMUST00000226810.1/239405 intron 5 of 5)	110338	Rspo2
chr12	81820718	81821065	348	21.7998	1.45169	0.322823	4.49685	6.89669e-06	0.000167968	Distal Intergenic	-38958	Pcnx
chr13	9834169	9834531	363	131.669	-0.93182	0.207218	-4.49681	6.89798e-06	0.000167977	Exon (ENSMUST00000157984.1/ENSMUST00000157984.1 exon 1 of 1)	-68839	Zmynd11
chrX	166323130	166323699	570	48.4885	1.06898	0.237731	4.49659	6.90522e-06	0.00016813	Intron (ENSMUST00000112235.7/14758 intron 1 of 6)	-20993	Gpm6b
chr10	46045548	46046535	988	79.4591	0.979851	0.217917	4.49644	6.9101e-06	0.000168208	Distal Intergenic	207668	D030045P18Rik
chr10	10948364	10949887	1524	171.36	0.708903	0.157659	4.49643	6.91033e-06	0.000168208	Intron (ENSMUST00000044306.12/14816 intron 2 of 8)	131069	Grm1
chr17	37538431	37538792	362	16.7781	1.8472	0.410837	4.49619	6.91813e-06	0.000168375	Distal Intergenic	8474	Olfr111
chr18	49264789	49265191	403	21.7579	1.72069	0.38271	4.49607	6.92218e-06	0.000168451	Distal Intergenic	-258098	1700044K03Rik
chr10	80123317	80124893	1577	98.2819	-0.860077	0.191305	-4.49584	6.92956e-06	0.000168608	Promoter (<=1kb)	0	Stk11
chr5	97852366	97852631	266	12.5127	2.0769	0.462021	4.49525	6.94868e-06	0.00016905	Distal Intergenic	143464	Antxr2
chr9	123502890	123505630	2741	337.037	0.515695	0.114728	4.49492	6.95974e-06	0.000169296	Intron (ENSMUST00000026269.3/29806 intron 2 of 7)	-4434	Limd1
chr6	50411899	50412903	1005	116.304	0.767144	0.17068	4.49464	6.96888e-06	0.000169495	Exon (ENSMUST00000154333.1/71720 exon 3 of 4)	-14749	Osbpl3
chr7	30524571	30537616	13046	1763.46	-0.667858	0.148601	-4.49432	6.97926e-06	0.000169724	Promoter (<=1kb)	0	Arhgap33
chr11	9039643	9039991	349	18.0431	1.72398	0.383606	4.49415	6.98477e-06	0.000169835	Promoter (<=1kb)	-54	Sun3
chr12	117186420	117187253	834	59.1481	-0.999023	0.222318	-4.49366	7.00087e-06	0.000170203	Intron (ENSMUST00000190247.6/19276 intron 14 of 22)	-35151	Gm10421
chr14	12570810	12573114	2305	239.857	0.541559	0.120519	4.49356	7.00432e-06	0.000170264	Intron (ENSMUST00000224882.1/27062 intron 6 of 28)	-24409	Cadps
chr6	92608811	92610639	1829	145.621	0.675329	0.150291	4.49346	7.00738e-06	0.000170298	Intron (ENSMUST00000032093.11/243548 intron 2 of 8)	-41445	Prickle2
chr5	137521821	137536438	14618	2827.2	-0.60638	0.134947	-4.49346	7.0076e-06	0.000170298	Promoter (<=1kb)	0	Mir6418
chr7	96493344	96496482	3139	415.427	-0.524501	0.116729	-4.4933	7.01272e-06	0.000170399	5' UTR	-25916	Tenm4
chr6	36437751	36439007	1257	192.82	0.604987	0.134643	4.49327	7.01386e-06	0.000170403	Intron (ENSMUST00000172278.7/243764 intron 2 of 2)	16009	Mir490
chr2	85195027	85195694	668	43.1972	1.10457	0.245844	4.49295	7.0243e-06	0.000170634	Promoter (1-2kb)	1005	Lrrc55
chr3	28441427	28442100	674	64.9932	0.905956	0.201641	4.49291	7.02551e-06	0.00017064	Intron (ENSMUST00000160934.7/665113 intron 2 of 31)	21484	Mir466q
chr18	15758150	15758456	307	21.1799	1.68336	0.374684	4.49275	7.03098e-06	0.000170739	Promoter (1-2kb)	1701	Chst9
chr12	15757477	15757734	258	15.1445	1.75535	0.39071	4.49273	7.03152e-06	0.000170739	Distal Intergenic	43367	Mir6387
chr12	35231369	35231809	441	38.1142	1.15228	0.256494	4.49241	7.04215e-06	0.000170974	Distal Intergenic	-36472	Mir680-3
chr18	19893507	19893842	336	23.1869	1.53517	0.341743	4.49219	7.04961e-06	0.000171132	Distal Intergenic	108113	Dsc3
chr10	120851301	120851822	522	26.8075	1.35577	0.301824	4.49192	7.05843e-06	0.000171323	Promoter (<=1kb)	-833	Msrb3
chr3	110310256	110310604	349	18.4881	1.75576	0.390877	4.49184	7.06097e-06	0.000171335	Distal Intergenic	-59258	Prmt6
chr1	67268343	67268888	546	34.5934	1.32461	0.294893	4.49183	7.06141e-06	0.000171335	Intron (ENSMUST00000140506.1/ENSMUST00000140506.1 intron 3 of 4)	145317	Cps1
chr4	138241968	138277125	35158	5112.37	-0.55392	0.123318	-4.49182	7.06181e-06	0.000171335	Promoter (<=1kb)	0	Kif17
chr5	62545812	62546417	606	34.4076	1.21422	0.270326	4.4917	7.06573e-06	0.000171407	Distal Intergenic	65957	Arap2
chr10	70372594	70373265	672	48.6986	0.977922	0.217744	4.49115	7.08391e-06	0.000171813	Distal Intergenic	-67216	Fam13c
chr4	141004641	141005513	873	59.1224	-0.9714	0.216293	-4.49114	7.08439e-06	0.000171813	Promoter (<=1kb)	224	Atp13a2
chr17	34651839	34652882	1044	71.7613	-0.903428	0.20116	-4.4911	7.08553e-06	0.000171817	Promoter (<=1kb)	212	Atf6b
chr4	130033090	130033922	833	61.0282	-0.987482	0.219888	-4.49084	7.09428e-06	0.000172006	Intron (ENSMUST00000131846.7/ENSMUST00000131846.7 intron 2 of 6)	11975	Adgrb2
chr13	3696811	3697396	586	53.6962	1.07607	0.239626	4.49061	7.10196e-06	0.000172169	Distal Intergenic	62712	Asb13
chr7	18951875	18953068	1194	83.0443	-0.861116	0.191768	-4.49041	7.10875e-06	0.00017231	Intron (ENSMUST00000032571.9/384569 intron 3 of 3)	25987	Nova2
chr9	21180790	21181299	510	33.596	-1.24047	0.27625	-4.49037	7.11006e-06	0.000172318	Promoter (<=1kb)	-317	Pde4a
chr2	25569159	25570739	1581	103.176	-0.842874	0.187709	-4.49034	7.11111e-06	0.00017232	Promoter (<=1kb)	0	Mamdc4
chr14	18983924	18984189	266	14.8355	1.83939	0.40966	4.49004	7.12113e-06	0.000172521	Distal Intergenic	-89657	Ube2e2
chr11	120347174	120355758	8585	1211.09	-0.68777	0.153177	-4.49003	7.12133e-06	0.000172521	Promoter (<=1kb)	0	Mir6935
chr5	130642667	130643356	690	48.738	-1.09304	0.243443	-4.48992	7.12492e-06	0.000172585	Intron (ENSMUST00000086029.9/140904 intron 4 of 6)	193866	Caln1
chr3	66934464	66934787	324	20.8465	1.54902	0.345015	4.48971	7.13196e-06	0.000172732	Distal Intergenic	43660	Shox2
chr3	68638671	68639137	467	36.0143	1.19421	0.266014	4.48927	7.14662e-06	0.000173064	Distal Intergenic	-51507	Il12a
chr1	93158543	93159075	533	23.4147	1.55803	0.34707	4.48909	7.15294e-06	0.000173193	Promoter (1-2kb)	1795	Mab21l4
chr9	89841295	89843004	1710	341.305	0.551771	0.122923	4.48876	7.16393e-06	0.000173436	Intron (ENSMUST00000183387.7/74700 intron 3 of 5)	14313	4930524O08Rik
chr5	82420331	82420936	606	50.3725	1.0893	0.242677	4.48871	7.16563e-06	0.000173453	Distal Intergenic	-295618	1700031L13Rik
chr4	97675806	97676421	616	58.5406	0.989106	0.220361	4.48856	7.17057e-06	0.000173538	Intron (ENSMUST00000146447.7/319865 intron 3 of 5)	14315	E130114P18Rik
chr1	60935645	60936808	1164	135.342	0.709835	0.158144	4.48855	7.17107e-06	0.000173538	Distal Intergenic	26474	Ctla4
chr6	99464326	99473861	9536	1071.31	-0.373172	0.0831406	-4.48844	7.17455e-06	0.000173584	Intron (ENSMUST00000176565.7/108655 intron 1 of 19)	-18719	Foxp1
chr8	114462562	114463198	637	52.6902	1.03122	0.229751	4.48843	7.17492e-06	0.000173584	Intron (ENSMUST00000004756.13/80707 intron 4 of 8)	14352	Wwox
chr14	19706318	19707111	794	69.8098	1.03375	0.230316	4.4884	7.17599e-06	0.000173586	Distal Intergenic	-44154	Nid2
chr5	111702470	111704749	2280	225.948	-0.626468	0.139581	-4.4882	7.18265e-06	0.000173724	Distal Intergenic	56951	E130006D01Rik
chr11	69345986	69346386	401	29.3655	-1.39056	0.309829	-4.48816	7.18405e-06	0.000173734	Promoter (<=1kb)	0	Chd3
chr18	22488784	22489700	917	71.8501	0.894953	0.199424	4.48769	7.20009e-06	0.000174098	Intron (ENSMUST00000120223.7/211961 intron 10 of 13)	143695	Asxl3
chr11	37222071	37223401	1331	83.1302	0.847866	0.188933	4.48766	7.2011e-06	0.000174099	Intron (ENSMUST00000102801.7/23964 intron 1 of 30)	12481	Tenm2
chr17	8664061	8664559	499	38.0882	-1.22445	0.27286	-4.48745	7.2081e-06	0.000174245	Intron (ENSMUST00000115715.7/23984 intron 1 of 21)	-92459	Pde10a
chr1	15778830	15779090	261	18.9882	1.67829	0.374005	4.48734	7.21185e-06	0.000174295	Distal Intergenic	-26556	Terf1
chr8	108703277	108709515	6239	521.922	-0.460338	0.102586	-4.48733	7.21214e-06	0.000174295	Promoter (<=1kb)	177	Zfhx3
chr15	68520712	68521190	479	28.0138	1.28233	0.285789	4.48698	7.22398e-06	0.000174558	Distal Intergenic	-179423	Mir30d
chr5	98943779	98944101	323	23.872	1.55765	0.347177	4.48662	7.23625e-06	0.00017482	Promoter (<=1kb)	0	Prkg2
chr11	62636748	62637424	677	62.1135	0.896828	0.19989	4.4866	7.2368e-06	0.00017482	Intron (ENSMUST00000142492.1/ENSMUST00000142492.1 intron 2 of 3)	10616	Lrrc75a
chr6	83499017	83499478	462	38.0953	1.14	0.254108	4.4863	7.24713e-06	0.000175046	Intron (ENSMUST00000014698.9/27369 intron 1 of 6)	-5340	Dguok
chr7	59860904	59863056	2153	202.673	-0.687568	0.153262	-4.48623	7.24949e-06	0.000175079	Exon (ENSMUST00000187666.1/ENSMUST00000187666.1 exon 1 of 3)	11693	Snhg14
chr2	52670684	52671307	624	39.4002	1.25757	0.280329	4.48605	7.25556e-06	0.000175202	Intron (ENSMUST00000178799.7/12298 intron 2 of 13)	4836	Cacnb4
chr15	79736701	79739024	2324	145.587	-0.688811	0.153549	-4.48593	7.25961e-06	0.000175277	Promoter (<=1kb)	-750	Sun2
chr9	59232695	59233096	402	26.0442	1.41821	0.31618	4.48545	7.27596e-06	0.000175647	Intron (ENSMUST00000215275.1/ENSMUST00000215275.1 intron 1 of 4)	-58462	Adpgk
chr14	18416386	18416672	287	13.7523	1.93061	0.430435	4.48526	7.28252e-06	0.000175782	Distal Intergenic	-84527	Ube2e1
chr15	101022679	101025130	2452	207.933	-0.625093	0.139373	-4.48503	7.29034e-06	0.00017593	Exon (ENSMUST00000082209.12/20273 exon 21 of 27)	6742	Scn8a
chr6	105674188	105679842	5655	641.114	0.47394	0.105672	4.48502	7.29062e-06	0.00017593	Promoter (<=1kb)	0	Gm15631
chr15	101874457	101874835	379	24.2021	1.42214	0.31709	4.48498	7.29204e-06	0.00017594	Distal Intergenic	-4752	Krt77
chr13	12039892	12040471	580	80.4818	0.840982	0.187512	4.48494	7.2935e-06	0.000175952	Intron (ENSMUST00000021750.14/20191 intron 1 of 104)	65988	Ryr2
chr17	3022337	3023211	875	79.2335	-1.13243	0.252503	-4.48481	7.29786e-06	0.000176033	Distal Intergenic	60829	Pisd-ps2
chr2	11530087	11530749	663	80.5884	0.894202	0.199416	4.48411	7.32205e-06	0.000176573	Exon (ENSMUST00000192087.1/ENSMUST00000192087.1 exon 3 of 3)	23173	Pfkfb3
chr18	30139984	30140657	674	43.6864	1.14154	0.254575	4.4841	7.32223e-06	0.000176573	Distal Intergenic	-132090	Pik3c3
chr1	162559946	162560321	376	22.2816	1.49503	0.333409	4.48406	7.32349e-06	0.00017658	Distal Intergenic	-10194	Vamp4
chr10	41552898	41553902	1005	53.506	0.992277	0.2213	4.48385	7.33085e-06	0.000176716	Promoter (<=1kb)	0	Ccdc162
chr1	66115365	66115721	357	30.1504	1.35322	0.301799	4.48384	7.33112e-06	0.000176716	Distal Intergenic	-59552	Map2
chr18	90035437	90035798	362	19.5098	1.76791	0.39432	4.48345	7.34475e-06	0.000177021	Distal Intergenic	-265909	Dok6
chr2	118387322	118389777	2456	573.774	0.429695	0.0958426	4.48334	7.34831e-06	0.000177083	Promoter (<=1kb)	0	Eif2ak4
chr9	96536740	96537969	1230	112.63	0.882056	0.196743	4.48328	7.35047e-06	0.000177111	Exon (ENSMUST00000188740.1/ENSMUST00000188740.1 exon 1 of 1)	7210	Rasa2
chr2	81142586	81143166	581	46.4556	1.10183	0.245767	4.48325	7.35148e-06	0.000177111	Distal Intergenic	498382	Nup35
chr18	12725524	12728101	2578	223.927	0.607346	0.135472	4.48319	7.35346e-06	0.000177135	Intron (ENSMUST00000234255.1/72747 intron 8 of 13)	-6604	Ttc39c
chr9	122647811	122648298	488	62.3278	-1.08512	0.242049	-4.48307	7.35764e-06	0.000177212	Exon (ENSMUST00000216699.1/ENSMUST00000216699.1 exon 1 of 3)	-34578	Mir138-1
chr10	84943137	84944238	1102	76.6601	-0.945098	0.210821	-4.48295	7.36176e-06	0.000177287	Intron (ENSMUST00000038523.14/237422 intron 2 of 9)	5744	Ric8b
chr11	64752943	64753543	601	42.7036	1.11825	0.249459	4.48268	7.37108e-06	0.000177488	Distal Intergenic	-225495	Elac2
chr6	144927362	144927786	425	30.3633	1.2946	0.288819	4.4824	7.38089e-06	0.0001777	Distal Intergenic	105057	Bcat1
chr2	102771316	102771803	488	29.9366	1.34482	0.300037	4.48218	7.38852e-06	0.000177859	Intron (ENSMUST00000080210.9/20511 intron 9 of 10)	10143	Slc1a2
chr10	123789465	123789739	275	13.9942	1.97393	0.440452	4.48159	7.40899e-06	0.000178328	Distal Intergenic	524480	Tafa2
chr2	130630607	130645806	15200	2384.83	-0.418459	0.0933818	-4.48116	7.42383e-06	0.000178661	Promoter (<=1kb)	0	Lzts3
chr12	109009837	109011438	1602	290.731	-0.780871	0.174271	-4.48078	7.43708e-06	0.000178956	Intron (ENSMUST00000167816.7/212198 intron 4 of 6)	-9364	Wdr25
chr18	80492123	80492729	607	56.7338	0.937735	0.209284	4.48069	7.44017e-06	0.000179006	Distal Intergenic	-22428	Ctdp1
chr6	101191199	101192055	857	50.6668	1.12018	0.250013	4.48049	7.44722e-06	0.000179148	Intron (ENSMUST00000203474.1/ENSMUST00000203474.1 intron 3 of 3)	7131	Pdzrn3
chr11	26164554	26165239	686	51.47	1.05298	0.235016	4.48046	7.44807e-06	0.000179148	Intron (ENSMUST00000125773.7/70626 intron 1 of 5)	-37001	Mir6372
chr7	19138322	19140818	2497	148.349	-0.773854	0.17272	-4.48038	7.45094e-06	0.000179193	3' UTR	6629	Fbxo46
chr7	19213748	19214609	862	44.3378	-1.12585	0.251288	-4.48034	7.45257e-06	0.000179208	Promoter (1-2kb)	1210	Gpr4
chr10	81239851	81242423	2573	202.67	-0.627792	0.140132	-4.48001	7.46385e-06	0.000179455	Exon (ENSMUST00000117798.7/103406 exon 4 of 18)	-5993	Zfr2
chrX	133887851	133888352	502	23.1871	1.64827	0.367926	4.47991	7.46749e-06	0.000179518	Distal Intergenic	9761	Tspan6
chr5	147611325	147611643	319	197.296	-1.34655	0.300586	-4.47974	7.47338e-06	0.000179631	Intron (ENSMUST00000031653.11/14254 intron 15 of 29)	3599	Flt1
chr13	68906445	68907220	776	76.9761	0.845747	0.188795	4.47972	7.47418e-06	0.000179631	Intron (ENSMUST00000022013.7/210044 intron 2 of 24)	92321	Adcy2
chrX	106840413	106840802	390	37.7522	1.18567	0.264693	4.47942	7.48456e-06	0.000179856	Promoter (<=1kb)	0	Rtl3
chr8	71657328	71663827	6500	611.692	-0.421835	0.0941753	-4.47925	7.49059e-06	0.000179977	Promoter (<=1kb)	0	Unc13a
chr17	34035804	34036713	910	59.7768	-1.05165	0.234819	-4.47857	7.51448e-06	0.000180527	Promoter (<=1kb)	0	Rxrb
chr2	58199276	58199869	594	63.4937	0.942165	0.210389	4.47821	7.52715e-06	0.000180797	Distal Intergenic	-3748	Cytip
chr13	99923201	99924330	1130	99.1001	-0.831804	0.185745	-4.47819	7.52775e-06	0.000180797	Distal Intergenic	-22110	Cartpt
chr5	76419105	76419745	641	42.2444	1.23549	0.275896	4.47812	7.53042e-06	0.000180836	Distal Intergenic	-55317	Nmu
chr10	97404111	97404483	373	15.9093	1.77681	0.396789	4.47797	7.53561e-06	0.000180913	Distal Intergenic	-18995	Mir3966
chr1	192586984	192588145	1162	110.432	0.733836	0.163877	4.47797	7.53562e-06	0.000180913	Intron (ENSMUST00000128619.7/226861 intron 10 of 11)	99561	Hhat
chr10	100588277	100590088	1812	424.991	0.612825	0.136861	4.47773	7.54403e-06	0.00018109	Promoter (<=1kb)	0	4930430F08Rik
chr1	74361609	74362944	1336	141.598	0.644716	0.14399	4.47751	7.55198e-06	0.000181257	Promoter (<=1kb)	0	Catip
chr11	75793564	75797228	3665	428.12	-0.630724	0.140876	-4.47717	7.56391e-06	0.000181497	Promoter (<=1kb)	0	Gm12339
chr8	26780527	26781089	563	70.2392	0.962819	0.215051	4.47717	7.56404e-06	0.000181497	Distal Intergenic	43334	2310008N11Rik
chr12	3517882	3520230	2349	392.249	-0.511908	0.114341	-4.47705	7.56822e-06	0.000181573	Distal Intergenic	24121	Asxl2
chr4	13948872	13949254	383	17.9737	1.7073	0.38137	4.47676	7.57829e-06	0.00018179	Intron (ENSMUST00000130582.1/ENSMUST00000130582.1 intron 2 of 2)	59652	Runx1t1
chr2	10050612	10052121	1510	120.393	0.715825	0.159901	4.47668	7.58116e-06	0.000181835	Promoter (2-3kb)	-2016	Taf3
chr14	78203796	78204504	709	77.182	0.853048	0.190563	4.47645	7.58933e-06	0.000182006	Distal Intergenic	-12318	Mir1971
chr6	100580966	100581864	899	68.1411	0.923106	0.206217	4.47639	7.59156e-06	0.000182015	Intron (ENSMUST00000113312.8/72171 intron 10 of 10)	53566	1700049E22Rik
chr15	31398050	31399751	1702	122.195	0.690041	0.154151	4.47639	7.59174e-06	0.000182015	Distal Intergenic	-30324	Ankrd33b
chr18	36339020	36339627	608	71.717	0.908903	0.203062	4.476	7.60552e-06	0.000182321	Promoter (2-3kb)	-2893	Cystm1
chr16	8542171	8544011	1841	171.48	-0.68513	0.153077	-4.47573	7.61512e-06	0.000182527	Intron (ENSMUST00000065987.13/268860 intron 1 of 15)	28686	Abat
chr12	26086476	26087287	812	43.487	1.09683	0.245063	4.4757	7.6162e-06	0.000182528	Distal Intergenic	123218	Gm29687
chr12	73654272	73658934	4663	559.847	-0.424009	0.0947373	-4.47563	7.61865e-06	0.000182562	Intron (ENSMUST00000221153.1/18755 intron 3 of 14)	69429	Prkch
chr18	57552243	57552951	709	75.2692	0.906082	0.202451	4.47557	7.62061e-06	0.000182585	Promoter (<=1kb)	0	4930511M06Rik
chr6	28133003	28136331	3329	317.842	0.639612	0.142915	4.47546	7.62477e-06	0.00018266	Promoter (<=1kb)	0	Grm8
chr6	142928521	142929653	1133	107.769	0.733651	0.163932	4.47534	7.62908e-06	0.000182739	Intron (ENSMUST00000032421.3/20449 intron 1 of 4)	34488	St8sia1
chr4	10858180	10858534	355	25.5445	1.51737	0.339083	4.47493	7.64372e-06	0.000183065	Distal Intergenic	-12550	Mir3471-1
chr6	97202707	97208657	5951	947.826	0.377372	0.0843317	4.47486	7.64627e-06	0.000183101	Promoter (<=1kb)	0	Uba3
chr13	97417889	97418660	772	60.6272	0.916817	0.204884	4.47481	7.64785e-06	0.000183115	Distal Intergenic	-16310	Lncenc1
chr2	163617117	163620239	3123	213.628	-0.627811	0.140301	-4.47475	7.65006e-06	0.000183143	3' UTR	5597	Ttpal
chr12	50764344	50766016	1673	171.353	0.773223	0.172801	4.47464	7.65386e-06	0.000183209	Intron (ENSMUST00000220240.1/ENSMUST00000220240.1 intron 2 of 8)	-115246	Prkd1
chr15	79653673	79654570	898	58.4071	-1.10329	0.246569	-4.47456	7.65674e-06	0.000183253	Intron (ENSMUST00000109648.8/75729 intron 1 of 18)	4179	Fam227a
chr10	58370080	58371672	1593	123.306	0.680887	0.15217	4.47452	7.65818e-06	0.000183262	Promoter (<=1kb)	0	Lims1
chr3	87249371	87249956	586	40.6326	1.14141	0.255093	4.47449	7.65946e-06	0.000183262	Distal Intergenic	13643	Fcrls
chr14	115843351	115844195	845	50.1531	1.40045	0.312987	4.47447	7.66018e-06	0.000183262	Intron (ENSMUST00000176912.7/103978 intron 7 of 7)	-433799	4930505G20Rik
chr18	20774987	20775487	501	22.8147	1.5903	0.355426	4.47436	7.66415e-06	0.000183332	Distal Intergenic	-28583	B4galt6
chr1	11427177	11427993	817	71.7245	0.982592	0.219612	4.47421	7.66948e-06	0.000183435	Intron (ENSMUST00000171690.8/320492 intron 1 of 7)	12668	A830018L16Rik
chr7	101245199	101246573	1375	137.995	-0.710941	0.158899	-4.47415	7.67144e-06	0.000183458	Promoter (1-2kb)	1080	Fchsd2
chr3	69465666	69466288	623	51.8565	1.07097	0.239374	4.47405	7.67533e-06	0.000183526	Intron (ENSMUST00000029355.8/242083 intron 1 of 3)	-76144	Ppm1l
chr3	127093049	127094823	1775	191.462	0.594692	0.132924	4.47393	7.67964e-06	0.000183605	Intron (ENSMUST00000182078.8/109676 intron 3 of 45)	30039	Ank2
chr17	80927136	80927619	484	32.3759	1.2449	0.278265	4.4738	7.68403e-06	0.000183685	Exon (ENSMUST00000219184.1/320784 exon 5 of 5)	-17013	Tmem178
chr1	73113151	73113523	373	19.4976	1.61651	0.361352	4.47351	7.69454e-06	0.000183912	Distal Intergenic	88582	1700027A15Rik
chr8	36121977	36122989	1013	66.4552	0.96	0.214599	4.47347	7.69615e-06	0.000183926	Intron (ENSMUST00000110492.1/244418 intron 3 of 5)	27116	Prag1
chr9	48801209	48801729	521	23.829	1.43654	0.321127	4.47343	7.69757e-06	0.000183935	Intron (ENSMUST00000093852.4/235320 intron 2 of 6)	34216	Zbtb16
chr9	115564301	115564690	390	26.747	1.44138	0.322255	4.47277	7.7211e-06	0.000184472	Distal Intergenic	182482	Mir467h
chr18	81076325	81076734	410	26.5963	1.427	0.319047	4.4727	7.72392e-06	0.000184515	Distal Intergenic	-89554	Sall3
chr2	144414624	144415077	454	24.115	1.39329	0.311531	4.47238	7.73534e-06	0.000184763	Distal Intergenic	10546	Kat14
chr18	28056039	28056627	589	40.3227	1.25329	0.280253	4.47199	7.74957e-06	0.000185078	Distal Intergenic	-806223	4930474G06Rik
chr1	50980254	50981858	1605	159.277	0.638856	0.142868	4.47165	7.7619e-06	0.000185348	Intron (ENSMUST00000081851.3/56363 intron 4 of 9)	52735	Tmeff2
chr18	73298120	73298492	373	20.2429	1.63094	0.364747	4.47142	7.77026e-06	0.000185523	Distal Intergenic	-274552	Mex3c
chr2	7349610	7350349	740	56.8871	-1.01163	0.226245	-4.47138	7.77155e-06	0.000185529	Exon (ENSMUST00000104208.1/ENSMUST00000104208.1 exon 1 of 1)	45544	Celf2
chr11	75860090	75863059	2970	234.971	-0.590033	0.131959	-4.47133	7.77345e-06	0.000185549	Exon (ENSMUST00000135873.1/ENSMUST00000135873.1 exon 1 of 2)	48003	Rph3al
chr9	12900688	12901164	477	49.1449	1.14102	0.255189	4.47128	7.7753e-06	0.000185569	Distal Intergenic	204691	4930568E12Rik
chr5	142450948	142454356	3409	266.492	-0.593251	0.132687	-4.47105	7.78355e-06	0.000185731	Exon (ENSMUST00000072837.6/17425 exon 5 of 9)	-9588	Ap5z1
chr11	17106170	17108198	2029	372.859	0.563037	0.12593	4.47104	7.78419e-06	0.000185731	Distal Intergenic	-51065	Ppp3r1
chr1	154536580	154540956	4377	313.53	-0.519797	0.116263	-4.47089	7.78947e-06	0.000185832	Intron (ENSMUST00000187541.6/12290 intron 7 of 46)	-59884	Cacna1e
chr6	136672350	136673015	666	115.911	0.773044	0.172916	4.47064	7.7985e-06	0.000186008	Distal Intergenic	-10422	Plbd1
chr17	80845381	80845787	407	25.0213	1.41877	0.317354	4.47063	7.7989e-06	0.000186008	Distal Intergenic	-51006	C230072F16Rik
chr3	9038024	9038734	711	91.1693	0.833534	0.186449	4.47056	7.80134e-06	0.000186041	Distal Intergenic	-23230	4930539M17Rik
chr19	19777832	19778299	468	30.2568	1.30488	0.291886	4.47052	7.80314e-06	0.000186059	Distal Intergenic	-546557	1500015L24Rik
chr10	36658904	36659228	325	22.1145	1.61519	0.36131	4.47038	7.80798e-06	0.000186143	Intron (ENSMUST00000167191.7/319415 intron 2 of 4)	151497	Hs3st5
chr10	80335810	80337757	1948	119.279	-0.794284	0.177678	-4.47036	7.80874e-06	0.000186143	3' UTR	5608	Reep6
chr11	100740962	100742227	1266	73.2721	-0.996799	0.222985	-4.47025	7.81274e-06	0.000186213	Promoter (2-3kb)	-2747	Rab5c
chr15	102111521	102112672	1152	67.7595	-0.920915	0.206013	-4.47018	7.8153e-06	0.000186224	Promoter (<=1kb)	-459	Tns2
chr10	96121180	96122037	858	71.7379	1.01967	0.228105	4.47018	7.81544e-06	0.000186224	Distal Intergenic	-103983	4930459C07Rik
chr4	6671984	6672441	458	25.5013	1.55394	0.347626	4.47015	7.81633e-06	0.000186224	Distal Intergenic	16910	Tox
chr19	6347212	6347944	733	46.3441	-1.13041	0.252898	-4.46984	7.82781e-06	0.000186473	Promoter (<=1kb)	520	Map4k2
chr12	9338239	9339285	1047	98.0347	0.916674	0.205087	4.46968	7.83358e-06	0.00018657	Distal Intergenic	-230831	Osr1
chr3	41909018	41909294	277	17.8928	1.77983	0.398202	4.46967	7.834e-06	0.00018657	Distal Intergenic	157822	D3Ertd751e
chr5	144049885	144050270	386	22.3813	1.41417	0.316396	4.46961	7.83607e-06	0.000186595	Distal Intergenic	-23215	Ocm
chr5	65909492	65910022	531	34.5688	1.26486	0.283027	4.46905	7.85691e-06	0.000187066	Distal Intergenic	-24899	Chrna9
chr7	96480615	96482807	2193	312.492	-0.691216	0.15467	-4.46897	7.85959e-06	0.000187105	Intron (ENSMUST00000107162.7/23966 intron 3 of 32)	-39591	Tenm4
chr11	101415955	101420895	4941	747.063	-0.579388	0.129651	-4.46881	7.86548e-06	0.00018722	Promoter (<=1kb)	0	Mir6929
chr15	66475360	66477260	1901	251.142	0.521608	0.116727	4.46862	7.87264e-06	0.000187352	Intron (ENSMUST00000023006.6/54562 intron 3 of 11)	23650	Lrrc6
chrX	8217375	8217873	499	28.959	1.28403	0.287344	4.46861	7.87311e-06	0.000187352	Distal Intergenic	-10850	Porcn
chr1	75182796	75183613	818	54.0938	-1.01336	0.226778	-4.46851	7.87651e-06	0.000187408	Promoter (1-2kb)	1533	Abcb6
chr9	67236521	67237374	854	64.3841	-1.03614	0.231887	-4.46828	7.88526e-06	0.000187591	Promoter (<=1kb)	0	Mir190a
chr1	76866631	76867055	425	28.0317	1.42921	0.319862	4.4682	7.8882e-06	0.000187633	Distal Intergenic	357071	Mir6343
chr10	67927636	67928348	713	44.5733	1.09409	0.244863	4.46817	7.88913e-06	0.000187633	Distal Intergenic	-14974	Zfp365
chr18	22418562	22419209	648	44.8729	1.1621	0.260117	4.46763	7.90919e-06	0.000188085	Intron (ENSMUST00000120223.7/211961 intron 6 of 13)	73473	Asxl3
chr13	118731870	118732608	739	50.4979	1.15309	0.258109	4.46745	7.91582e-06	0.000188218	Intron (ENSMUST00000128103.8/14165 intron 3 of 4)	17171	Fgf10
chr2	29358935	29360792	1858	139.868	-0.695029	0.155581	-4.46731	7.92081e-06	0.000188311	Intron (ENSMUST00000028139.10/68975 intron 2 of 7)	12102	Med27
chr13	5433683	5434297	615	37.7083	1.38985	0.31112	4.46724	7.92352e-06	0.000188338	Distal Intergenic	423264	1700016G22Rik
chr10	81202468	81207442	4975	407.386	-0.586292	0.131243	-4.46723	7.92404e-06	0.000188338	Promoter (<=1kb)	-417	Nmrk2
chr4	155860882	155863712	2831	195.223	-0.747187	0.167283	-4.4666	7.94707e-06	0.00018886	Promoter (<=1kb)	0	Tas1r3
chr17	65385714	65386050	337	29.2661	1.36227	0.305005	4.46638	7.95542e-06	0.000189033	Intron (ENSMUST00000233328.1/381107 intron 10 of 12)	50345	Tmem232
chr15	54478726	54479945	1220	170.519	0.73377	0.164291	4.4663	7.95857e-06	0.000189077	Distal Intergenic	67952	Colec10
chr10	58554624	58555086	463	30.6229	1.41294	0.316357	4.46627	7.95939e-06	0.000189077	Intron (ENSMUST00000036576.9/76138 intron 13 of 15)	56419	Ccdc138
chr7	46086980	46087579	600	33.6155	-1.27621	0.285777	-4.46575	7.97891e-06	0.000189516	Distal Intergenic	4335	Nomo1
chr5	42622827	42623314	488	38.5619	1.19576	0.267781	4.46544	7.99062e-06	0.000189769	Distal Intergenic	554867	Gm16223
chr5	113195471	113196237	767	49.5312	1.09208	0.244572	4.46525	7.99741e-06	0.000189905	Intron (ENSMUST00000211733.1/243219 intron 1 of 12)	24999	2900026A02Rik
chr10	94033714	94036811	3098	787.723	0.427297	0.0956998	4.46497	8.00805e-06	0.000190132	Promoter (<=1kb)	0	Fgd6
chr3	101653380	101653849	470	38.0419	1.13165	0.253452	4.46493	8.00939e-06	0.000190139	Distal Intergenic	-48696	Atp1a1
chr10	66641340	66641710	371	24.8212	1.45224	0.325275	4.46465	8.01989e-06	0.000190363	Exon (ENSMUST00000189480.1/ENSMUST00000189480.1 exon 2 of 2)	276029	1110002J07Rik
chr16	85800505	85803693	3189	306.59	0.623005	0.139543	4.46459	8.02205e-06	0.000190388	Promoter (<=1kb)	0	Adamts1
chr5	21554742	21555145	404	36.1553	1.22955	0.275429	4.46413	8.03943e-06	0.000190769	Intron (ENSMUST00000035651.5/74511 intron 1 of 3)	11179	Lrrc17
chr8	123241395	123243281	1887	105.525	-0.82708	0.185273	-4.46411	8.04023e-06	0.000190769	3' UTR	3649	Vps9d1
chr9	103778216	103778613	398	30.9547	1.32318	0.296419	4.46387	8.04912e-06	0.000190955	Distal Intergenic	-16379	Tmem108
chr10	75410611	75413747	3137	315.73	-0.514263	0.11521	-4.46371	8.05542e-06	0.000191079	Promoter (<=1kb)	568	Upb1
chr12	5230533	5231630	1098	69.5452	0.882936	0.197806	4.46364	8.05793e-06	0.000191113	Intron (ENSMUST00000020958.8/208439 intron 2 of 13)	59751	Klhl29
chr12	33071757	33072782	1026	76.8634	0.834397	0.186944	4.46335	8.06884e-06	0.000191346	Intron (ENSMUST00000095774.2/68764 intron 4 of 19)	-9965	Cdhr3
chr7	91447403	91449115	1713	118.125	-0.782366	0.175296	-4.46312	8.07755e-06	0.000191527	Intron (ENSMUST00000231777.2/23859 intron 6 of 27)	-93695	Dlg2
chr12	117259582	117276667	17086	1690.17	-0.371213	0.0831768	-4.46294	8.08417e-06	0.000191659	3' UTR	8765	Mir153
chr6	114993345	114994171	827	61.6756	0.932818	0.209017	4.46289	8.08618e-06	0.000191681	Distal Intergenic	18366	Tamm41
chr2	74424711	74425194	484	33.7889	1.21976	0.273322	4.46274	8.09181e-06	0.000191789	Distal Intergenic	107912	Lnpk
chr14	87169109	87169467	359	19.8114	1.67082	0.374404	4.46263	8.09605e-06	0.000191815	Distal Intergenic	-27874	Diaph3
chr16	83254221	83254557	337	22.7169	1.51575	0.339656	4.46261	8.09657e-06	0.000191815	Distal Intergenic	-1116586	4930553E22Rik
chr5	41595187	41595597	411	28.452	1.30108	0.291552	4.46259	8.09747e-06	0.000191815	Distal Intergenic	31905	Rab28
chr2	169300164	169301238	1075	128.863	0.933702	0.209229	4.46258	8.09794e-06	0.000191815	Distal Intergenic	321896	1700017J07Rik
chr18	47041187	47041961	775	74.9081	0.898005	0.201231	4.46257	8.09827e-06	0.000191815	Intron (ENSMUST00000049388.8/69456 intron 5 of 6)	77631	Commd10
chr6	137897335	137898151	817	90.0448	0.880197	0.197261	4.4621	8.11589e-06	0.000192207	Distal Intergenic	60483	Dera
chr15	59795585	59796052	468	45.1635	1.04401	0.233978	4.46202	8.11903e-06	0.000192256	Promoter (<=1kb)	-626	Gm19510
chr7	112241228	112242252	1025	114.227	0.881591	0.197582	4.46189	8.12396e-06	0.000192347	Intron (ENSMUST00000050149.11/320878 intron 2 of 19)	15338	Mical2
chr6	83267467	83268944	1478	168.808	0.715541	0.16037	4.46181	8.12714e-06	0.000192385	Exon (ENSMUST00000113900.7/232156 exon 11 of 27)	-8449	Slc4a5
chr7	100670578	100671270	693	34.4502	1.19157	0.267062	4.46177	8.12859e-06	0.000192385	Distal Intergenic	-8164	Plekhb1
chr12	108848123	108848559	437	30.1369	-1.42376	0.319103	-4.46175	8.12934e-06	0.000192385	Promoter (2-3kb)	-2570	Slc25a47
chr3	155382657	155383191	535	23.6281	1.46446	0.328227	4.46173	8.13004e-06	0.000192385	Distal Intergenic	289069	Lrriq3
chr12	43860481	43860862	382	23.8717	1.39559	0.312794	4.46171	8.13097e-06	0.000192385	Distal Intergenic	349206	Dnajb9
chr6	101348227	101348845	619	49.1705	1.04053	0.233223	4.46152	8.13799e-06	0.000192526	Exon (ENSMUST00000204058.1/ENSMUST00000204058.1 exon 1 of 1)	6165	Pdzrn3
chr1	86173981	86176889	2909	321.739	-0.540684	0.121193	-4.46134	8.14475e-06	0.00019266	Exon (ENSMUST00000123618.7/78795 exon 9 of 20)	19162	Armc9
chr9	78881530	78882188	659	48.3242	1.09436	0.245309	4.46114	8.15241e-06	0.000192816	Distal Intergenic	265767	Cd109
chr8	72646250	72647072	823	89.5637	0.881685	0.19764	4.46107	8.15517e-06	0.000192847	Promoter (<=1kb)	0	Nwd1
chr18	10664111	10664715	605	40.6165	1.09836	0.246212	4.46105	8.15587e-06	0.000192847	Promoter (<=1kb)	0	Abhd3
chr5	24492843	24508218	15376	1445.46	-0.516939	0.115879	-4.46102	8.1571e-06	0.00019285	3' UTR	12671	Agap3
chr18	33850466	33851251	786	68.4277	0.929647	0.208397	4.46094	8.16004e-06	0.000192894	Intron (ENSMUST00000025234.6/13824 intron 13 of 23)	-17672	Epb41l4a
chr15	18744173	18744661	489	26.757	1.33413	0.299081	4.46077	8.16663e-06	0.000193024	Intron (ENSMUST00000150382.3/ENSMUST00000150382.3 intron 2 of 3)	-74286	Cdh10
chr9	27190084	27194104	4021	680.198	0.467921	0.104901	4.46059	8.17358e-06	0.000193143	Distal Intergenic	-34663	Jam3
chr3	146625701	146626202	502	45.075	1.08603	0.243474	4.46058	8.17383e-06	0.000193143	Exon (ENSMUST00000199489.4/22262 exon 6 of 6)	-10105	Dnase2b
chr14	17803898	17804677	780	49.2023	1.0771	0.241477	4.46046	8.17841e-06	0.000193226	Intron (ENSMUST00000224470.1/21834 intron 1 of 3)	143002	Thrb
chr7	27280920	27281332	413	25.787	-1.50877	0.338262	-4.46037	8.18172e-06	0.000193279	Exon (ENSMUST00000079258.6/18223 exon 10 of 10)	19542	Numbl
chr13	10359254	10361406	2153	212.691	0.631504	0.141584	4.46028	8.18537e-06	0.000193339	Promoter (<=1kb)	0	Chrm3
chr10	43020137	43020700	564	37.3118	1.14354	0.256391	4.46014	8.19068e-06	0.000193439	Intron (ENSMUST00000040275.8/109205 intron 6 of 6)	80256	Scml4
chr6	40437533	40440062	2530	174.193	0.587356	0.131691	4.46011	8.19193e-06	0.000193443	Promoter (<=1kb)	0	Wee2
chr18	84684955	84686917	1963	524.946	0.456135	0.102276	4.45986	8.20115e-06	0.000193635	Promoter (<=1kb)	0	Cndp2
chr10	91817180	91817606	427	31.2604	1.30741	0.293159	4.45975	8.20554e-06	0.000193713	Distal Intergenic	-71223	Gm31592
chr5	54582204	54582615	412	23.1988	1.51504	0.339721	4.45965	8.20938e-06	0.000193778	Distal Intergenic	232213	Gm10440
chr11	108221143	108222735	1593	136.956	0.701762	0.157368	4.45938	8.21955e-06	0.000193992	Intron (ENSMUST00000059595.10/18750 intron 2 of 16)	-120619	Apoh
chr3	149705306	149706236	931	80.2982	0.896214	0.200983	4.45917	8.22791e-06	0.000194164	Distal Intergenic	-714751	Adgrl2
chr12	30167950	30169025	1076	119.085	0.719913	0.161452	4.45898	8.23495e-06	0.000194304	Distal Intergenic	32310	Sntg2
chr11	77890318	77891392	1075	70.4739	-1.06975	0.239915	-4.45886	8.2395e-06	0.000194386	Promoter (2-3kb)	2704	Pipox
chr6	39515328	39516194	867	59.6134	0.908046	0.203653	4.45878	8.24259e-06	0.000194421	Intron (ENSMUST00000036877.9/209773 intron 2 of 18)	-26162	Dennd2a
chr10	25198170	25200688	2519	282.758	0.612371	0.137341	4.45877	8.24316e-06	0.000194421	Promoter (<=1kb)	0	Akap7
chr17	78648048	78650054	2007	140.691	-0.723026	0.16216	-4.45873	8.24482e-06	0.000194422	3' UTR	34298	Strn
chr13	34136624	34137562	939	98.2784	0.844257	0.18935	4.45871	8.24538e-06	0.000194422	Exon (ENSMUST00000221821.1/ENSMUST00000221821.1 exon 2 of 2)	-6158	Tubb2b
chr1	91226581	91227536	956	72.5526	-0.934593	0.209617	-4.45858	8.2506e-06	0.00019452	Distal Intergenic	-22768	Ube2f
chr6	127059933	127060337	405	25.0435	1.43854	0.322681	4.4581	8.26899e-06	0.000194927	Distal Intergenic	-12565	Fgf23
chr12	70118410	70119587	1178	115.915	0.721558	0.161855	4.45805	8.27094e-06	0.000194931	Distal Intergenic	-4693	Nin
chr4	129107275	129116590	9316	1166.89	-0.520141	0.116675	-4.45804	8.27134e-06	0.000194931	Promoter (<=1kb)	406	Tmem54
chr16	44277160	44277506	347	17.1313	1.69323	0.379828	4.45789	8.27716e-06	0.000195043	Intron (ENSMUST00000136381.7/320007 intron 9 of 24)	4333	Sidt1
chr11	30732963	30733735	773	40.1268	1.09501	0.245645	4.45769	8.28462e-06	0.000195193	Distal Intergenic	-37991	Psme4
chr12	104002115	104002563	449	33.0265	-1.33954	0.30051	-4.45755	8.29016e-06	0.000195297	Intron (ENSMUST00000058464.4/71907 intron 2 of 4)	-5536	Serpina11
chr3	8508817	8515123	6307	860.977	0.419447	0.0941021	4.45736	8.29769e-06	0.000195449	Promoter (<=1kb)	0	Stmn2
chr4	66598751	66599152	402	26.5788	1.34501	0.301757	4.45725	8.30159e-06	0.000195515	Distal Intergenic	-194140	Astn2
chr10	26297089	26297844	756	83.697	0.961522	0.215724	4.45718	8.30455e-06	0.000195559	Intron (ENSMUST00000105519.9/237339 intron 16 of 20)	16286	L3mbtl3
chr17	24130490	24132413	1924	135.874	-0.790661	0.177392	-4.45715	8.30576e-06	0.000195562	Intron (ENSMUST00000102927.9/18607 intron 1 of 13)	8394	Pdpk1
chr17	65050043	65050529	487	41.0787	1.19921	0.269071	4.45687	8.31665e-06	0.000195792	Distal Intergenic	-213972	4930583I09Rik
chr4	137647353	137694608	47256	5888.95	-0.51516	0.11559	-4.4568	8.31912e-06	0.000195825	Promoter (<=1kb)	0	Rap1gap
chr13	30042795	30043183	389	31.0608	1.34465	0.301718	4.45665	8.32509e-06	0.000195939	Distal Intergenic	-56732	E2f3
chr5	49498266	49498624	359	27.0495	1.41871	0.318347	4.45651	8.33058e-06	0.000196043	Intron (ENSMUST00000087395.10/80334 intron 1 of 8)	26140	Kcnip4
chr13	55461423	55481092	19670	3539.91	-0.515039	0.115574	-4.45636	8.33622e-06	0.000196149	Promoter (<=1kb)	0	Mir6944
chr1	95223148	95223687	540	46.1212	1.0624	0.238411	4.45619	8.34296e-06	0.000196282	Distal Intergenic	-89936	Fam174a
chr11	57315726	57317932	2207	161.951	-0.65802	0.147671	-4.45598	8.35115e-06	0.000196449	Exon (ENSMUST00000036315.15/14799 exon 15 of 16)	139208	Gria1
chr11	13112468	13113005	538	46.4803	1.09086	0.244813	4.4559	8.35437e-06	0.000196499	Distal Intergenic	-647508	Cobl
chr15	82264494	82270693	6200	532.823	-0.432108	0.0969758	-4.45583	8.35697e-06	0.000196534	Promoter (<=1kb)	0	Septin3
chr11	101053217	101054564	1348	84.7024	-0.842205	0.189022	-4.45561	8.36569e-06	0.000196671	Intron (ENSMUST00000103110.9/11975 intron 18 of 20)	9402	Atp6v0a1
chr4	140371321	140372217	897	75.2203	0.902651	0.202588	4.4556	8.36601e-06	0.000196671	Distal Intergenic	-8413	Gm13016
chr5	90177303	90178866	1564	182.968	-0.723472	0.162374	-4.45559	8.36612e-06	0.000196671	Distal Intergenic	36715	Cox18
chr11	117059280	117061599	2320	163.291	-0.727385	0.163258	-4.45542	8.37274e-06	0.000196769	Exon (ENSMUST00000139704.1/ENSMUST00000139704.1 exon 2 of 3)	-14409	Snhg20
chr12	32926059	32927821	1763	240.641	0.605428	0.135886	4.4554	8.37355e-06	0.000196769	Exon (ENSMUST00000180391.1/74076 exon 5 of 7)	25962	4933406C10Rik
chrX	20414986	20415487	502	20.1382	1.6251	0.364748	4.4554	8.37357e-06	0.000196769	Distal Intergenic	-10201	Jade3
chr10	75324022	75328357	4336	347.548	-0.557111	0.125043	-4.45537	8.37486e-06	0.000196773	Promoter (<=1kb)	0	Adora2a
chr2	30402683	30404236	1554	89.3718	-0.858754	0.192757	-4.45511	8.38484e-06	0.000196982	Promoter (<=1kb)	725	Crat
chr14	87140470	87141816	1347	338.058	0.668021	0.149951	4.45494	8.39184e-06	0.000197121	Promoter (<=1kb)	0	Diaph3
chr14	69943520	69944270	751	45.3528	1.02257	0.229548	4.45471	8.40069e-06	0.000197302	Intron (ENSMUST00000022678.4/73523 intron 3 of 6)	103100	Pebp4
chr11	100742473	100743096	624	40.9205	-1.22026	0.273939	-4.45452	8.40818e-06	0.000197452	Intron (ENSMUST00000107361.8/380728 intron 15 of 16)	-4258	Rab5c
chr2	13270456	13272337	1882	433.473	0.627185	0.140804	4.4543	8.41655e-06	0.000197623	Promoter (<=1kb)	0	Rsu1
chr8	14771976	14772593	618	48.3488	-1.11276	0.249819	-4.45425	8.41851e-06	0.000197634	Intron (ENSMUST00000152652.7/244310 intron 6 of 14)	-5180	Dlgap2
chr12	51242518	51243428	911	49.7489	1.07075	0.240389	4.45424	8.41922e-06	0.000197634	Distal Intergenic	-104633	G2e3
chr13	16574060	16574588	529	28.1848	1.41131	0.316857	4.4541	8.42462e-06	0.000197705	Distal Intergenic	-550637	B230303A05Rik
chr2	162401732	162402191	460	32.6213	1.17408	0.263596	4.45409	8.4249e-06	0.000197705	Intron (ENSMUST00000109443.7/19281 intron 1 of 30)	10919	Ptprtos
chr8	35157647	35158293	647	46.6306	1.04158	0.233849	4.45407	8.4256e-06	0.000197705	Distal Intergenic	-191957	Tnks
chr11	31606156	31606572	417	23.3647	1.46006	0.327807	4.45404	8.42701e-06	0.000197712	Distal Intergenic	65155	Bod1
chr10	80305955	80308049	2095	119.43	-0.783311	0.175877	-4.45375	8.43818e-06	0.000197948	Exon (ENSMUST00000105359.7/23805 exon 9 of 15)	4135	Apc2
chr10	80332888	80335235	2348	150.719	-0.700523	0.157296	-4.45354	8.44664e-06	0.000198121	Promoter (2-3kb)	2686	Reep6
chr4	131047069	131047725	657	43.331	1.03351	0.232066	4.45351	8.44784e-06	0.000198123	Distal Intergenic	-36595	A930031H19Rik
chr16	10955028	10955516	489	29.7455	1.31731	0.295797	4.45343	8.45098e-06	0.000198171	Distal Intergenic	-16664	Gm21859
chr12	27473382	27473717	336	21.6759	1.49801	0.336381	4.45332	8.4551e-06	0.000198241	Distal Intergenic	-130808	Sox11
chr13	28692499	28692885	387	26.6029	1.37949	0.30979	4.453	8.46794e-06	0.000198509	Intron (ENSMUST00000148885.7/72518 intron 3 of 7)	17988	Mir6368
chr6	111371146	111373899	2754	425.42	0.445398	0.100022	4.45298	8.46876e-06	0.000198509	Intron (ENSMUST00000174018.7/108073 intron 9 of 9)	-121816	Grm7
chr2	147845255	147845608	354	17.1773	1.58069	0.35502	4.4524	8.49151e-06	0.000199017	Distal Intergenic	134562	A530006G24Rik
chr12	106071692	106073147	1456	88.0374	-0.810548	0.182049	-4.45237	8.49292e-06	0.000199023	Intron (ENSMUST00000072040.6/22367 intron 12 of 12)	40975	Vrk1
chr2	180034709	180039279	4571	309.857	-0.556402	0.124971	-4.45225	8.49737e-06	0.000199101	Promoter (<=1kb)	0	Psma7
chr2	116032474	116036562	4089	347.553	-0.549001	0.123315	-4.45203	8.50627e-06	0.000199284	Intron (ENSMUST00000028639.12/17536 intron 7 of 11)	5484	Meis2
chr17	65658216	65658557	342	15.2542	1.76955	0.397474	4.45199	8.50782e-06	0.000199294	Intron (ENSMUST00000070673.8/106572 intron 6 of 6)	-16048	Txndc2
chr4	148598800	148609607	10808	1134.4	-0.497417	0.11173	-4.45194	8.50972e-06	0.000199312	Promoter (<=1kb)	0	Masp2
chr6	6088097	6088535	439	28.9151	1.36482	0.306574	4.45187	8.51272e-06	0.000199357	Intron (ENSMUST00000015256.14/50799 intron 13 of 17)	6668	Slc25a13
chr2	102134510	102135265	756	73.6883	0.885574	0.198929	4.4517	8.51926e-06	0.000199483	Promoter (2-3kb)	2854	Ldlrad3
chr12	7382459	7382791	333	21.1335	1.50398	0.337852	4.45161	8.52308e-06	0.00019954	Promoter (2-3kb)	-2129	1700101O22Rik
chr11	82692685	82693093	409	20.0543	1.57735	0.354335	4.45158	8.52393e-06	0.00019954	Distal Intergenic	59332	Gm11426
chr1	170084933	170085466	534	23.4637	1.42677	0.320526	4.45134	8.53351e-06	0.000199739	Intron (ENSMUST00000194690.5/18214 intron 2 of 17)	3478	Ddr2
chr7	141638174	141639870	1697	195.797	-0.619997	0.139286	-4.45126	8.53694e-06	0.000199793	Exon (ENSMUST00000062451.13/353328 exon 32 of 34)	15438	Muc6
chr1	187785093	187785946	854	61.251	1.13978	0.256081	4.45086	8.55263e-06	0.000200133	Intron (ENSMUST00000127489.7/26381 intron 2 of 3)	175397	Esrrg
chr18	44808315	44808724	410	33.5061	1.31504	0.29547	4.45065	8.5609e-06	0.000200301	Intron (ENSMUST00000089874.8/328949 intron 1 of 18)	3458	Mcc
chr1	161491656	161492115	460	29.785	1.36002	0.305642	4.44973	8.59765e-06	0.000201134	Promoter (2-3kb)	-2540	Tnfsf18
chr14	115632823	115633789	967	159.406	0.679727	0.152765	4.4495	8.60719e-06	0.000201331	Intron (ENSMUST00000176912.7/103978 intron 6 of 7)	-223271	4930505G20Rik
chr1	194563723	194564487	765	67.9848	0.926652	0.20827	4.44928	8.61568e-06	0.000201503	Distal Intergenic	-55338	Plxna2
chr8	71617969	71618792	824	53.9068	-1.03066	0.23165	-4.44923	8.61805e-06	0.000201532	Promoter (1-2kb)	-1891	Colgalt1
chr7	19181912	19183002	1091	76.5428	-0.883982	0.19869	-4.44906	8.6247e-06	0.000201661	Promoter (<=1kb)	306	Eml2
chr16	95225310	95225811	502	39.0556	1.17651	0.264466	4.44863	8.64209e-06	0.000202041	Intron (ENSMUST00000232091.1/102633941 intron 3 of 4)	-31747	Kcnj15
chr15	63479574	63479830	257	19.3737	1.66298	0.373825	4.44856	8.64475e-06	0.000202047	Promoter (<=1kb)	0	Gm20740
chr18	42260561	42263613	3053	693.417	0.479798	0.107855	4.44855	8.64521e-06	0.000202047	Promoter (<=1kb)	0	Lars
chr16	22779333	22779993	661	45.5078	1.03035	0.231616	4.44854	8.6457e-06	0.000202047	Distal Intergenic	31584	Crygs
chr3	152949265	152953090	3826	411.098	-0.455846	0.102474	-4.4484	8.65115e-06	0.000202148	Intron (ENSMUST00000161596.5/329777 intron 14 of 14)	28962	St6galnac5
chr10	81149590	81155031	5442	471.743	-0.607527	0.13658	-4.44814	8.6619e-06	0.000202372	Promoter (1-2kb)	1093	Pias4
chr2	45112822	45114328	1507	106.47	0.883497	0.198623	4.44811	8.66308e-06	0.000202373	Promoter (<=1kb)	0	Zeb2
chr6	77278536	77279233	698	53.6437	0.969595	0.217982	4.44805	8.66531e-06	0.000202399	Intron (ENSMUST00000160894.7/12386 intron 8 of 19)	35614	Lrrtm1
chr10	128977512	128977940	429	41.8508	1.15569	0.259827	4.44791	8.67089e-06	0.000202503	Exon (ENSMUST00000181142.1/77699 exon 2 of 2)	6315	9030616G12Rik
chr10	40141846	40142627	782	117.44	0.704604	0.158416	4.4478	8.67551e-06	0.000202573	Promoter (<=1kb)	0	Slc16a10
chr2	182012784	182013159	376	103.864	-0.947478	0.213023	-4.44778	8.67617e-06	0.000202573	Distal Intergenic	21655	Gm14496
chr3	120570738	120571638	901	104.507	0.819679	0.184298	4.44757	8.68454e-06	0.000202742	Distal Intergenic	315053	6530403H02Rik
chr6	121154747	121155296	550	33.4856	1.20048	0.269935	4.44729	8.69613e-06	0.000202986	Distal Intergenic	-23748	Mical3
chr14	26473438	26480206	6769	717.344	-0.472525	0.106259	-4.44694	8.71041e-06	0.000203293	Promoter (<=1kb)	0	Slmap
chr7	3460289	3460631	343	17.057	1.62126	0.364584	4.44687	8.7131e-06	0.000203329	Intron (ENSMUST00000203144.1/ENSMUST00000203144.1 intron 2 of 3)	35627	Cacng6
chr11	91442356	91442754	399	21.144	1.55552	0.349806	4.44682	8.71509e-06	0.000203349	Distal Intergenic	134804	Kif2b
chr19	4630690	4631067	378	27.1222	-1.39504	0.313727	-4.44668	8.72082e-06	0.000203456	Intron (ENSMUST00000225896.1/381196 intron 13 of 15)	-5049	Rce1
chr18	71015099	71016005	907	76.8124	0.973184	0.21886	4.4466	8.72405e-06	0.000203497	Distal Intergenic	397326	Mbd2
chr4	25065252	25067495	2244	205.683	0.710285	0.159738	4.44656	8.72544e-06	0.000203497	Intron (ENSMUST00000124792.1/ENSMUST00000124792.1 intron 2 of 4)	91833	Gpr63
chr8	9797548	9798029	482	33.125	1.29855	0.292036	4.44655	8.72599e-06	0.000203497	Distal Intergenic	-26387	Nalf1
chr10	116364802	116365115	314	18.4673	1.74278	0.391967	4.44625	8.73826e-06	0.000203756	Intron (ENSMUST00000218553.1/19263 intron 28 of 33)	-52937	Kcnmb4os1
chr2	181068174	181083939	15766	1903.2	-0.50253	0.113025	-4.44619	8.74074e-06	0.000203787	3' UTR	11482	Kcnq2
chr11	61063442	61063970	529	30.8245	1.61884	0.364126	4.44581	8.75597e-06	0.000204099	Promoter (1-2kb)	-1834	Kcnj12
chr18	32541534	32541756	223	14.102	1.84408	0.414791	4.44579	8.75697e-06	0.000204099	Intron (ENSMUST00000174459.1/71683 intron 1 of 2)	-6116	Gypc
chr8	28725606	28726131	526	34.0827	1.22619	0.275811	4.44578	8.75753e-06	0.000204099	Intron (ENSMUST00000168630.3/210801 intron 8 of 17)	493296	Unc5d
chr1	4089661	4089997	337	19.8151	1.80031	0.404977	4.44546	8.77039e-06	0.000204372	Intron (ENSMUST00000208660.1/19888 intron 25 of 29)	270317	Rp1
chr5	4916142	4916851	710	68.5226	0.893785	0.201059	4.44538	8.7735e-06	0.000204418	Intron (ENSMUST00000115451.7/18647 intron 11 of 13)	119665	Cdk14
chr13	55507798	55509022	1225	85.3937	-0.801553	0.180317	-4.44524	8.7792e-06	0.000204508	Promoter (<=1kb)	0	Pdlim7
chr18	62169147	62169446	300	23.2679	1.64332	0.369681	4.44523	8.77969e-06	0.000204508	Distal Intergenic	10513	Adrb2
chr11	62920393	62922116	1724	250.786	0.550489	0.123852	4.44475	8.79941e-06	0.000204941	Exon (ENSMUST00000148598.1/ENSMUST00000148598.1 exon 1 of 3)	-29077	Cdrt4
chr16	84369040	84369308	269	17.5882	1.83814	0.413614	4.4441	8.82609e-06	0.000205536	Promoter (1-2kb)	-1835	4930553E22Rik
chr17	25641942	25642380	439	33.3992	-1.43589	0.323115	-4.4439	8.8341e-06	0.000205695	Intron (ENSMUST00000141606.2/76483 intron 5 of 9)	62622	Lmf1
chr1	16255688	16258850	3163	314.15	0.490791	0.110443	4.44384	8.83656e-06	0.000205726	Exon (ENSMUST00000161626.1/ENSMUST00000161626.1 exon 3 of 3)	116545	Stau2
chr19	26382178	26382729	552	29.6594	1.39786	0.314575	4.44365	8.84457e-06	0.000205885	Distal Intergenic	-222321	Smarca2
chr3	144813343	144813647	305	18.7913	1.70951	0.384722	4.4435	8.85054e-06	0.000205997	Exon (ENSMUST00000198543.1/ENSMUST00000198543.1 exon 4 of 4)	4411	Clca3a2
chr1	80852780	80853276	497	35.1999	1.34435	0.30256	4.44324	8.86148e-06	0.000206203	Distal Intergenic	-94253	Dock10
chr11	53097263	53097772	510	30.9694	1.16619	0.262464	4.44323	8.8617e-06	0.000206203	Intron (ENSMUST00000036796.7/320027 intron 6 of 15)	22284	Gm11186
chr15	7639494	7639847	354	25.9298	1.38505	0.31173	4.44311	8.86683e-06	0.000206296	Distal Intergenic	-170999	Gdnf
chr15	99420291	99421511	1221	81.2649	-0.914277	0.205777	-4.44304	8.86948e-06	0.000206328	Distal Intergenic	3022	Nckap5l
chr15	24306545	24306959	415	31.609	1.52945	0.344237	4.44302	8.87051e-06	0.000206328	Intron (ENSMUST00000228438.1/ENSMUST00000228438.1 intron 3 of 4)	1106739	Basp1
chr10	120875620	120876842	1223	138.836	0.694125	0.15623	4.44296	8.87303e-06	0.000206355	Intron (ENSMUST00000092143.11/320183 intron 1 of 6)	-4468	Msrb3
chr4	4018196	4018576	381	19.6958	1.47866	0.332814	4.44291	8.87486e-06	0.000206355	Promoter (1-2kb)	1087	Sdr16c5
chr15	35154842	35156379	1538	190.887	0.759518	0.170951	4.44291	8.87515e-06	0.000206355	Promoter (<=1kb)	0	Stk3
chr11	33089865	33090161	297	23.144	1.54614	0.348011	4.44278	8.88028e-06	0.000206447	Distal Intergenic	56634	Fgf18
chr12	29082785	29084774	1990	255.05	0.571558	0.128655	4.44257	8.88902e-06	0.000206624	Distal Intergenic	-54393	Gm31333
chr5	53187177	53187897	721	64.8937	1.03666	0.233349	4.44252	8.89114e-06	0.000206632	Intron (ENSMUST00000031090.7/231238 intron 3 of 23)	-14065	Sel1l3
chr10	4006214	4006692	479	27.6031	1.34077	0.301805	4.44251	8.89169e-06	0.000206632	Intron (ENSMUST00000117291.7/270685 intron 7 of 27)	-25588	Mthfd1l
chr14	78747418	78747888	471	33.8493	1.18088	0.265816	4.44247	8.89315e-06	0.000206639	Distal Intergenic	-14642	Dgkh
chr10	127053560	127102405	48846	9385.34	-0.368927	0.083047	-4.44239	8.8965e-06	0.000206682	Promoter (<=1kb)	0	A730063M14Rik
chr3	30248973	30249311	339	16.342	1.75424	0.394889	4.44237	8.89731e-06	0.000206682	Intron (ENSMUST00000173495.7/14013 intron 1 of 15)	-10811	Mecom
chr9	72758760	72759396	637	49.4952	1.06988	0.240837	4.44233	8.89899e-06	0.000206694	Distal Intergenic	12921	Nedd4
chr5	26945247	26945992	746	59.8867	0.960691	0.216281	4.44186	8.9183e-06	0.000207115	Intron (ENSMUST00000071500.12/13483 intron 1 of 25)	40552	Dpp6
chr17	35987617	35989469	1853	119.745	-0.821722	0.185003	-4.44168	8.92613e-06	0.000207248	3' UTR	-4984	A930015D03Rik
chr10	54993634	54994067	434	34.3653	1.4281	0.321522	4.44167	8.92632e-06	0.000207248	Distal Intergenic	-917025	Man1a
chr9	44415487	44416858	1372	93.0908	-0.802298	0.180633	-4.4416	8.92918e-06	0.000207287	Promoter (1-2kb)	1128	Ccdc84
chr9	22006735	22020979	14245	1215.99	-0.470674	0.105979	-4.44121	8.94565e-06	0.000207634	Promoter (1-2kb)	1167	Prkcsh
chr14	95912489	95913073	585	29.776	1.47266	0.331592	4.44119	8.94642e-06	0.000207634	Distal Intergenic	31223	Spertl
chr14	73687511	73688375	865	91.9576	0.80842	0.18204	4.4409	8.95833e-06	0.000207883	Distal Intergenic	97003	Sucla2
chr12	55463145	55467267	4123	475.232	0.457442	0.10301	4.44077	8.96367e-06	0.00020798	Distal Intergenic	24543	Nfkbia
chr8	84092694	84093675	982	64.1659	-0.973616	0.219247	-4.44073	8.96536e-06	0.000207992	Exon (ENSMUST00000211046.1/19724 exon 14 of 21)	6595	Mir709
chr3	154691491	154693110	1620	243.077	0.541151	0.121863	4.44066	8.96843e-06	0.000208036	Intron (ENSMUST00000098496.8/209601 intron 1 of 13)	-17998	Erich3
chr11	68896962	68903399	6438	804.463	-0.458004	0.10314	-4.44061	8.9706e-06	0.000208059	Promoter (<=1kb)	0	Gm15772
chr8	41753321	41753936	616	66.9738	0.912478	0.205496	4.44037	8.98042e-06	0.000208259	Distal Intergenic	-73331	2810404M03Rik
chr2	128467365	128467818	454	33.8153	1.31111	0.295272	4.44032	8.98241e-06	0.000208259	Intron (ENSMUST00000223654.1/100043424 intron 2 of 2)	34947	Morrbid
chr6	46956140	46956522	383	26.6425	1.38085	0.31098	4.44032	8.98269e-06	0.000208259	Intron (ENSMUST00000114641.7/66797 intron 15 of 23)	-88538	Cntnap2
chr15	71243422	71244015	594	42.5387	1.13704	0.256078	4.4402	8.98761e-06	0.000208346	Distal Intergenic	218385	Fam135b
chr15	17007820	17008232	413	25.5464	1.42635	0.321242	4.44009	8.99201e-06	0.000208421	Distal Intergenic	229719	Cdh9
chr3	50665330	50665826	497	32.4452	1.37725	0.310205	4.43982	9.0036e-06	0.000208662	Distal Intergenic	-221716	Slc7a11
chr5	116522331	116524063	1733	138.764	0.712272	0.160434	4.43967	9.0096e-06	0.000208774	Intron (ENSMUST00000076124.6/68955 intron 1 of 12)	-54743	Srrm4
chr4	80924739	80925354	616	59.3694	0.974376	0.219476	4.43956	9.01447e-06	0.00020886	Intron (ENSMUST00000055922.3/52829 intron 1 of 1)	14093	Lurap1l
chr13	49171495	49173672	2178	202.348	0.536374	0.120818	4.4395	9.01664e-06	0.000208875	Distal Intergenic	-13813	Ninj1
chr3	89632244	89636365	4122	437.499	-0.516783	0.116406	-4.43948	9.01748e-06	0.000208875	Intron (ENSMUST00000000811.7/140493 intron 3 of 7)	-26153	Kcnn3
chr9	37849270	37849602	333	20.5069	1.65768	0.373404	4.43936	9.0225e-06	0.000208964	Distal Intergenic	-5218	Olfr877
chr17	73391718	73392199	482	40.6007	1.16038	0.261399	4.43911	9.03332e-06	0.000209188	Intron (ENSMUST00000095208.3/381122 intron 1 of 22)	7097	Capn13
chr3	97941852	97942266	415	28.3714	1.37346	0.309411	4.43895	9.03989e-06	0.000209313	Intron (ENSMUST00000098828.1/433632 intron 1 of 1)	11679	Gm5544
chr2	93288463	93289029	567	36.4658	1.18881	0.267818	4.43888	9.04264e-06	0.000209341	Intron (ENSMUST00000111265.8/241556 intron 2 of 9)	23486	Tspan18
chr18	74155398	74157976	2579	242.631	0.529965	0.119392	4.43884	9.04436e-06	0.000209341	Distal Intergenic	49771	Ska1
chr16	32082374	32082765	392	29.1852	-1.33855	0.301555	-4.43881	9.04581e-06	0.000209341	Distal Intergenic	-3032	Pak2
chr4	43569263	43572501	3239	214.736	-0.549354	0.123762	-4.4388	9.04624e-06	0.000209341	Promoter (<=1kb)	0	Gba2
chr5	124080644	124081941	1298	76.4373	-0.922598	0.20785	-4.43877	9.04764e-06	0.000209341	Promoter (<=1kb)	-824	Abcb9
chr3	61320035	61320421	387	24.9018	1.44396	0.325307	4.43875	9.04835e-06	0.000209341	Distal Intergenic	-41217	Rap2b
chr2	157551972	157554389	2418	163.633	-0.689326	0.155298	-4.43872	9.0494e-06	0.000209341	Distal Intergenic	5618	Blcap
chr4	138441533	138450454	8922	909.519	-0.579477	0.130551	-4.4387	9.05047e-06	0.000209341	3' UTR	-3860	Camk2n1
chr8	57623944	57624433	490	34.0537	1.327	0.298981	4.43841	9.06245e-06	0.000209591	Intron (ENSMUST00000034021.11/108150 intron 1 of 11)	-27324	AW046200
chr2	43690506	43690783	278	16.7074	1.6441	0.370433	4.43832	9.06642e-06	0.000209655	Distal Intergenic	19576	Kynu
chr4	10923121	10923496	376	20.1084	1.55264	0.349865	4.43783	9.08701e-06	0.000210104	Distal Intergenic	43582	Cfap418
chr4	11483430	11487354	3925	856.243	0.42315	0.0953522	4.43776	9.09005e-06	0.000210147	Promoter (<=1kb)	0	Virma
chr2	90568026	90568527	502	42.1052	1.05244	0.237164	4.43758	9.09742e-06	0.00021029	Intron (ENSMUST00000168621.2/19271 intron 1 of 23)	12120	Ptprj
chr1	3900308	3900708	401	28.5717	1.35405	0.305145	4.43738	9.10607e-06	0.000210438	Distal Intergenic	-228810	Xkr4
chr1	75448751	75455418	6668	618.623	-0.484377	0.109159	-4.43737	9.10641e-06	0.000210438	Promoter (<=1kb)	0	Asic4
chr17	46775795	46776908	1114	74.1296	-0.900778	0.203	-4.43733	9.1083e-06	0.000210438	Intron (ENSMUST00000078286.5/66229 intron 6 of 6)	3160	2310039H08Rik
chr8	57567637	57570515	2879	410.198	0.518466	0.116842	4.43732	9.10854e-06	0.000210438	Intron (ENSMUST00000034021.11/108150 intron 2 of 11)	-29184	Galnt7
chr3	81943054	81943387	334	22.9699	1.39654	0.314729	4.43728	9.1102e-06	0.00021045	Intron (ENSMUST00000029649.2/229445 intron 3 of 7)	-7550	Ctso
chr14	54993375	55001237	7863	1001.09	-0.439923	0.0991473	-4.43707	9.11921e-06	0.00021063	Promoter (<=1kb)	0	Myh7
chr3	54993729	54994193	465	24.7821	1.50568	0.339351	4.43695	9.12434e-06	0.000210722	Distal Intergenic	56445	Ccna1
chr6	91487379	91490497	3119	420.102	0.47124	0.106209	4.43691	9.12577e-06	0.000210727	3' UTR	10779	Tmem43
chr1	120726782	120727084	303	17.1221	1.65154	0.372234	4.43683	9.12934e-06	0.000210782	Distal Intergenic	124364	En1
chr5	43865303	43865720	418	41.7375	1.23946	0.279359	4.43679	9.13104e-06	0.000210795	Promoter (2-3kb)	-2833	Cd38
chr17	70793003	70793206	204	41.9334	-1.17514	0.264867	-4.43674	9.13334e-06	0.00021082	Intron (ENSMUST00000133983.7/224997 intron 11 of 13)	-15866	Dlgap1
chr16	44655302	44655698	397	20.2077	1.65997	0.374145	4.4367	9.13505e-06	0.000210833	Distal Intergenic	-68603	Nepro
chr14	39356225	39356697	473	35.5361	1.19146	0.268555	4.43658	9.13994e-06	0.000210918	Intron (ENSMUST00000166968.8/18183 intron 1 of 9)	115969	Nrg3
chr3	36688841	36690658	1818	179.042	0.630398	0.142099	4.43634	9.15031e-06	0.00021113	Promoter (<=1kb)	0	Trpc3
chr1	138751921	138752321	401	33.7244	1.22814	0.276838	4.4363	9.15192e-06	0.00021114	Distal Intergenic	-69844	Gm5833
chr5	122230767	122231802	1036	79.543	-0.89493	0.201734	-4.43619	9.15636e-06	0.000211215	Intron (ENSMUST00000145854.7/74096 intron 3 of 3)	19876	Tctn1
chr2	37766835	37767555	721	45.0184	1.05475	0.237764	4.43614	9.15882e-06	0.000211245	Distal Intergenic	-8694	Crb2
chr16	89590358	89591035	678	48.2049	1.08531	0.244659	4.43598	9.16525e-06	0.000211357	Distal Intergenic	-19175	Krtap11-1
chr19	16345450	16345934	485	33.893	1.20738	0.27218	4.43596	9.16608e-06	0.000211357	Intron (ENSMUST00000025541.5/14682 intron 5 of 6)	-30446	Mir496b
chr11	90083022	90083381	360	25.8495	1.35614	0.305723	4.43584	9.17136e-06	0.000211452	Distal Intergenic	52674	Tmem100
chr8	15942310	15943031	722	67.5958	0.972981	0.219362	4.4355	9.18568e-06	0.000211755	Intron (ENSMUST00000082104.6/94109 intron 52 of 69)	41781	Csmd1
chr7	44907972	44909856	1885	120.135	-0.804705	0.181435	-4.43523	9.19727e-06	0.000211994	Promoter (<=1kb)	0	Ap2a1
chr4	25414105	25414575	471	30.8352	1.4079	0.317447	4.43506	9.20462e-06	0.000212136	Distal Intergenic	-132284	Ufl1
chr1	22136713	22137070	358	18.4325	1.58066	0.356404	4.43503	9.20602e-06	0.000212141	Distal Intergenic	-174771	Kcnq5
chr11	102312406	102313941	1536	86.8589	-0.887035	0.200013	-4.43489	9.21176e-06	0.000212246	Promoter (2-3kb)	-2498	Ubtf
chr11	44547605	44548329	725	70.335	0.861131	0.194179	4.43472	9.21918e-06	0.00021239	Intron (ENSMUST00000019333.9/74315 intron 4 of 10)	-8502	Rnf145
chr2	84574016	84574791	776	94.0996	0.875733	0.197474	4.43468	9.22093e-06	0.000212403	Distal Intergenic	34886	Ctnnd1
chr16	80728733	80729138	406	26.942	1.56405	0.352697	4.43454	9.22696e-06	0.000212514	Distal Intergenic	-471559	Ncam2
chr8	26849076	26849575	500	22.1548	1.56375	0.352634	4.43449	9.22924e-06	0.000212539	Intron (ENSMUST00000210732.1/72316 intron 1 of 2)	-24653	2310008N11Rik
chr1	69367315	69367992	678	77.0259	0.90799	0.204762	4.43436	9.23457e-06	0.000212635	Distal Intergenic	-259256	Erbb4
chr3	75955757	75957942	2186	387.179	0.544735	0.122849	4.43418	9.24216e-06	0.000212782	Promoter (<=1kb)	0	Golim4
chr2	65075731	65076118	388	21.0648	1.52676	0.344328	4.43404	9.24832e-06	0.000212896	Distal Intergenic	29741	Cobll1
chr4	133611126	133611515	390	27.6786	-1.49946	0.338183	-4.43386	9.25623e-06	0.00021303	Promoter (1-2kb)	1519	Zdhhc18
chr12	35219030	35219459	430	30.1381	1.28633	0.290115	4.43385	9.25652e-06	0.00021303	Distal Intergenic	-24133	Mir680-3
chr18	49021132	49021754	623	52.1357	1.12231	0.253139	4.43357	9.26848e-06	0.000213234	Distal Intergenic	-501535	1700044K03Rik
chr18	67506793	67507481	689	77.1327	1.00006	0.225566	4.43356	9.26884e-06	0.000213234	Promoter (1-2kb)	-1059	Spire1
chr7	91597192	91597804	613	33.3438	-1.28561	0.289972	-4.43356	9.26897e-06	0.000213234	Intron (ENSMUST00000231777.2/23859 intron 7 of 27)	54103	Dlg2
chr6	101446725	101447221	497	35.1174	1.25669	0.283455	4.43349	9.27211e-06	0.000213279	Distal Intergenic	-68828	Pdzrn3
chr13	40074994	40075451	458	34.1234	1.28535	0.28993	4.43329	9.28046e-06	0.000213443	Intron (ENSMUST00000054635.7/218165 intron 15 of 18)	212560	Ofcc1
chr6	101531972	101532767	796	50.136	1.08121	0.243896	4.43308	9.28955e-06	0.000213625	Intron (ENSMUST00000205133.1/ENSMUST00000205133.1 intron 2 of 2)	-154075	Pdzrn3
chr19	44029772	44031114	1343	80.6443	-0.951762	0.214708	-4.43282	9.30096e-06	0.00021386	Promoter (<=1kb)	-564	Cyp2c23
chr18	77432470	77433151	682	58.4733	0.914742	0.206365	4.43265	9.30832e-06	0.000214001	Intron (ENSMUST00000096547.10/240411 intron 38 of 38)	-7545	Loxhd1
chr17	47271899	47280486	8588	935.209	-0.567032	0.127928	-4.43242	9.31823e-06	0.000214202	Intron (ENSMUST00000188947.6/224829 intron 3 of 11)	-13583	Trerf1
chr1	136664898	136665312	415	31.1973	1.30435	0.2943	4.43206	9.33381e-06	0.000214532	Distal Intergenic	-5457	Gm19705
chr17	80981884	80982941	1058	151.756	0.631839	0.142563	4.43201	9.33593e-06	0.000214553	Intron (ENSMUST00000025092.4/68027 intron 1 of 3)	37252	Tmem178
chr13	21362318	21363280	963	180.925	0.657944	0.148462	4.43173	9.348e-06	0.000214783	Promoter (<=1kb)	0	Zscan12
chr5	113242008	113243015	1008	81.9338	-0.902913	0.203739	-4.43172	9.34833e-06	0.000214783	Distal Intergenic	15099	Tmem211
chr13	35131044	35132746	1703	407.32	0.56142	0.126687	4.43156	9.35521e-06	0.000214913	Distal Intergenic	35058	4930529N20Rik
chr2	116922655	116924144	1490	94.0036	0.768655	0.173455	4.43145	9.36011e-06	0.000214998	Distal Intergenic	22461	D330050G23Rik
chr18	77285025	77285664	640	75.2979	0.883674	0.199417	4.4313	9.36688e-06	0.000215126	Intron (ENSMUST00000096547.10/240411 intron 1 of 38)	3067	Loxhd1
chr11	120454035	120455515	1481	166.98	-0.725314	0.163687	-4.43111	9.37501e-06	0.000215266	Promoter (<=1kb)	-535	Pde6g
chr2	157848667	157849319	653	42.1246	-1.20667	0.272318	-4.4311	9.37537e-06	0.000215266	Intron (ENSMUST00000029178.6/66642 intron 11 of 15)	58803	Ctnnbl1
chr5	50570707	50571040	334	27.285	1.37154	0.309537	4.43095	9.38183e-06	0.000215386	Intron (ENSMUST00000196628.1/ENSMUST00000196628.1 intron 1 of 2)	317945	Mir8117
chr16	25313874	25314519	646	70.5311	0.950188	0.21445	4.43081	9.38812e-06	0.000215503	Intron (ENSMUST00000056087.3/71338 intron 1 of 5)	27053	Tprg
chr2	141070712	141071402	691	68.7671	-0.970602	0.21906	-4.43076	9.38996e-06	0.000215517	Intron (ENSMUST00000110067.7/72899 intron 5 of 16)	46650	Macrod2
chr1	139376777	139377282	506	56.3065	1.02924	0.232296	4.43072	9.39182e-06	0.000215532	Promoter (<=1kb)	0	Crb1
chr10	116116177	116117982	1806	200.052	0.731457	0.165089	4.43069	9.39316e-06	0.000215536	Promoter (2-3kb)	-2260	Taf7l2
chr2	102316203	102317022	820	77.7509	0.836936	0.1889	4.43057	9.39829e-06	0.000215625	Intron (ENSMUST00000102573.7/80985 intron 4 of 4)	83235	Trim44
chr5	98180520	98180926	407	24.9055	1.3681	0.308792	4.43049	9.40207e-06	0.000215684	Promoter (<=1kb)	-52	Prdm8
chr13	17887652	17888448	797	95.4377	0.778173	0.175642	4.43044	9.40394e-06	0.0002157	Intron (ENSMUST00000009003.8/56044 intron 4 of 4)	55501	Rala
chr13	69708079	69708879	801	57.5845	0.925247	0.208843	4.43036	9.40762e-06	0.000215756	Intron (ENSMUST00000065118.6/76980 intron 1 of 1)	31010	Ube2ql1
chr4	70804819	70805352	534	39.2244	1.27942	0.288789	4.43029	9.4106e-06	0.000215797	Distal Intergenic	-269824	Megf9
chr5	35743944	35744472	529	47.4184	1.00838	0.227622	4.43004	9.42148e-06	0.000216019	Distal Intergenic	-3957	Sh3tc1
chr8	90657363	90658190	828	98.0401	0.830631	0.187503	4.42996	9.42485e-06	0.000216068	Distal Intergenic	159203	Gm19935
chr9	3258675	3259056	382	524.487	-1.33149	0.300604	-4.4294	9.44965e-06	0.000216609	Distal Intergenic	-58876	4930433N12Rik
chr12	59008564	59015043	6480	1294.35	0.410026	0.0925707	4.42932	9.45285e-06	0.000216654	Promoter (<=1kb)	0	Sec23a
chr10	39395528	39395934	407	28.7539	1.27017	0.28677	4.42922	9.45727e-06	0.000216728	Intron (ENSMUST00000148152.7/14360 intron 2 of 4)	-24075	Fyn
chr5	118167307	118168340	1034	66.3799	-1.03667	0.234057	-4.42914	9.46087e-06	0.000216783	Promoter (1-2kb)	-1408	Hrk
chr5	6305444	6305946	503	33.2799	1.32146	0.298368	4.42898	9.46784e-06	0.000216867	Distal Intergenic	-556118	Steap1
chr16	42244530	42246367	1838	173.655	-0.658192	0.148611	-4.42896	9.46884e-06	0.000216867	Distal Intergenic	29705	Gap43
chr10	78447996	78452008	4013	336.044	-0.570227	0.12875	-4.42895	9.46916e-06	0.000216867	Promoter (<=1kb)	0	Pdxk
chr2	18874542	18875047	506	40.654	1.19341	0.269456	4.42895	9.46943e-06	0.000216867	Intron (ENSMUST00000006912.11/18718 intron 4 of 9)	-8422	Pip4k2a
chr3	95588122	95589494	1373	536.118	0.441359	0.0996588	4.4287	9.48024e-06	0.000217087	Promoter (<=1kb)	0	Golph3l
chr17	27500276	27504378	4103	413.429	-0.659886	0.149004	-4.42866	9.48205e-06	0.000217101	Promoter (<=1kb)	0	Grm4
chr3	26814390	26814692	303	20.6594	1.73587	0.391973	4.42856	9.48647e-06	0.000217174	Intron (ENSMUST00000047005.10/70862 intron 4 of 10)	176740	Spata16
chr19	21775382	21777102	1721	124.335	0.669972	0.151287	4.4285	9.48917e-06	0.000217199	Promoter (1-2kb)	-1240	Cemip2
chr5	21724591	21725353	763	52.9718	1.02374	0.231173	4.42848	9.48998e-06	0.000217199	Distal Intergenic	-11788	Pmpcb
chr3	37965241	37965510	270	20.218	1.60225	0.361822	4.42829	9.49816e-06	0.000217358	Intron (ENSMUST00000196893.1/626410 intron 2 of 3)	66428	Gm20755
chr14	58202527	58203329	803	158.177	0.631012	0.142498	4.42822	9.50126e-06	0.000217385	Distal Intergenic	126020	Fgf9
chr10	12977742	12978088	347	25.8435	1.41218	0.318906	4.4282	9.50248e-06	0.000217385	Distal Intergenic	-13444	Stx11
chr8	107650717	107651127	411	34.8282	1.21903	0.275289	4.42818	9.50299e-06	0.000217385	Distal Intergenic	-62253	Psmd7
chr1	194613882	194614397	516	34.2289	1.15689	0.261274	4.42787	9.51664e-06	0.000217669	Distal Intergenic	-5428	Plxna2
chr19	55236508	55237081	574	39.4358	1.09634	0.247603	4.42781	9.51938e-06	0.000217704	Intron (ENSMUST00000069183.7/73707 intron 2 of 20)	4155	Gucy2g
chr12	87040766	87041469	704	65.4772	0.854051	0.192888	4.42771	9.52401e-06	0.000217782	Promoter (2-3kb)	2327	Tmem63c
chr4	120660189	120661526	1338	169.645	0.718169	0.162212	4.42734	9.5401e-06	0.000218119	Distal Intergenic	-5046	Cited4
chr15	52413070	52413485	416	30.2933	1.37513	0.310602	4.42731	9.54172e-06	0.000218119	Distal Intergenic	117517	Slc30a8
chr9	64635934	64636808	875	68.2484	0.889599	0.200935	4.42729	9.54241e-06	0.000218119	Intron (ENSMUST00000093829.8/214058 intron 4 of 22)	-23651	Megf11
chr18	40873917	40874546	630	40.4212	1.13101	0.25547	4.42718	9.54725e-06	0.000218202	Distal Intergenic	350818	Kctd16
chr11	35902574	35904135	1562	155.514	0.645149	0.145728	4.42709	9.55132e-06	0.000218267	Intron (ENSMUST00000018993.6/211652 intron 3 of 22)	-26862	Wwc1
chr11	32517083	32517941	859	87.739	0.77311	0.174641	4.42686	9.56166e-06	0.00021846	Distal Intergenic	9638	Efcab9
chr14	46760019	46761082	1064	190.834	0.624714	0.141119	4.42684	9.56221e-06	0.00021846	Promoter (<=1kb)	0	Cdkn3
chrX	98755135	98755566	432	26.0278	1.51303	0.341789	4.4268	9.56396e-06	0.000218472	Intron (ENSMUST00000033560.8/94190 intron 5 of 24)	134818	Ophn1
chr15	79486226	79493242	7017	612.25	-0.525069	0.118619	-4.42653	9.57619e-06	0.000218723	Intron (ENSMUST00000057801.7/16520 intron 1 of 1)	11999	Kcnj4
chr6	103959003	103959940	938	57.237	1.18454	0.267603	4.4265	9.57762e-06	0.000218728	Distal Intergenic	4699	Gm21054
chr16	94208837	94210234	1398	145.883	0.720215	0.16271	4.42638	9.58266e-06	0.000218797	Intron (ENSMUST00000228910.1/110948 intron 2 of 6)	-3203	Hlcs
chrX	167149369	167149774	406	19.3854	1.72165	0.388952	4.42637	9.58309e-06	0.000218797	Distal Intergenic	59053	Tmsb4x
chr6	142455296	142455939	644	45.0624	1.0556	0.238495	4.42611	9.59478e-06	0.000219036	Intron (ENSMUST00000032371.7/232493 intron 5 of 16)	17170	Gys2
chr15	58684662	58685128	467	27.2827	1.37396	0.310432	4.42596	9.60133e-06	0.000219141	Distal Intergenic	36157	Fer1l6
chr4	111498509	111499333	825	93.5698	0.836064	0.188901	4.42595	9.60183e-06	0.000219141	Intron (ENSMUST00000106591.7/78933 intron 6 of 8)	65190	Bend5
chr13	96405474	96405986	513	40.1179	1.05979	0.239455	4.42584	9.60664e-06	0.000219222	Promoter (<=1kb)	971	Poc5
chrX	136976471	136977299	829	185.367	0.613114	0.138533	4.42575	9.61092e-06	0.000219292	Promoter (<=1kb)	0	Tmsb15l
chr17	56596460	56598523	2064	192.265	-0.64791	0.146406	-4.42545	9.62431e-06	0.000219551	Promoter (<=1kb)	0	Safb
chr6	117989149	117989573	425	24.818	1.43407	0.324051	4.42544	9.62475e-06	0.000219551	Distal Intergenic	-21865	Rasgef1a
chr11	39944212	39944615	404	23.5069	1.50412	0.3399	4.42517	9.63673e-06	0.000219796	Distal Intergenic	740612	Mat2b
chr4	53306940	53307534	595	59.4055	1.02825	0.232388	4.4247	9.65758e-06	0.000220244	Distal Intergenic	-36708	Mexis
chr14	110190383	110191714	1332	92.4149	1.1122	0.251402	4.42398	9.68998e-06	0.000220949	Distal Intergenic	563435	Slitrk6
chr1	38428656	38429831	1176	166.712	0.711763	0.160888	4.42396	9.69099e-06	0.000220949	Intron (ENSMUST00000095027.8/16764 intron 4 of 21)	197354	Aff3
chr13	11883974	11884558	585	39.1339	1.09658	0.247892	4.42363	9.70574e-06	0.000221257	Intron (ENSMUST00000021750.14/20191 intron 6 of 104)	-54320	Ryr2
chr11	32662170	32663131	962	100.666	0.794524	0.179611	4.42359	9.7075e-06	0.000221269	Intron (ENSMUST00000109366.7/103583 intron 1 of 12)	19266	Fbxw11
chr13	96166255	96167055	801	59.5329	0.910688	0.205879	4.42341	9.71552e-06	0.000221424	Distal Intergenic	-33678	Sv2c
chr7	81516191	81516750	560	33.8055	1.19599	0.270382	4.42332	9.71947e-06	0.000221485	Distal Intergenic	-6800	2900076A07Rik
chr13	42174743	42175391	649	51.313	1.01216	0.228828	4.42325	9.72259e-06	0.000221528	Intron (ENSMUST00000060148.5/110521 intron 7 of 8)	10421	Hivep1
chr5	130625208	130626592	1385	97.1295	-0.791487	0.17894	-4.4232	9.72515e-06	0.000221545	Intron (ENSMUST00000086029.9/140904 intron 4 of 6)	176407	Caln1
chr17	70332966	70334754	1789	210.273	0.615595	0.139175	4.42318	9.72582e-06	0.000221545	Intron (ENSMUST00000133983.7/224997 intron 3 of 13)	-90040	Dlgap1
chr4	104949288	104949900	613	33.8958	1.41186	0.3192	4.42311	9.72921e-06	0.000221594	Intron (ENSMUST00000106803.8/242594 intron 3 of 19)	35764	Fyb2
chr4	156341479	156341820	342	34.6041	-1.38735	0.313669	-4.42296	9.73582e-06	0.000221717	Distal Intergenic	10344	Vmn2r123
chr2	3815997	3816760	764	121.811	0.873311	0.197452	4.4229	9.73862e-06	0.000221752	Distal Intergenic	42051	Fam107b
chr13	74259577	74260571	995	74.2311	0.873446	0.197486	4.42283	9.74163e-06	0.000221792	Promoter (<=1kb)	101	Ahrr
chr17	80125994	80128040	2047	171.92	0.576746	0.130406	4.4227	9.74736e-06	0.000221892	Promoter (<=1kb)	0	Galm
chr18	64536896	64537373	478	25.8494	1.42951	0.323223	4.42268	9.74851e-06	0.000221892	Intron (ENSMUST00000025482.9/54670 intron 26 of 27)	17827	Atp8b1
chr2	157780659	157781590	932	70.062	-0.936422	0.211734	-4.42263	9.75046e-06	0.000221909	Intron (ENSMUST00000029178.6/66642 intron 3 of 15)	-6825	Ctnnbl1
chr8	94321161	94332122	10962	1152.44	-0.40203	0.0909087	-4.42235	9.76353e-06	0.000222178	Promoter (<=1kb)	0	Slc12a3
chr9	53344689	53345068	380	22.9142	1.39627	0.315747	4.42212	9.77382e-06	0.000222383	Intron (ENSMUST00000051014.1/320051 intron 3 of 5)	3500	Exph5
chr11	89081705	89082147	443	65.5104	-1.262	0.285388	-4.42205	9.77709e-06	0.000222429	Intron (ENSMUST00000100619.10/217071 intron 2 of 3)	6696	Gm525
chr5	139757855	139758685	831	81.4611	0.950397	0.214925	4.42199	9.77941e-06	0.00022243	Promoter (2-3kb)	-2877	Ints1
chr14	124605028	124605770	743	57.6426	0.936258	0.211728	4.42199	9.77962e-06	0.00022243	Intron (ENSMUST00000095529.9/14169 intron 1 of 4)	71357	Fgf14
chr13	37134455	37135552	1098	80.1005	0.78235	0.176925	4.42194	9.78186e-06	0.000222453	Distal Intergenic	-84211	F13a1
chr7	27282091	27283209	1119	56.6576	-1.11022	0.251096	-4.42149	9.80215e-06	0.000222886	3' UTR	20713	Numbl
chr12	41089717	41090726	1010	179.708	0.637762	0.144246	4.42135	9.80847e-06	0.000223001	Intron (ENSMUST00000132121.7/93757 intron 3 of 6)	21405	Immp2l
chr19	52966335	52966896	562	51.76	1.02452	0.231729	4.42118	9.81624e-06	0.000223149	Intron (ENSMUST00000236456.1/170750 intron 19 of 19)	29737	Xpnpep1
chr17	65170486	65171096	611	42.4267	1.21797	0.275504	4.42086	9.83088e-06	0.000223454	Distal Intergenic	265299	Tmem232
chr2	5636902	5637771	870	123.545	0.730955	0.165344	4.42082	9.83261e-06	0.000223465	Intron (ENSMUST00000044009.13/227541 intron 1 of 10)	38275	Camk1d
chr7	4835032	4838434	3403	243.456	-0.648233	0.146648	-4.42032	9.85536e-06	0.000223953	Promoter (<=1kb)	0	Shisa7
chr15	68719385	68719970	586	52.5133	1.04063	0.235427	4.42016	9.86271e-06	0.000224084	Distal Intergenic	-158345	Gm41341
chr1	142055114	142056013	900	57.9082	1.23619	0.279673	4.42014	9.86362e-06	0.000224084	Distal Intergenic	-1398710	4930590L20Rik
chr12	65944278	65944652	375	23.545	1.45725	0.3297	4.41994	9.87269e-06	0.000224242	Distal Intergenic	339749	Rpl10l
chr1	85903171	85912559	9389	856.255	-0.452206	0.102311	-4.41993	9.87347e-06	0.000224242	Promoter (<=1kb)	0	Itm2c
chr11	93100395	93101472	1078	75.8291	0.862629	0.195169	4.41991	9.87433e-06	0.000224242	Promoter (1-2kb)	1105	Car10
chr10	81245982	81270226	24245	3421.73	-0.528691	0.119624	-4.41962	9.88745e-06	0.000224494	Promoter (<=1kb)	0	Zfr2
chr3	98223707	98224661	955	88.0585	0.806488	0.182479	4.41961	9.88798e-06	0.000224494	Promoter (1-2kb)	1551	Reg4
chr15	52959727	52960050	324	19.8288	1.58002	0.357524	4.41933	9.90064e-06	0.000224753	Distal Intergenic	147818	Ext1
chr14	105194102	105194561	460	27.8039	1.4082	0.318652	4.41924	9.90507e-06	0.000224825	Distal Intergenic	-16775	Rbm26
chr1	192295270	192296016	747	61.5734	0.903988	0.204559	4.41921	9.90645e-06	0.000224828	Intron (ENSMUST00000078470.11/16510 intron 6 of 10)	104496	Kcnh1
chr11	109235569	109236525	957	55.1489	-0.978794	0.221488	-4.41917	9.90799e-06	0.000224834	3' UTR	10440	Rgs9
chr4	85922673	85923318	646	49.6241	1.28638	0.291105	4.41894	9.91854e-06	0.000225045	Intron (ENSMUST00000213098.1/77739 intron 2 of 3)	-130597	Adamtsl1
chr7	115388848	115389252	405	30.3753	1.33648	0.302448	4.41886	9.92243e-06	0.000225105	Distal Intergenic	208644	Sox6
chr8	60746422	60746944	523	48.7628	1.24388	0.281503	4.4187	9.92946e-06	0.000225236	Distal Intergenic	90882	Mfap3l
chr9	121555234	121556346	1113	107.594	0.853906	0.193261	4.41841	9.94309e-06	0.000225516	Distal Intergenic	-30651	Lyzl4os
chr7	80766808	80767436	629	82.1245	0.889182	0.20125	4.4183	9.94801e-06	0.000225599	Exon (ENSMUST00000167377.2/29875 exon 4 of 38)	35827	Iqgap1
chr10	70901113	70901979	867	90.3994	0.814335	0.184318	4.4181	9.957e-06	0.000225774	Intron (ENSMUST00000058942.5/ENSMUST00000058942.5 intron 3 of 6)	46510	Bicc1
chr14	118662027	118663027	1001	83.4305	0.928844	0.210244	4.41793	9.96528e-06	0.000225933	Intron (ENSMUST00000036554.13/239273 intron 3 of 30)	13904	Abcc4
chr17	34906955	34907394	440	28.2086	-1.39367	0.315462	-4.41788	9.96734e-06	0.000225951	Promoter (<=1kb)	-4	Ehmt2
chr2	38023139	38024125	987	69.2543	0.85395	0.1933	4.41775	9.97357e-06	0.000226064	Intron (ENSMUST00000102787.9/227801 intron 8 of 21)	141956	Dennd1a
chr17	8732688	8733497	810	54.2533	-1.10881	0.250994	-4.41768	9.97649e-06	0.000226101	Intron (ENSMUST00000115715.7/23984 intron 1 of 21)	-23521	Pde10a
chr12	106090251	106092180	1930	168.528	-0.641084	0.14512	-4.4176	9.98034e-06	0.00022616	Distal Intergenic	59534	Vrk1
chr4	54073506	54073914	409	30.564	1.22739	0.277844	4.41756	9.98196e-06	0.000226168	Distal Intergenic	233036	Tmem38b
chr13	106100103	106100616	514	44.8134	1.3473	0.305007	4.41726	9.99597e-06	0.00022644	Distal Intergenic	656464	Htr1a
chr19	52068849	52069272	424	34.4534	1.23043	0.278552	4.41724	9.99678e-06	0.00022644	Distal Intergenic	-195025	Ins1
chr2	156522325	156524783	2459	181.99	-0.657991	0.14896	-4.41722	9.99777e-06	0.00022644	Exon (ENSMUST00000125153.9/13821 exon 16 of 25)	-8724	Epb41l1
chr6	82525436	82525860	425	28.4909	1.51947	0.344002	4.41705	1.00059e-05	0.000226595	Intron (ENSMUST00000032122.10/21336 intron 3 of 5)	122649	Tacr1
chr5	148463666	148464222	557	29.3403	1.31749	0.298284	4.41688	1.00134e-05	0.000226736	Distal Intergenic	-63762	Slc7a1
chr5	21828943	21829213	271	12.5753	1.84308	0.41733	4.41636	1.00377e-05	0.000227257	Intron (ENSMUST00000115176.7/80979 intron 7 of 17)	-8426	Slc26a5
chr15	83997533	83998669	1137	126.699	0.658023	0.149001	4.41624	1.0043e-05	0.000227349	Intron (ENSMUST00000156187.7/77627 intron 6 of 31)	-8551	Efcab6
chr5	74189323	74190601	1279	129.715	0.669808	0.151675	4.41606	1.00514e-05	0.000227511	Distal Intergenic	-4685	Rasl11b
chr4	152094911	152124525	29615	3113.39	-0.516143	0.116884	-4.41586	1.00609e-05	0.000227641	Promoter (<=1kb)	0	Plekhg5
chr2	28435433	28435825	393	22.0934	1.49144	0.337747	4.41586	1.00609e-05	0.000227641	Distal Intergenic	-10975	Ppp1r26
chr2	153679892	153680364	473	28.4203	1.25774	0.284823	4.41586	1.0061e-05	0.000227641	Intron (ENSMUST00000072997.9/13436 intron 20 of 22)	10522	Dnmt3b
chr6	49246472	49246997	526	38.8349	1.13336	0.256658	4.41581	1.00633e-05	0.000227663	3' UTR	17013	Tra2a
chr12	27468187	27468508	322	28.2906	1.52616	0.34562	4.41572	1.00675e-05	0.00022773	Distal Intergenic	-125613	Sox11
chr11	44229991	44230657	667	38.8416	1.18968	0.269432	4.41552	1.00768e-05	0.000227912	Distal Intergenic	-169406	Il12b
chr19	34607294	34608407	1114	106.27	0.889855	0.201543	4.41521	1.00912e-05	0.000228209	Promoter (<=1kb)	0	Ifit3b
chr17	47258287	47259750	1464	92.9441	-0.834387	0.18899	-4.41499	1.01017e-05	0.000228416	Intron (ENSMUST00000188947.6/224829 intron 3 of 11)	-34319	Trerf1
chr15	91561049	91564281	3233	202.18	-0.581394	0.131689	-4.41491	1.01052e-05	0.000228459	Intron (ENSMUST00000109283.1/239606 intron 1 of 9)	8913	Slc2a13
chr4	38749349	38749644	296	15.6288	1.73424	0.392816	4.41489	1.01062e-05	0.000228459	Intron (ENSMUST00000126314.1/102636968 intron 1 of 5)	105839	Gm12381
chr12	112587052	112598194	11143	1391.76	-0.595571	0.134901	-4.41486	1.01074e-05	0.000228459	Promoter (<=1kb)	0	Inf2
chr11	68816557	68820191	3635	285.345	-0.525475	0.119026	-4.41478	1.01115e-05	0.000228523	Promoter (2-3kb)	2195	Myh10
chrX	52153510	52153812	303	16.4935	1.69453	0.383845	4.41464	1.0118e-05	0.000228641	Intron (ENSMUST00000033450.2/14735 intron 1 of 8)	11440	Gpc4
chr17	27416037	27417752	1716	101.273	-0.862896	0.195465	-4.41458	1.01206e-05	0.000228671	Distal Intergenic	55315	Grm4
chr2	25455437	25459530	4094	283.76	-0.645327	0.146186	-4.41442	1.01279e-05	0.000228742	Promoter (<=1kb)	0	Clic3
chr15	54919288	54921574	2287	209.341	0.821341	0.186059	4.4144	1.01288e-05	0.000228742	Promoter (<=1kb)	0	Enpp2
chr14	27721668	27722255	588	40.3238	1.10112	0.249438	4.4144	1.01289e-05	0.000228742	Promoter (2-3kb)	-2381	Erc2
chr7	126281204	126283722	2519	286.089	-0.600415	0.136013	-4.4144	1.01289e-05	0.000228742	Intron (ENSMUST00000239081.1/104175 intron 1 of 3)	7804	Sbk1
chr13	88675726	88676249	524	35.2784	1.22882	0.27839	4.41402	1.01471e-05	0.00022911	Distal Intergenic	-145223	Edil3
chr7	138620020	138620763	744	45.1865	1.20888	0.273874	4.414	1.01478e-05	0.00022911	Distal Intergenic	65778	4930543N07Rik
chr4	116159736	116161518	1783	153.664	0.739919	0.167632	4.41396	1.01497e-05	0.000229126	Promoter (2-3kb)	2344	Pomgnt1
chr3	12246211	12246619	409	24.6966	1.55226	0.351681	4.41383	1.01556e-05	0.000229229	Distal Intergenic	-401852	Gm10745
chr9	62260679	62262111	1433	204.138	-0.696834	0.15789	-4.4134	1.01758e-05	0.000229656	Distal Intergenic	-16579	A730043L09Rik
chr4	118205523	118207167	1645	164.114	-0.63869	0.144733	-4.41289	1.02001e-05	0.000230176	Distal Intergenic	3397	Mir7226
chr14	7896451	7897456	1006	83.2239	0.804239	0.182268	4.41241	1.02228e-05	0.000230658	Exon (ENSMUST00000052678.8/286940 exon 18 of 46)	11710	Flnb
chr6	82847598	82848053	456	20.214	1.56016	0.353589	4.41236	1.02248e-05	0.000230674	Distal Intergenic	33779	2310069B03Rik
chr10	118172303	118173289	987	70.5709	0.890136	0.201738	4.41234	1.02262e-05	0.000230676	Distal Intergenic	15291	Mdm1
chr17	31131407	31131889	483	23.0402	1.39708	0.316632	4.4123	1.02277e-05	0.000230677	Promoter (1-2kb)	-1761	Tff3
chr2	59437893	59439072	1180	166.3	0.656427	0.148773	4.41228	1.02288e-05	0.000230677	Distal Intergenic	-45581	Dapl1
chr17	27426705	27427483	779	56.1286	-1.10448	0.250322	-4.41225	1.02301e-05	0.000230677	3' UTR	45584	Grm4
chr8	12512950	12513497	548	70.8168	-1.004	0.227557	-4.41208	1.02381e-05	0.000230829	Distal Intergenic	-59532	Spaca7
chr2	108584705	108585408	704	48.0807	1.23051	0.278914	4.41179	1.02519e-05	0.00023111	Distal Intergenic	692872	Mettl15
chr3	105865156	105865471	316	14.5712	1.79275	0.406367	4.41166	1.02582e-05	0.000231223	Distal Intergenic	-5387	Tmigd3
chr11	59486280	59486633	354	22.2723	1.57548	0.357123	4.4116	1.02612e-05	0.000231261	3' UTR	-13806	Zfp867
chr13	83111465	83111851	387	27.1751	1.28897	0.292192	4.41136	1.02722e-05	0.000231463	Intron (ENSMUST00000225970.1/ENSMUST00000225970.1 intron 3 of 3)	-392183	Mef2c
chr5	4917256	4918822	1567	111.637	0.721222	0.163492	4.41135	1.02727e-05	0.000231463	Intron (ENSMUST00000115451.7/18647 intron 11 of 13)	117694	Cdk14
chr6	54241612	54243177	1566	180.531	0.667167	0.151249	4.41104	1.02877e-05	0.000231771	Intron (ENSMUST00000046856.13/69993 intron 6 of 12)	-21681	Chn2
chr1	166429777	166430499	723	50.7149	1.01058	0.229106	4.41098	1.02903e-05	0.0002318	Distal Intergenic	-19914	Pogk
chrX	75734792	75735286	495	36.391	-1.52991	0.346844	-4.41094	1.02924e-05	0.000231819	Intron (ENSMUST00000138943.7/74396 intron 7 of 10)	20314	4933407K13Rik
chr5	123998902	124001764	2863	252.533	-0.665061	0.150779	-4.41084	1.02972e-05	0.000231898	Promoter (<=1kb)	0	Hip1r
chr1	157888536	157889081	546	38.4959	1.21014	0.274366	4.41066	1.03055e-05	0.000232055	Distal Intergenic	350485	Sec16b
chr7	27415311	27419127	3817	377.062	-0.754575	0.171083	-4.41057	1.031e-05	0.000232127	Exon (ENSMUST00000011895.13/80297 exon 8 of 36)	-18758	Sptbn4
chr15	68295497	68296055	559	52.4402	1.02545	0.2325	4.41054	1.03113e-05	0.000232127	Distal Intergenic	-36641	Zfat
chr9	108802853	108809958	7106	822.098	-0.478299	0.108449	-4.41038	1.03191e-05	0.000232274	Promoter (<=1kb)	0	Nckipsd
chr3	75686794	75688118	1325	156.546	0.779322	0.176704	4.41033	1.03215e-05	0.000232298	Distal Intergenic	-31063	Platr10
chr14	77619432	77619964	533	40.1041	-1.18504	0.268699	-4.41028	1.03238e-05	0.000232321	Intron (ENSMUST00000022589.8/239188 intron 13 of 18)	46576	Enox1
chr3	49093720	49094987	1268	187.169	0.710181	0.161033	4.41016	1.03294e-05	0.000232383	Distal Intergenic	660477	Pcdh18
chr15	37736296	37736950	655	64.8801	0.93156	0.211231	4.41015	1.03298e-05	0.000232383	Promoter (1-2kb)	-1662	Ncald
chr1	185836875	185837274	400	19.1554	1.64927	0.373972	4.41013	1.03308e-05	0.000232383	Distal Intergenic	280014	Lyplal1
chr19	41119967	41120514	548	25.3203	1.31436	0.298034	4.41011	1.03318e-05	0.000232383	Exon (ENSMUST00000025986.14/24087 exon 8 of 21)	-42854	Opalin
chr19	55244744	55245413	670	97.5921	0.756068	0.171441	4.41007	1.03338e-05	0.000232399	Distal Intergenic	-3508	Gucy2g
chr5	18895858	18896208	351	23.5839	-1.55783	0.353251	-4.40998	1.0338e-05	0.000232464	Distal Intergenic	329960	4921504A21Rik
chr4	124652407	124654221	1815	174.567	-0.737212	0.167172	-4.4099	1.03417e-05	0.000232492	Promoter (2-3kb)	-2586	Pou3f1
chr7	45022021	45028227	6207	438.64	-0.635874	0.144192	-4.4099	1.03418e-05	0.000232492	Promoter (2-3kb)	2551	Rras
chr14	67992859	67994416	1558	310.521	0.511918	0.116089	4.40969	1.03519e-05	0.000232689	Distal Intergenic	-59417	Dock5
chr2	119617820	119619002	1183	231.973	0.590868	0.133997	4.40955	1.03586e-05	0.00023281	Promoter (<=1kb)	0	Nusap1
chr13	29981899	29988065	6167	1577.66	0.404575	0.091758	4.40915	1.03775e-05	0.000233207	Promoter (<=1kb)	0	E2f3
chr2	52901506	52901954	449	32.8169	1.28197	0.29077	4.40889	1.03903e-05	0.000233428	Intron (ENSMUST00000155586.8/71409 intron 1 of 26)	43638	Fmnl2
chr3	98259261	98259645	385	26.2533	1.31418	0.298075	4.40887	1.03911e-05	0.000233428	Distal Intergenic	-20790	Hmgcs2
chr1	72963361	72963856	496	40.2205	1.24708	0.282858	4.40887	1.03913e-05	0.000233428	Distal Intergenic	-51835	1700027A15Rik
chrX	17590790	17591228	439	36.7332	1.21732	0.276119	4.40867	1.04007e-05	0.00023361	Distal Intergenic	-18465	Fundc1
chr16	50184868	50185637	770	68.8906	0.902978	0.204824	4.40855	1.04064e-05	0.000233707	Distal Intergenic	145356	Bbx
chr3	36150616	36152614	1999	477.611	0.517602	0.117411	4.40848	1.04098e-05	0.000233755	Promoter (<=1kb)	0	Zfp267
chr3	151211095	151211344	250	18.7966	1.64073	0.372193	4.40826	1.04202e-05	0.000233959	Distal Intergenic	-187233	Mir3963
chr9	105305953	105306495	543	41.3447	1.1932	0.270678	4.40818	1.04243e-05	0.000234022	Intron (ENSMUST00000038648.10/208583 intron 6 of 15)	-61579	Nek11
chr10	9590461	9591216	756	62.7386	0.870465	0.19747	4.40809	1.04285e-05	0.000234086	Distal Intergenic	39725	Samd5
chr2	62341637	62342202	566	51.2228	1.01229	0.229646	4.40804	1.04313e-05	0.000234093	Promoter (2-3kb)	2944	Dpp4
chr10	27631047	27631685	639	46.8999	1.04621	0.237341	4.40803	1.04314e-05	0.000234093	Distal Intergenic	-11289	Lama2
chr12	4679109	4681349	2241	220.022	0.569186	0.129128	4.40791	1.04372e-05	0.000234194	3' UTR	14574	Itsn2
chr11	57030316	57030930	615	64.045	0.920983	0.208941	4.40787	1.04394e-05	0.000234213	Intron (ENSMUST00000036315.15/14799 intron 2 of 15)	17270	Gria1
chrX	75733605	75734062	458	32.952	-1.63927	0.3719	-4.40782	1.04414e-05	0.000234229	Intron (ENSMUST00000138943.7/74396 intron 7 of 10)	21538	4933407K13Rik
chr4	137695191	137740085	44895	5021.04	-0.481979	0.10935	-4.40767	1.0449e-05	0.000234345	Promoter (<=1kb)	0	Rap1gap
chr10	93661323	93661784	462	28.375	1.36439	0.30955	4.40766	1.04492e-05	0.000234345	Intron (ENSMUST00000020204.4/57764 intron 2 of 9)	4062	Gm8580
chr3	62159054	62159516	463	173.602	-1.21992	0.276787	-4.40744	1.046e-05	0.000234558	Distal Intergenic	-178828	Arhgef26
chr10	80711492	80712286	795	51.0315	-1.05002	0.238242	-4.40737	1.04636e-05	0.000234608	Promoter (<=1kb)	-702	Ap3d1
chr17	29195380	29196433	1054	62.6177	-0.971817	0.22051	-4.40714	1.04743e-05	0.00023482	Intron (ENSMUST00000024805.14/240058 intron 8 of 20)	-11277	Cpne5
chr16	45105007	45105419	413	32.8016	1.29139	0.29303	4.407	1.0481e-05	0.00023494	Intron (ENSMUST00000099498.9/67896 intron 4 of 8)	10954	Ccdc80
chr5	41618904	41619463	560	49.0937	1.07489	0.243911	4.40691	1.04856e-05	0.000235014	Distal Intergenic	8039	Rab28
chr10	105309746	105310046	301	20.9145	1.55431	0.352711	4.40674	1.04938e-05	0.000235151	Intron (ENSMUST00000061506.8/278279 intron 7 of 11)	-74797	Tmtc2
chr12	21201922	21202307	386	30.6043	1.23141	0.279439	4.40673	1.04944e-05	0.000235151	Intron (ENSMUST00000064595.14/211914 intron 5 of 28)	69816	Itgb1bp1
chr6	12562064	12562842	779	56.6788	0.924019	0.209685	4.40669	1.04961e-05	0.00023516	Intron (ENSMUST00000172356.7/330267 intron 1 of 27)	-6951	Thsd7a
chr14	47366928	47368034	1107	108.709	0.721477	0.163731	4.40649	1.05059e-05	0.000235351	Promoter (<=1kb)	0	Lgals3
chr9	98011845	98012396	552	38.6373	1.14417	0.25968	4.40607	1.05263e-05	0.000235777	Exon (ENSMUST00000162911.1/66737 exon 2 of 2)	8425	4921534H16Rik
chr4	81550853	81551218	366	22.4024	1.67888	0.381045	4.40599	1.05304e-05	0.00023584	Distal Intergenic	-108038	Mpdz
chr10	23626246	23626616	371	19.8417	1.74324	0.395669	4.4058	1.05397e-05	0.000235989	Distal Intergenic	158859	Snora33
chr2	25281153	25300963	19811	2828.06	-0.528776	0.120018	-4.40579	1.05397e-05	0.000235989	Promoter (<=1kb)	0	Grin1
chr4	124560981	124562080	1100	130.321	-0.798628	0.181278	-4.40555	1.05518e-05	0.00023623	Intron (ENSMUST00000184062.1/ENSMUST00000184062.1 intron 1 of 1)	-7110	4933407E24Rik
chr18	50889838	50890113	276	18.7322	1.71023	0.388204	4.40551	1.05537e-05	0.000236244	Distal Intergenic	-227620	Prr16
chr4	63232180	63233091	912	83.6215	0.819932	0.18614	4.40491	1.05828e-05	0.000236844	Promoter (1-2kb)	-1195	Col27a1
chr1	144746147	144746493	347	17.8202	1.73341	0.393519	4.4049	1.05832e-05	0.000236844	Distal Intergenic	28942	Rgs18
chr13	78209501	78211224	1724	122.988	0.787675	0.17882	4.40484	1.0586e-05	0.000236877	Intron (ENSMUST00000145613.7/320174 intron 1 of 2)	6948	A830082K12Rik
chr2	103476146	103476581	436	29.7133	1.43086	0.324882	4.40425	1.06151e-05	0.000237498	Intron (ENSMUST00000028610.9/12359 intron 2 of 12)	8544	Cat
chr11	35914745	35915611	867	59.728	0.955095	0.216859	4.40421	1.06168e-05	0.000237507	Exon (ENSMUST00000018993.6/211652 exon 2 of 23)	-39033	Wwc1
chr12	33277306	33277959	654	54.7542	1.01934	0.231449	4.40415	1.06201e-05	0.000237551	Intron (ENSMUST00000146040.8/380753 intron 3 of 12)	-24556	Atxn7l1
chr11	93590647	93591100	454	25.8867	1.42084	0.322637	4.40383	1.06356e-05	0.000237821	Intron (ENSMUST00000042943.12/72605 intron 7 of 9)	285043	Utp18
chr14	62188196	62188845	650	47.1135	1.02539	0.232841	4.40382	1.06363e-05	0.000237821	Distal Intergenic	-103744	Rnaseh2b
chr2	126282987	126283440	454	29.3186	1.38694	0.314941	4.4038	1.06371e-05	0.000237821	Distal Intergenic	128446	Dtwd1
chr4	101603941	101604890	950	77.4358	0.855242	0.194206	4.40379	1.06375e-05	0.000237821	Intron (ENSMUST00000154120.8/72685 intron 4 of 11)	-42828	Leprot
chr8	11413952	11415501	1550	199.861	0.682962	0.155091	4.40363	1.06456e-05	0.000237971	Exon (ENSMUST00000033899.13/12827 exon 17 of 48)	9044	Col4a2
chr3	131084955	131085995	1041	83.3842	0.894745	0.203186	4.40358	1.0648e-05	0.000237997	Distal Intergenic	-24476	Lef1
chr13	103612919	103613728	810	79.5069	0.896551	0.203616	4.40315	1.06689e-05	0.000238404	Intron (ENSMUST00000225130.1/102632492 intron 1 of 3)	93891	Gm30551
chr3	120192603	120193186	584	82.8959	0.87612	0.198976	4.40315	1.06689e-05	0.000238404	Distal Intergenic	-408137	Ptbp2
chr18	30592646	30592948	303	16.4085	1.7083	0.388001	4.40283	1.06848e-05	0.000238713	Distal Intergenic	319719	Pik3c3
chr2	20281556	20282339	784	65.81	0.982685	0.223195	4.40282	1.06854e-05	0.000238713	Intron (ENSMUST00000114610.7/208618 intron 2 of 7)	-7574	Etl4
chr2	16795312	16795652	341	21.6338	1.51056	0.343094	4.40276	1.06881e-05	0.000238743	Distal Intergenic	156616	Plxdc2
chr1	109223639	109223956	318	25.3065	1.45672	0.330881	4.40257	1.06976e-05	0.000238925	Distal Intergenic	-758475	Cdh7
chr4	48093297	48093545	249	13.3305	1.81801	0.412948	4.40252	1.07003e-05	0.000238955	Distal Intergenic	-31370	Stx17
chr6	49367350	49368067	718	126.03	0.670206	0.152238	4.40235	1.07087e-05	0.000239113	Promoter (<=1kb)	0	Fam221a
chr1	35951000	35951526	527	36.4789	1.20851	0.274538	4.40196	1.07275e-05	0.000239503	Distal Intergenic	-116874	Hs6st1
chr2	115520552	115521587	1036	112.911	-0.768515	0.174586	-4.40192	1.07296e-05	0.000239521	Intron (ENSMUST00000143695.7/100043232 intron 1 of 3)	6157	3110099E03Rik
chr1	72336625	72337300	676	90.2987	0.798701	0.181446	4.40186	1.07328e-05	0.000239562	Intron (ENSMUST00000027379.9/22596 intron 10 of 20)	29198	Xrcc5
chr6	44263647	44264038	392	22.3275	1.62336	0.368802	4.40171	1.07399e-05	0.000239691	Distal Intergenic	-597369	Tpk1
chr18	15551667	15553356	1690	149.968	0.720556	0.163701	4.40165	1.07431e-05	0.000239715	Intron (ENSMUST00000053017.12/71367 intron 2 of 3)	-140685	Aqp4
chr4	70390993	70392215	1223	98.4196	0.780287	0.177272	4.40164	1.07437e-05	0.000239715	Intron (ENSMUST00000144099.7/214444 intron 3 of 36)	11326	Cdk5rap2
chr4	104177971	104178449	479	34.0757	1.1437	0.259848	4.40142	1.07544e-05	0.000239923	Exon (ENSMUST00000143294.7/13131 exon 4 of 4)	-188664	Dab1
chr19	23563599	23564133	535	41.1426	1.34743	0.306165	4.401	1.07751e-05	0.000240355	Intron (ENSMUST00000035849.4/67483 intron 5 of 5)	88679	1700028P14Rik
chr9	96952268	96953019	752	64.6851	0.939405	0.213457	4.4009	1.07801e-05	0.000240436	Intron (ENSMUST00000055433.4/211949 intron 2 of 2)	18956	Spsb4
chr5	130835302	130835888	587	45.4291	-1.10752	0.251664	-4.40077	1.07867e-05	0.000240554	Intron (ENSMUST00000086029.9/140904 intron 6 of 6)	386501	Caln1
chr9	40404544	40405296	753	59.6058	0.901351	0.204829	4.4005	1.08001e-05	0.000240824	Promoter (2-3kb)	-2675	Gramd1b
chr9	50142075	50142434	360	26.6769	1.40405	0.31908	4.40031	1.08096e-05	0.000241005	Distal Intergenic	90748	2310003N18Rik
chr5	144192940	144196479	3540	268.256	-0.611877	0.139055	-4.40026	1.08123e-05	0.000241035	Promoter (1-2kb)	1716	Tecpr1
chr3	158743980	158744366	387	28.2686	1.36715	0.310706	4.40014	1.08179e-05	0.000241129	Distal Intergenic	-181759	Lrrc7
chr7	92435355	92435949	595	41.8322	-1.14595	0.260438	-4.40007	1.08214e-05	0.000241176	Intron (ENSMUST00000231777.2/23859 intron 25 of 27)	7686	Dlg2
chr1	16916648	16917185	538	46.0537	1.12943	0.256703	4.39974	1.08381e-05	0.00024152	Intron (ENSMUST00000186604.1/ENSMUST00000186604.1 intron 1 of 2)	87034	Jph1
chr6	41078879	41079317	439	27.5346	1.39872	0.317927	4.39951	1.08497e-05	0.000241747	Distal Intergenic	-43370	2210010C04Rik
chr10	19644988	19645570	583	79.226	0.980269	0.222829	4.3992	1.0865e-05	0.000242057	Exon (ENSMUST00000052806.7/ENSMUST00000052806.7 exon 1 of 4)	22990	Il22ra2
chr1	4907745	4909340	1596	134.412	0.681545	0.154931	4.39902	1.08738e-05	0.000242225	Distal Intergenic	49707	Tcea1
chr1	161195392	161196287	896	113.47	0.758628	0.172459	4.3989	1.08802e-05	0.000242336	Intron (ENSMUST00000193379.1/ENSMUST00000193379.1 intron 6 of 25)	-36078	Tex50
chr1	58856869	58857214	346	30.9343	1.31445	0.298827	4.39869	1.08904e-05	0.000242534	Intron (ENSMUST00000188624.1/ENSMUST00000188624.1 intron 8 of 11)	49998	Trak2
chr9	85581195	85581436	242	18.5768	1.64666	0.374354	4.39866	1.08919e-05	0.000242536	Distal Intergenic	137102	Ibtk
chr12	10873754	10874045	292	15.593	1.91253	0.434802	4.39861	1.08945e-05	0.000242564	Distal Intergenic	-173768	7420701I03Rik
chr6	13681881	13682676	796	63.8455	0.909658	0.206811	4.3985	1.09004e-05	0.000242664	Distal Intergenic	-3915	Bmt2
chr2	94555799	94556220	422	32.1183	1.29214	0.293784	4.39825	1.09125e-05	0.000242904	Distal Intergenic	-117663	Api5
chr11	22889114	22889688	575	55.2194	0.997598	0.226821	4.39816	1.0917e-05	0.000242975	Intron (ENSMUST00000160826.1/53625 intron 2 of 2)	-28153	B3gnt2
chr1	172053617	172054416	800	53.5497	0.979002	0.222599	4.39806	1.09223e-05	0.00024303	5' UTR	3157	Nhlh1
chr5	145100806	145101441	636	38.0022	-1.19171	0.270965	-4.39802	1.09242e-05	0.00024303	Promoter (2-3kb)	-2832	Arpc1a
chr14	35990720	35991424	705	116.051	0.70512	0.160327	4.39802	1.09243e-05	0.00024303	Distal Intergenic	-103493	4930474N05Rik
chr5	111457603	111458203	601	35.2288	-1.17771	0.267782	-4.39801	1.09249e-05	0.00024303	Distal Intergenic	40161	Mn1
chr1	24238146	24238611	466	32.9864	1.22138	0.277713	4.39798	1.09263e-05	0.00024303	Intron (ENSMUST00000054588.14/12839 intron 35 of 37)	8629	Col9a1
chr2	121524996	121525638	643	43.1567	1.06703	0.242636	4.39764	1.09433e-05	0.000243378	Exon (ENSMUST00000028676.11/241627 exon 5 of 13)	15148	Wdr76
chr12	38727122	38727496	375	24.5149	-1.76393	0.401132	-4.39739	1.09563e-05	0.000243636	Distal Intergenic	-51884	Etv1
chr9	21226405	21229651	3247	284.939	-0.543561	0.123613	-4.39728	1.09617e-05	0.000243727	Exon (ENSMUST00000193875.5/ENSMUST00000193875.5 exon 2 of 2)	7542	Keap1
chr1	6809905	6810640	736	54.1018	1.0274	0.233651	4.39716	1.09675e-05	0.000243825	Exon (ENSMUST00000140079.7/240690 exon 11 of 24)	-6960	St18
chr12	103156548	103161078	4531	621.897	-0.436624	0.0993068	-4.39672	1.09901e-05	0.000244297	Exon (ENSMUST00000101099.11/217843 exon 41 of 49)	22007	Unc79
chr10	100111209	100112174	966	78.7462	0.987133	0.22453	4.39644	1.10041e-05	0.000244578	Distal Intergenic	23153	Kitl
chr4	88345828	88346448	621	52.2592	0.990045	0.225196	4.39638	1.10072e-05	0.000244615	Promoter (<=1kb)	461	Focad
chr14	100864114	100864492	379	24.3026	1.47472	0.335443	4.39635	1.10089e-05	0.000244622	Distal Intergenic	335577	Prr30
chr4	106262058	106262662	605	57.2326	0.949549	0.216001	4.39605	1.10239e-05	0.000244925	Intron (ENSMUST00000140196.1/105244641 intron 2 of 4)	20842	Gm12724
chr1	6135044	6135498	455	55.1717	0.99246	0.225765	4.396	1.10266e-05	0.000244955	Distal Intergenic	-70699	Rb1cc1
chr1	27298590	27299020	431	35.2003	1.32132	0.300584	4.39585	1.1034e-05	0.00024507	Distal Intergenic	-585026	Gm5524
chr10	122544102	122544735	634	62.766	0.909978	0.20701	4.39582	1.10358e-05	0.00024507	Intron (ENSMUST00000218285.1/ENSMUST00000218285.1 intron 1 of 2)	25156	Sros1
chr1	172953625	172954033	409	27.2873	1.39904	0.318266	4.39581	1.1036e-05	0.00024507	Promoter (2-3kb)	-2735	Olfr16
chr4	123960934	123963292	2359	190.225	-0.652599	0.14846	-4.39579	1.10373e-05	0.00024507	Distal Intergenic	39652	Rragc
chrX	166809188	166809571	384	28.9546	1.38099	0.314183	4.39551	1.10514e-05	0.000245353	Distal Intergenic	147163	Gm1720
chr9	37430497	37431328	832	126.668	0.675913	0.153777	4.39541	1.10563e-05	0.000245432	Promoter (<=1kb)	-363	Robo3
chr11	17138098	17139204	1107	124.734	0.745479	0.169614	4.39515	1.10695e-05	0.000245695	Distal Intergenic	-20059	Ppp3r1
chr8	72816549	72817051	503	39.0059	1.12022	0.254889	4.39491	1.10819e-05	0.000245938	Intron (ENSMUST00000004497.10/16795 intron 14 of 14)	54669	F2rl3
chr14	62226493	62228052	1560	130.462	0.72549	0.165081	4.39475	1.10899e-05	0.000246085	Distal Intergenic	-64537	Rnaseh2b
chrX	159290669	159291052	384	27.3908	-1.3708	0.31193	-4.39459	1.10981e-05	0.000246238	Intron (ENSMUST00000112493.7/110651 intron 5 of 24)	-12229	Rps6ka3
chr14	7765787	7766406	620	119.498	0.723204	0.164579	4.39426	1.1115e-05	0.000246582	Exon (ENSMUST00000081331.10/ENSMUST00000081331.10 exon 6 of 9)	-51551	Flnb
chr13	74822138	74822468	331	24.3007	1.55566	0.354032	4.39413	1.11217e-05	0.000246699	Distal Intergenic	-13328	Cast
chr19	41869234	41869763	530	32.2515	1.18215	0.269046	4.39385	1.1136e-05	0.000246985	Intron (ENSMUST00000038677.4/107094 intron 29 of 33)	-21102	Frat2
chr5	75553067	75553412	346	16.4707	1.59287	0.362546	4.39358	1.11499e-05	0.000247263	Distal Intergenic	-21504	Kit
chrX	140956195	140957915	1721	422.906	0.498476	0.113456	4.39355	1.11517e-05	0.00024727	Promoter (<=1kb)	0	Psmd10
chr3	69529550	69529948	399	33.7911	1.2354	0.281186	4.39352	1.1153e-05	0.00024727	Intron (ENSMUST00000029355.8/242083 intron 2 of 3)	-12484	Ppm1l
chr17	44685470	44685868	399	28.7737	1.35265	0.307891	4.39329	1.1165e-05	0.000247507	Intron (ENSMUST00000162816.7/12393 intron 3 of 5)	48825	Runx2
chr2	142668419	142668891	473	34.5685	1.20797	0.274963	4.39322	1.11684e-05	0.000247551	Intron (ENSMUST00000230763.1/16558 intron 25 of 26)	-19656	Kif16b
chr14	88136322	88136640	319	21.9111	1.57443	0.358384	4.39313	1.1173e-05	0.000247622	Distal Intergenic	334706	Pcdh20
chr16	96629849	96630859	1011	83.595	0.758802	0.172732	4.39293	1.11832e-05	0.000247817	Intron (ENSMUST00000056102.8/13508 intron 27 of 32)	-7095	Dscam
chr11	114480218	114480699	482	47.3853	1.06249	0.241866	4.39288	1.11861e-05	0.00024785	Distal Intergenic	-31358	4932435O22Rik
chr2	75762138	75762353	216	11.3566	1.95703	0.445512	4.39278	1.11912e-05	0.000247933	Distal Intergenic	-57497	Nfe2l2
chr14	122875119	122876653	1535	183.27	0.62525	0.142347	4.39243	1.12091e-05	0.000248299	Promoter (<=1kb)	0	Pcca
chr15	36959181	36961161	1981	204.416	0.646446	0.147175	4.39236	1.12128e-05	0.000248349	Distal Intergenic	40874	Zfp706
chr2	139102633	139103226	594	69.3732	0.944275	0.214987	4.39224	1.12189e-05	0.000248447	Distal Intergenic	282704	Mir1952
chr18	47814780	47814995	216	20.3052	1.57833	0.359346	4.39222	1.122e-05	0.000248447	Distal Intergenic	-25247	Gm4146
chr16	25016410	25016810	401	32.407	1.37078	0.312127	4.39175	1.12444e-05	0.000248957	Distal Intergenic	-42829	A230028O05Rik
chr10	5490735	5491461	727	78.4951	0.885901	0.201726	4.3916	1.12522e-05	0.000249098	Intron (ENSMUST00000215295.1/64009 intron 2 of 145)	59217	Syne1
chr2	138617469	138617935	467	26.3152	1.45896	0.332229	4.39144	1.12604e-05	0.00024925	Intron (ENSMUST00000155923.1/ENSMUST00000155923.1 intron 3 of 4)	-201994	Mir1952
chr6	109863529	109863837	309	20.3812	1.61103	0.366875	4.39123	1.12711e-05	0.000249456	Distal Intergenic	-781744	Grm7
chr5	137064814	137066821	2008	289.054	-0.755168	0.171976	-4.39112	1.12769e-05	0.000249553	Exon (ENSMUST00000041388.10/18787 exon 6 of 9)	5433	Serpine1
chr1	24223102	24223635	534	37.5444	1.14503	0.260766	4.39102	1.12822e-05	0.000249639	Exon (ENSMUST00000054588.14/12839 exon 26 of 38)	-5882	Col9a1
chr1	82362189	82362527	339	20.5836	1.58392	0.360722	4.39096	1.1285e-05	0.000249669	Intron (ENSMUST00000027322.13/76867 intron 3 of 6)	23140	Rhbdd1
chr5	77025991	77026368	378	22.0943	-1.71431	0.390424	-4.39088	1.1289e-05	0.000249728	Intron (ENSMUST00000031161.10/71868 intron 1 of 8)	-7128	1700112J05Rik
chr16	96610530	96614014	3485	398.719	-0.482289	0.109844	-4.39065	1.1301e-05	0.000249962	Intron (ENSMUST00000056102.8/13508 intron 30 of 32)	8740	Dscam
chr9	25208036	25208886	851	81.7848	0.930492	0.211927	4.39062	1.13026e-05	0.000249967	Distal Intergenic	-43553	Septin7
chr5	120625255	120625828	574	37.0523	-1.16115	0.264475	-4.39041	1.13135e-05	0.000250177	Exon (ENSMUST00000031598.10/71990 exon 16 of 20)	6351	Ddx54
chr5	73955015	73955543	529	35.9784	1.17057	0.266622	4.39037	1.13158e-05	0.000250197	Distal Intergenic	73825	Usp46
chr8	35756045	35756931	887	48.2476	1.05944	0.241325	4.39009	1.13306e-05	0.000250493	Exon (ENSMUST00000210105.1/ENSMUST00000210105.1 exon 3 of 3)	-8859	Gm19410
chr1	75431816	75435341	3526	280.29	-0.534703	0.121812	-4.38956	1.13581e-05	0.00025104	Promoter (<=1kb)	-589	Gmppa
chr2	33785438	33791622	6185	521.536	-0.52619	0.119873	-4.38956	1.13582e-05	0.00025104	Exon (ENSMUST00000195203.1/ENSMUST00000195203.1 exon 1 of 1)	-14194	Nron
chr1	26909585	26911195	1611	418.153	0.68498	0.156056	4.38932	1.13704e-05	0.000251279	Distal Intergenic	-222125	4931408C20Rik
chr1	185870051	185870502	452	25.1186	1.42956	0.325705	4.38914	1.13802e-05	0.000251465	Distal Intergenic	246786	Lyplal1
chr3	86039013	86039332	320	19.9474	1.63866	0.373362	4.38892	1.13913e-05	0.000251679	Promoter (<=1kb)	136	Sh3d19
chr6	147718004	147718957	954	123.623	0.78181	0.178137	4.38882	1.13966e-05	0.000251764	Intron (ENSMUST00000126447.1/ENSMUST00000126447.1 intron 1 of 1)	23277	1700049E15Rik
chr7	112316045	112317492	1448	129.085	0.771085	0.175716	4.38826	1.14261e-05	0.000252385	Promoter (<=1kb)	16	Mical2
chr1	52158359	52161197	2839	241.301	0.541118	0.123314	4.38812	1.14336e-05	0.00025252	3' UTR	6106	Stat1
chr6	94271412	94272361	950	60.0883	1.02942	0.234596	4.38806	1.14367e-05	0.000252557	Intron (ENSMUST00000055224.14/14924 intron 1 of 21)	10664	4930511A08Rik
chr3	143351661	143352976	1316	160.554	-0.657628	0.149876	-4.38781	1.14497e-05	0.000252813	Distal Intergenic	108133	A830019L24Rik
chr14	99098828	99101568	2741	673.088	0.521737	0.118917	4.38741	1.1471e-05	0.000253251	Promoter (<=1kb)	0	Pibf1
chr13	42695781	42704511	8731	1088.3	-0.372774	0.0849684	-4.3872	1.14817e-05	0.000253456	Intron (ENSMUST00000128646.7/218194 intron 2 of 13)	-5032	Phactr1
chr6	34087676	34088168	493	33.5204	1.24381	0.283526	4.38693	1.14964e-05	0.000253749	Intron (ENSMUST00000228187.1/74354 intron 12 of 15)	48368	Lrguk
chr5	130526926	130527349	424	31.4069	-1.4649	0.333931	-4.38684	1.15012e-05	0.000253824	Intron (ENSMUST00000086029.9/140904 intron 3 of 6)	78125	Caln1
chr1	9616158	9616545	388	26.8672	1.42972	0.325916	4.38676	1.15049e-05	0.000253875	Intron (ENSMUST00000088666.3/76982 intron 3 of 5)	14547	2610203C22Rik
chr5	121167775	121168494	720	49.8992	-1.09677	0.25002	-4.38673	1.15066e-05	0.00025388	Exon (ENSMUST00000100770.8/19247 exon 3 of 16)	22835	Ptpn11
chr10	112709665	112709995	331	23.321	1.53437	0.349786	4.38659	1.15141e-05	0.000254015	Distal Intergenic	-16893	1700010J16Rik
chr5	77094411	77095335	925	73.9684	0.902495	0.205742	4.38654	1.15168e-05	0.000254044	Promoter (<=1kb)	0	Hopx
chr2	133783941	133784344	404	40.1197	1.17828	0.268625	4.38635	1.15267e-05	0.000254231	Distal Intergenic	219233	Mir3090
chr3	155360440	155360811	372	28.459	1.29664	0.295616	4.38622	1.15339e-05	0.000254357	Distal Intergenic	266852	Lrriq3
chr7	87781464	87781887	424	37.5086	-1.30221	0.296901	-4.38603	1.1544e-05	0.000254548	Intron (ENSMUST00000208791.1/108071 intron 3 of 3)	178375	Grm5
chr1	24462722	24463028	307	14.6009	1.79262	0.408716	4.38597	1.15468e-05	0.000254571	Intron (ENSMUST00000115244.8/12823 intron 11 of 50)	-9977	Col19a1
chr2	168106563	168107344	782	69.5211	0.871017	0.198592	4.38595	1.15479e-05	0.000254571	Distal Intergenic	25559	Pard6b
chr9	83199787	83200146	360	23.317	1.4428	0.328968	4.38584	1.15541e-05	0.000254676	Distal Intergenic	-53102	Hmgn3
chr18	16037360	16038889	1530	235.642	0.584274	0.133229	4.38549	1.15723e-05	0.000255032	Distal Intergenic	-277203	Chst9
chr4	155279536	155286745	7210	894.966	-0.602774	0.137448	-4.38548	1.15731e-05	0.000255032	Intron (ENSMUST00000103178.10/18762 intron 7 of 14)	-6494	Prkcz
chr4	82853796	82854311	516	39.8004	1.17978	0.269029	4.38532	1.15816e-05	0.000255188	Promoter (2-3kb)	-2982	Zdhhc21
chr3	69467748	69468789	1042	93.335	0.79465	0.181224	4.38491	1.16033e-05	0.000255634	Intron (ENSMUST00000029355.8/242083 intron 1 of 3)	-73643	Ppm1l
chr3	79897487	79898310	824	85.1224	0.813868	0.185608	4.38488	1.16051e-05	0.000255641	Intron (ENSMUST00000118853.7/68659 intron 2 of 4)	11557	Gask1b
chr6	94013722	94014174	453	28.8123	1.34208	0.306073	4.38484	1.16074e-05	0.000255641	Intron (ENSMUST00000055224.14/14924 intron 1 of 21)	-100032	Magi1
chr14	88395046	88395471	426	40.9203	1.1787	0.268813	4.38483	1.16079e-05	0.000255641	Distal Intergenic	75875	Pcdh20
chr10	95804946	95805416	471	34.4432	1.30568	0.297779	4.38472	1.16135e-05	0.000255733	Distal Intergenic	-135234	Eea1
chr1	71844897	71845785	889	95.457	0.783178	0.178617	4.38467	1.16162e-05	0.000255761	Exon (ENSMUST00000194017.1/ENSMUST00000194017.1 exon 1 of 1)	-42327	Gm8883
chr5	38364282	38364926	645	115.002	0.795192	0.181367	4.38444	1.16285e-05	0.000256	Intron (ENSMUST00000067886.11/117591 intron 10 of 11)	19847	4930487D11Rik
chr2	7350555	7352253	1699	205.281	-0.654939	0.149392	-4.38404	1.16498e-05	0.000256437	Intron (ENSMUST00000002176.12/14007 intron 1 of 15)	43640	Celf2
chr5	55415994	55417119	1126	105.307	0.916917	0.209164	4.38372	1.16671e-05	0.000256788	Distal Intergenic	1066003	Gm10440
chr7	126091992	126095277	3286	261.476	-0.635854	0.145054	-4.38357	1.1675e-05	0.00025693	Distal Intergenic	9531	Xpo6
chr14	78368816	78369380	565	56.9517	1.23111	0.280868	4.38323	1.16935e-05	0.000257304	Distal Intergenic	-60773	Tnfsf11
chr2	57481416	57481799	384	25.7847	-1.57398	0.359103	-4.38308	1.17012e-05	0.000257443	Distal Intergenic	214039	Gpd2
chr1	64463719	64464397	679	85.0625	0.838632	0.19134	4.38295	1.17082e-05	0.000257564	Distal Intergenic	-68248	Creb1
chr12	25654493	25654822	330	13.485	1.88493	0.430105	4.38248	1.17337e-05	0.000258073	Distal Intergenic	525319	Gm17746
chr4	89137010	89138233	1224	180.042	0.654939	0.149445	4.38247	1.17342e-05	0.000258073	Promoter (<=1kb)	0	Mtap
chr10	11148112	11150658	2547	763.507	0.435283	0.0993333	4.38205	1.1757e-05	0.000258517	Promoter (<=1kb)	0	Shprh
chrX	139432363	139433091	729	52.4564	1.10687	0.252593	4.38204	1.17573e-05	0.000258517	Distal Intergenic	-47276	Radx
chr6	93573954	93574492	539	50.0612	1.03507	0.236211	4.38197	1.17611e-05	0.000258569	Distal Intergenic	218047	Magi1
chr4	142548948	142551619	2672	530.898	-0.631104	0.144045	-4.38129	1.17979e-05	0.000259346	Distal Intergenic	-309547	Kazn
chr11	43766797	43767479	683	109.787	0.818342	0.186788	4.38113	1.18066e-05	0.000259485	Distal Intergenic	-18789	Ttc1
chr4	131980621	131981787	1167	102.364	-0.755285	0.172395	-4.38112	1.18071e-05	0.000259485	Intron (ENSMUST00000137846.7/269587 intron 6 of 16)	9499	Epb41
chr1	194231151	194231858	708	90.9171	0.764195	0.174432	4.38106	1.18106e-05	0.000259529	Distal Intergenic	-8392	4930503O07Rik
chr7	112378364	112379002	639	56.7548	1.0121	0.231021	4.381	1.18135e-05	0.000259562	Promoter (2-3kb)	-2147	NA
chr1	13752098	13753279	1182	223.402	0.671137	0.153196	4.38091	1.18187e-05	0.000259644	Distal Intergenic	33600	Gm5523
chr6	43335816	43336283	468	36.9716	1.20406	0.27485	4.38078	1.18256e-05	0.000259764	Distal Intergenic	-26262	Nobox
chr9	72674827	72675987	1161	81.0728	0.815592	0.18618	4.38067	1.18316e-05	0.000259856	Intron (ENSMUST00000034740.14/17999 intron 3 of 28)	6147	Nedd4
chr9	108337556	108343920	6365	753.474	-0.53191	0.121423	-4.38065	1.18327e-05	0.000259856	Promoter (<=1kb)	0	Gpx1
chr11	91426727	91427158	432	34.1453	1.19434	0.272651	4.38047	1.18426e-05	0.000260041	Distal Intergenic	150400	Kif2b
chr12	112632500	112632968	469	30.894	-1.28215	0.292705	-4.38036	1.18485e-05	0.000260137	Exon (ENSMUST00000021726.7/11565 exon 4 of 13)	-6404	Adssl1
chr16	8996972	8998319	1348	148.965	-0.706384	0.161263	-4.38032	1.18503e-05	0.000260144	Distal Intergenic	165651	1810013L24Rik
chr16	96466581	96475705	9125	1003.34	-0.427158	0.0975183	-4.38028	1.18524e-05	0.00026016	Promoter (<=1kb)	0	Pcp4
chr18	30892706	30893183	478	35.8102	1.13927	0.260098	4.38017	1.18584e-05	0.00026026	Distal Intergenic	319549	Rit2
chr4	57244682	57245613	932	74.9706	1.1311	0.258233	4.38013	1.18606e-05	0.000260276	Exon (ENSMUST00000075637.10/545622 exon 10 of 26)	-22628	Ptpn3
chr2	158250594	158250905	312	17.3324	1.59326	0.363752	4.38006	1.18649e-05	0.000260337	Distal Intergenic	-7029	Mir7685
chr10	118799324	118800010	687	57.2879	1.08616	0.248006	4.37955	1.18927e-05	0.00026091	Distal Intergenic	68289	Dyrk2
chr9	107724183	107724543	361	26.1832	-1.47198	0.336106	-4.37952	1.18939e-05	0.00026091	Distal Intergenic	-13708	Sema3f
chr1	175025635	175026404	770	46.9569	1.08422	0.247579	4.3793	1.19059e-05	0.000261141	Distal Intergenic	53021	Rgs7
chr12	12420218	12421763	1546	195.614	0.607511	0.138725	4.37926	1.19083e-05	0.000261161	Distal Intergenic	-27603	4921511I17Rik
chr8	86651137	86652974	1838	196.403	0.643561	0.146961	4.37913	1.19156e-05	0.000261289	Promoter (<=1kb)	0	Lonp2
chr6	98148696	98150269	1574	167.616	-0.69503	0.158723	-4.37889	1.19285e-05	0.000261541	Intron (ENSMUST00000205146.1/ENSMUST00000205146.1 intron 2 of 4)	156775	Mitf
chr5	121391246	121392457	1212	71.1329	-0.897862	0.20507	-4.37832	1.19598e-05	0.000262196	Exon (ENSMUST00000200668.1/ENSMUST00000200668.1 exon 3 of 4)	-5479	Naa25
chr4	87041175	87042874	1700	165.578	0.676741	0.154568	4.37829	1.19616e-05	0.000262201	Intron (ENSMUST00000107157.8/76376 intron 5 of 10)	-29502	Slc24a2
chr13	92638427	92639999	1573	209.717	0.613728	0.140176	4.37825	1.19635e-05	0.000262212	Intron (ENSMUST00000049488.8/218442 intron 1 of 11)	27253	Serinc5
chr2	32302459	32321575	19117	2120.67	-0.530842	0.121251	-4.37803	1.19754e-05	0.000262418	Promoter (<=1kb)	0	Mir3154
chr2	78048177	78049892	1716	288.576	0.600121	0.137076	4.37802	1.19762e-05	0.000262418	Promoter (1-2kb)	-1285	4930440I19Rik
chr11	114197872	114199389	1518	248.924	0.578215	0.132073	4.378	1.19773e-05	0.000262418	Promoter (<=1kb)	0	1700092K14Rik
chr9	86961765	86962049	285	20.3209	1.66001	0.379175	4.37795	1.198e-05	0.000262444	Distal Intergenic	-53488	Ripply2
chr8	45703405	45705258	1854	151.702	0.650821	0.148662	4.37785	1.19853e-05	0.000262528	Intron (ENSMUST00000067065.13/234214 intron 2 of 25)	15068	Sorbs2
chr4	22500098	22500519	422	26.3352	1.36854	0.312609	4.37781	1.19878e-05	0.000262551	Distal Intergenic	9550	Gm30731
chr8	46550962	46552437	1476	507.62	0.488293	0.111541	4.37772	1.19927e-05	0.000262626	Promoter (<=1kb)	0	Cenpu
chr10	48582016	48582508	493	36.0612	1.38515	0.316421	4.37755	1.2002e-05	0.000262798	Distal Intergenic	521423	Grik2
chr12	102250424	102253043	2620	214.746	0.54202	0.123828	4.37719	1.20219e-05	0.000263201	Intron (ENSMUST00000159329.7/238384 intron 12 of 15)	-30005	Rin3
chr6	101616818	101617625	808	67.749	0.926214	0.211605	4.37709	1.20272e-05	0.000263285	Distal Intergenic	-156624	Gm9871
chr1	104923974	104924638	665	44.3699	1.04784	0.239431	4.37639	1.2066e-05	0.000264101	Intron (ENSMUST00000062528.8/23836 intron 1 of 11)	155445	Cdh20
chr11	101188097	101197847	9751	969.612	-0.664097	0.151747	-4.37634	1.20686e-05	0.000264127	Promoter (<=1kb)	0	Ezh1
chr5	32141242	32142413	1172	66.5003	-1.03243	0.235933	-4.37596	1.20896e-05	0.000264554	Intron (ENSMUST00000031017.10/14284 intron 1 of 3)	-4108	Fosl2
chr2	37723600	37724019	420	22.9684	1.41758	0.323949	4.37593	1.20916e-05	0.000264565	Distal Intergenic	-19741	Strbp
chr5	38546643	38548796	2154	300.076	0.504794	0.115364	4.37564	1.21075e-05	0.000264879	5' UTR	12754	Wdr1
chr4	55074709	55075337	629	45.2322	-1.11583	0.255016	-4.37552	1.21141e-05	0.000264992	Intron (ENSMUST00000098070.9/242466 intron 11 of 12)	63229	Zfp462
chr3	53258583	53259205	623	56.996	1.03186	0.235828	4.37547	1.21169e-05	0.000265019	Intron (ENSMUST00000059562.13/108927 intron 3 of 3)	202778	Nhlrc3
chr16	95573120	95573592	473	62.7216	0.971655	0.222073	4.37538	1.21223e-05	0.000265106	Intron (ENSMUST00000233269.1/13876 intron 1 of 10)	13001	Erg
chr2	148727685	148734165	6481	901.113	0.375775	0.085885	4.37532	1.21254e-05	0.000265142	Promoter (<=1kb)	0	Napb
chr17	81849306	81849810	505	36.0997	1.21054	0.276681	4.37521	1.21315e-05	0.000265242	Distal Intergenic	-110929	Slc8a1
chr11	32693410	32695424	2015	160.417	0.667472	0.152559	4.37518	1.21333e-05	0.00026525	Intron (ENSMUST00000109366.7/103583 intron 1 of 12)	50506	Fbxw11
chr18	53801346	53801903	558	64.161	0.97344	0.222503	4.37496	1.21456e-05	0.000265485	Distal Intergenic	-56738	Cep120
chr4	138863244	138864318	1075	140.826	-0.723559	0.165395	-4.37474	1.2158e-05	0.000265723	Promoter (<=1kb)	0	Pla2g5
chr15	72411752	72412690	939	146.87	0.707775	0.161798	4.37444	1.21742e-05	0.000266046	Distal Intergenic	133650	Kcnk9
chr7	119875764	119876410	647	54.4585	0.975615	0.223033	4.3743	1.21824e-05	0.000266191	Intron (ENSMUST00000059851.13/233805 intron 1 of 2)	-13932	Dcun1d3
chr1	92858663	92859495	833	56.5475	-1.03723	0.237122	-4.37426	1.21846e-05	0.000266208	Promoter (1-2kb)	1895	Gpc1
chr12	79502875	79503235	361	26.3148	1.35347	0.30942	4.37422	1.21865e-05	0.000266216	Intron (ENSMUST00000171210.2/19363 intron 7 of 10)	175522	Rad51b
chr3	64756172	64756498	327	22.7208	1.49138	0.34095	4.37419	1.21885e-05	0.000266227	Intron (ENSMUST00000177146.1/319210 intron 2 of 8)	14159	Vmn2r7
chr1	11750624	11751086	463	38.7444	1.12723	0.257709	4.37403	1.21975e-05	0.000266392	Intron (ENSMUST00000048613.13/320492 intron 8 of 13)	171318	A830018L16Rik
chr11	116868028	116870529	2502	295.799	-0.635972	0.1454	-4.37395	1.22016e-05	0.000266448	Promoter (<=1kb)	0	Mfsd11
chr1	160036877	160037405	529	42.6669	1.18197	0.270241	4.37378	1.22113e-05	0.000266625	Distal Intergenic	-6979	4930523C07Rik
chr1	176443761	176444105	345	20.1549	1.45869	0.333509	4.37376	1.22127e-05	0.000266625	Intron (ENSMUST00000194241.1/102640488 intron 3 of 3)	83168	Gm36536
chr18	28055349	28055824	476	28.539	1.42823	0.326554	4.37365	1.22187e-05	0.000266723	Distal Intergenic	-807026	4930474G06Rik
chr4	127542993	127543879	887	43.9318	0.982859	0.224728	4.37355	1.22245e-05	0.000266817	Distal Intergenic	-184812	Gjb5
chr3	142106164	142106686	523	39.7816	1.23489	0.282361	4.37345	1.223e-05	0.000266905	Intron (ENSMUST00000098568.7/12167 intron 1 of 11)	62527	Bmpr1b
chr11	43636720	43637192	473	34.5894	1.12573	0.257404	4.37339	1.2233e-05	0.000266937	Distal Intergenic	-35180	Fabp6
chr4	33555005	33556700	1696	128.296	0.755213	0.172687	4.3733	1.22383e-05	0.000267022	Distal Intergenic	116924	Mir8118
chr5	124543786	124544527	742	50.4434	-1.07057	0.244803	-4.37322	1.2243e-05	0.000267064	Promoter (<=1kb)	706	Tmed2
chr4	65532451	65532792	342	22.2567	1.46721	0.335499	4.37321	1.22433e-05	0.000267064	Intron (ENSMUST00000084496.2/56079 intron 18 of 21)	-72194	Trim32
chr4	147866055	147866676	622	37.5674	-1.18546	0.271078	-4.37313	1.22478e-05	0.00026713	Promoter (<=1kb)	-518	Miip
chr15	61551225	61551518	294	22.0603	1.54157	0.352519	4.373	1.22549e-05	0.000267253	Intron (ENSMUST00000229538.1/432956 intron 4 of 4)	193666	D030024E09Rik
chr6	102600771	102601254	484	32.6942	1.30057	0.297411	4.37298	1.22565e-05	0.000267254	Distal Intergenic	-27670	Cntn3
chr10	111039801	111041350	1550	251.757	0.602557	0.1378	4.37269	1.22724e-05	0.000267569	Distal Intergenic	-29661	Zdhhc17
chr1	10247361	10248049	689	67.4344	0.907323	0.207499	4.37266	1.22745e-05	0.000267581	Distal Intergenic	-14691	Arfgef1
chr18	83676702	83677112	411	29.3291	1.34655	0.307955	4.37254	1.22809e-05	0.000267689	Distal Intergenic	-350818	4921531P14Rik
chr6	64598244	64598681	438	32.9931	1.17232	0.268115	4.37245	1.22859e-05	0.000267766	Intron (ENSMUST00000095852.4/14804 intron 14 of 15)	-64507	Grid2
chr8	7469298	7469543	246	14.3815	1.81608	0.415377	4.37214	1.23037e-05	0.000268115	Exon (ENSMUST00000208715.1/ENSMUST00000208715.1 exon 3 of 3)	1169820	Efnb2
chr11	3100950	3104249	3300	518.552	-1.04429	0.238852	-4.37211	1.23049e-05	0.000268115	Distal Intergenic	-21655	Pisd-ps1
chr12	26130887	26131255	369	20.2496	1.42793	0.32661	4.37198	1.23127e-05	0.000268251	Intron (ENSMUST00000223022.1/629481 intron 2 of 4)	79250	Gm29687
chr4	155238405	155239759	1355	87.3864	-0.836604	0.191364	-4.37178	1.23236e-05	0.000268456	Distal Intergenic	-10043	Faap20
chr16	29035545	29035875	331	27.6702	1.39227	0.318473	4.37171	1.23277e-05	0.000268513	Distal Intergenic	-105872	Mb21d2
chr2	157803885	157805046	1162	107.291	0.759954	0.173846	4.37141	1.23447e-05	0.00026885	Intron (ENSMUST00000029178.6/66642 intron 5 of 15)	14021	Ctnnbl1
chr18	8372895	8373313	419	29.0688	1.37473	0.314497	4.3712	1.23568e-05	0.00026908	Distal Intergenic	462276	Wac
chr10	99222645	99223226	582	51.9504	1.02318	0.23408	4.37108	1.23634e-05	0.00026919	Exon (ENSMUST00000217795.1/ENSMUST00000217795.1 exon 1 of 3)	29753	Poc1b
chr2	25329204	25330180	977	59.062	-0.970964	0.222147	-4.37081	1.23784e-05	0.000269486	Promoter (2-3kb)	-2158	Man1b1
chr10	114956163	114956503	341	18.1515	1.75711	0.402028	4.37061	1.23902e-05	0.000269709	Distal Intergenic	-153856	Trhde
chr4	134291634	134292663	1030	90.5085	-0.769543	0.176076	-4.37052	1.23949e-05	0.000269778	Distal Intergenic	-3739	Pdik1l
chr2	132509302	132509815	514	43.8639	1.1034	0.252487	4.37012	1.24181e-05	0.000270226	Intron (ENSMUST00000151417.7/70371 intron 3 of 3)	18558	1700026D11Rik
chr17	93362864	93363330	467	27.6631	1.38721	0.317431	4.37011	1.24185e-05	0.000270226	Distal Intergenic	160788	Adcyap1
chr1	54734672	54735793	1122	128.101	0.686651	0.157126	4.37008	1.24203e-05	0.000270233	Promoter (<=1kb)	0	Ankrd44
chr9	84107400	84108394	995	72.8331	0.896366	0.205124	4.36988	1.24317e-05	0.000270427	Promoter (<=1kb)	0	Bckdhb
chr18	35967135	35968050	916	70.2901	0.83954	0.19212	4.36987	1.24323e-05	0.000270427	Promoter (2-3kb)	2030	Psd2
chr16	22660855	22661554	700	74.3745	0.844943	0.193359	4.36981	1.24352e-05	0.000270458	Distal Intergenic	-3634	Dgkg
chr6	7860970	7861655	686	64.8324	0.907731	0.207731	4.36975	1.24389e-05	0.000270506	Intron (ENSMUST00000040159.5/94192 intron 1 of 3)	16128	C1galt1
chr10	19940463	19941409	947	91.1969	0.797296	0.18246	4.36971	1.24412e-05	0.000270523	Intron (ENSMUST00000095806.9/26408 intron 1 of 29)	5240	Map3k5
chr13	68961470	68961976	507	48.0819	1.03944	0.237881	4.36957	1.24492e-05	0.000270664	Intron (ENSMUST00000022013.7/210044 intron 2 of 24)	37565	Adcy2
chr2	181585269	181599715	14447	1651.39	-0.49231	0.112669	-4.36951	1.24525e-05	0.000270701	Promoter (<=1kb)	0	Mir7006
chr14	16565903	16568990	3088	204.56	-0.622949	0.142568	-4.36947	1.24549e-05	0.000270721	Intron (ENSMUST00000063750.7/218772 intron 1 of 7)	6055	Rarb
chr1	62901450	62901880	431	27.8536	1.44295	0.330242	4.36937	1.24603e-05	0.000270806	Distal Intergenic	190049	Ino80d
chr11	104003376	104003767	392	29.8966	1.25762	0.287837	4.36923	1.24688e-05	0.000270951	Distal Intergenic	23787	Arf2
chr11	97515389	97516741	1353	83.6663	-0.877942	0.200939	-4.36919	1.24708e-05	0.000270951	3' UTR	-15049	4933428G20Rik
chr10	44434639	44435428	790	106.487	0.772382	0.17678	4.36918	1.24716e-05	0.000270951	Distal Intergenic	21782	Prdm1
chr18	69618131	69618653	523	43.4591	1.06436	0.243625	4.36885	1.24902e-05	0.000271322	Intron (ENSMUST00000066717.11/21413 intron 9 of 20)	5687	Tcf4
chr11	117301526	117301981	456	30.2403	1.18915	0.2722	4.36867	1.25008e-05	0.00027152	Intron (ENSMUST00000093907.10/53860 intron 3 of 11)	-6173	Septin9
chr7	45788983	45790529	1547	86.9169	-0.898586	0.205694	-4.36856	1.25067e-05	0.000271591	Promoter (1-2kb)	1235	Lmtk3
chr9	121663377	121664507	1131	70.2206	0.899932	0.206003	4.36853	1.25085e-05	0.000271591	Promoter (<=1kb)	-108	Vipr1
chr16	70881267	70881941	675	63.9546	0.953481	0.218262	4.36851	1.25099e-05	0.000271591	Distal Intergenic	-249135	4931420L22Rik
chr15	43933634	43934146	513	35.6456	1.37715	0.315246	4.3685	1.25101e-05	0.000271591	Distal Intergenic	-63598	Tmem74
chr11	25940706	25941436	731	58.1762	0.95066	0.217619	4.36846	1.25126e-05	0.000271611	Intron (ENSMUST00000125773.7/70626 intron 2 of 5)	140164	5730522E02Rik
chr1	97915143	97917321	2179	177.619	0.59321	0.135795	4.36841	1.25152e-05	0.000271636	Intron (ENSMUST00000058762.14/18484 intron 7 of 25)	-20747	Pam
chr10	119015132	119015429	298	19.1921	1.61448	0.369596	4.36824	1.2525e-05	0.000271815	Distal Intergenic	35070	Gm33677
chr1	124871151	124871603	453	39.5579	1.11112	0.254377	4.36801	1.25384e-05	0.000272073	Distal Intergenic	-25112	Dpp10
chr9	76236350	76237105	756	63.7246	0.952558	0.21808	4.36793	1.25427e-05	0.000272109	Exon (ENSMUST00000063140.14/387285 exon 5 of 8)	-22693	Gfral
chr17	29339596	29344846	5251	456.722	-0.584721	0.133867	-4.36793	1.25431e-05	0.000272109	Promoter (<=1kb)	0	Mtch1
chr6	88811168	88811912	745	65.5107	0.983178	0.225102	4.3677	1.25564e-05	0.000272364	Intron (ENSMUST00000113585.8/23945 intron 5 of 7)	-11218	Mgll
chr9	70788695	70789206	512	27.8201	1.25896	0.288252	4.36756	1.25644e-05	0.000272504	Distal Intergenic	12642	Adam10
chr2	121859286	121859992	707	52.6349	1.04886	0.24017	4.36716	1.25871e-05	0.000272931	Distal Intergenic	-6978	Golm2
chr5	73576252	73578656	2405	232.138	0.601413	0.137713	4.36716	1.25871e-05	0.000272931	Distal Intergenic	51656	Lrrc66
chr8	68083522	68084120	599	61.5953	1.13499	0.259894	4.36713	1.25887e-05	0.000272932	Intron (ENSMUST00000212960.1/234353 intron 2 of 16)	-21236	Psd3
chr6	18649044	18649643	600	36.1868	1.14547	0.262295	4.3671	1.2591e-05	0.000272948	Distal Intergenic	-134201	Cttnbp2
chr5	139245601	139247127	1527	117.087	-0.811268	0.185776	-4.36692	1.2601e-05	0.000273121	3' UTR	4247	Sun1
chr5	120035252	120035641	390	17.011	1.57805	0.361366	4.3669	1.2602e-05	0.000273121	Distal Intergenic	-80824	Rbm19
chr6	143431862	143432264	403	34.0351	1.27075	0.291001	4.36683	1.26064e-05	0.000273182	Distal Intergenic	103244	4930579D09Rik
chr2	84726279	84729122	2844	509.878	0.450951	0.10327	4.36673	1.26121e-05	0.000273272	Promoter (<=1kb)	0	Clp1
chr5	5012808	5013355	548	45.0854	1.09931	0.251753	4.36662	1.26185e-05	0.000273379	Intron (ENSMUST00000115451.7/18647 intron 8 of 13)	23161	Cdk14
chr11	46205547	46206719	1173	92.9852	0.838431	0.192014	4.36651	1.2625e-05	0.000273485	Intron (ENSMUST00000165599.8/76884 intron 28 of 30)	-28812	Fndc9
chr13	37434012	37434782	771	91.8714	0.777531	0.178068	4.36648	1.26265e-05	0.000273485	Intron (ENSMUST00000190684.1/ENSMUST00000190684.1 intron 1 of 2)	88804	Ly86
chr18	46393829	46395049	1221	136.197	0.690057	0.158037	4.36643	1.26295e-05	0.000273517	Intron (ENSMUST00000237993.1/ENSMUST00000237993.1 intron 1 of 1)	70741	Mospd4
chr7	91429900	91433438	3539	258.507	-0.580271	0.132896	-4.36635	1.26342e-05	0.000273586	Intron (ENSMUST00000231777.2/23859 intron 6 of 27)	-109372	Dlg2
chr7	126291591	126292655	1065	63.7209	-0.98842	0.226377	-4.36626	1.26395e-05	0.000273667	3' UTR	18191	Sbk1
chr15	51957949	51958451	503	31.5745	1.20527	0.276051	4.36611	1.26477e-05	0.000273811	Distal Intergenic	33059	Rad21
chr19	45533202	45536869	3668	262.878	-0.604581	0.138477	-4.36594	1.26575e-05	0.000273992	Distal Intergenic	23662	Poll
chr7	4831249	4831934	686	45.5087	-1.14386	0.262012	-4.36567	1.26733e-05	0.000274278	Promoter (<=1kb)	-122	Shisa7
chr2	48455995	48457388	1394	103.489	0.836717	0.191659	4.36566	1.26738e-05	0.000274278	Exon (ENSMUST00000127672.1/ENSMUST00000127672.1 exon 1 of 6)	-356721	Acvr2a
chr6	66361107	66361626	520	49.537	1.05113	0.240777	4.36557	1.26792e-05	0.000274361	Distal Intergenic	88602	Gm31520
chr15	81029840	81030330	491	35.9732	-1.2619	0.289078	-4.36526	1.2697e-05	0.000274711	Intron (ENSMUST00000134469.8/223701 intron 4 of 14)	-5870	Mrtfa
chr14	64232588	64235633	3046	370.173	-0.514834	0.117944	-4.36507	1.27081e-05	0.00027492	Exon (ENSMUST00000067927.8/110265 exon 9 of 11)	128302	Prss52
chr13	31341267	31341593	327	18.9047	1.71111	0.392014	4.36492	1.27167e-05	0.000275066	Distal Intergenic	-100181	4930401O12Rik
chr13	97451231	97451802	572	68.6871	0.902624	0.206791	4.3649	1.2718e-05	0.000275066	Intron (ENSMUST00000109431.9/100039691 intron 1 of 1)	16261	Lncenc1
chr18	59198958	59199838	881	75.5959	0.875844	0.200662	4.36477	1.27257e-05	0.000275168	Intron (ENSMUST00000238155.1/78923 intron 2 of 8)	23308	Chsy3
chr4	133961964	133964833	2870	197.108	-0.627329	0.143726	-4.36477	1.27258e-05	0.000275168	Promoter (2-3kb)	2410	Hmgn2
chr9	28160897	28161540	644	64.3635	0.887874	0.203421	4.36471	1.27291e-05	0.000275206	Intron (ENSMUST00000115243.8/330908 intron 1 of 7)	-241609	Opcml
chr13	93091649	93092447	799	55.2145	0.9595	0.219838	4.36458	1.27369e-05	0.000275343	Promoter (2-3kb)	-2386	A630019I02Rik
chr4	95626181	95626637	457	33.4714	1.31316	0.300879	4.36441	1.27467e-05	0.000275521	Promoter (2-3kb)	2625	Fggy
chr7	125880625	125882014	1390	80.2628	-0.858853	0.196802	-4.36405	1.27679e-05	0.000275945	3' UTR	15354	Katnip
chr2	102549865	102550357	493	34.5274	1.2626	0.289324	4.36399	1.27714e-05	0.000275987	Promoter (<=1kb)	0	Pamr1
chr10	83285539	83286260	722	53.3052	1.00555	0.230421	4.36395	1.27735e-05	0.000275999	Intron (ENSMUST00000039956.5/338365 intron 6 of 10)	18115	Slc41a2
chr17	94173133	94173420	288	13.8557	1.98489	0.454891	4.36344	1.28036e-05	0.000276616	Distal Intergenic	576472	Mettl4
chr3	122788369	122788695	327	20.2165	1.5482	0.354822	4.3633	1.28116e-05	0.000276756	Exon (ENSMUST00000196166.1/ENSMUST00000196166.1 exon 1 of 1)	-6539	Pde5a
chr17	24566507	24567489	983	63.7066	-1.02552	0.235039	-4.36318	1.28185e-05	0.000276862	Promoter (<=1kb)	-847	Pkd1
chrX	75750255	75750675	421	34.6047	-1.50033	0.343863	-4.36315	1.28205e-05	0.000276862	Intron (ENSMUST00000138943.7/74396 intron 4 of 10)	4925	4933407K13Rik
chr7	65111619	65112258	640	56.4741	0.918381	0.210486	4.36314	1.28212e-05	0.000276862	Intron (ENSMUST00000119118.7/70638 intron 1 of 9)	44158	Fam189a1
chr10	43072588	43076353	3766	352.962	0.518263	0.118796	4.36262	1.28516e-05	0.000277486	Exon (ENSMUST00000040275.8/109205 exon 5 of 7)	98168	Sobp
chr5	136939433	136940186	754	54.0371	-1.06917	0.245079	-4.36256	1.28548e-05	0.000277522	Distal Intergenic	-13089	Fis1
chr6	25807995	25810636	2642	529.584	0.640947	0.146922	4.36249	1.2859e-05	0.000277579	Promoter (<=1kb)	0	Pot1a
chr12	67058887	67060116	1230	691.707	-0.931123	0.213452	-4.36222	1.28747e-05	0.000277883	Intron (ENSMUST00000037181.15/320772 intron 1 of 16)	160926	Mdga2
chr3	99125423	99126012	590	37.945	1.15792	0.265445	4.36217	1.28777e-05	0.000277913	Distal Intergenic	-15056	Wars2
chr11	69798978	69804897	5920	667.665	-0.694619	0.159241	-4.36207	1.28835e-05	0.000278007	Promoter (<=1kb)	0	Fgf11
chr12	30227978	30228435	458	42.3168	1.13386	0.259961	4.36165	1.29085e-05	0.000278512	Intron (ENSMUST00000142046.7/268534 intron 13 of 16)	-26643	Sntg2
chr18	12946407	12948646	2240	285.926	0.509138	0.116733	4.36156	1.29137e-05	0.000278558	Distal Intergenic	-4566	Osbpl1a
chr5	111155962	111156348	387	25.428	1.38709	0.318025	4.36156	1.29138e-05	0.000278558	Intron (ENSMUST00000040111.9/209683 intron 5 of 23)	-69110	Ttc28
chr2	43902547	43903179	633	74.6842	0.904232	0.20733	4.36131	1.29285e-05	0.000278842	Intron (ENSMUST00000112824.7/76117 intron 6 of 14)	153677	Arhgap15
chr8	53680771	53681369	599	92.3845	0.836033	0.191711	4.36091	1.29525e-05	0.000279325	Distal Intergenic	-41706	Neil3
chr16	70834961	70835430	470	37.8635	1.14547	0.262672	4.36083	1.29569e-05	0.000279386	Distal Intergenic	216922	D16Ertd519e
chr12	33359822	33361241	1420	118.437	0.698276	0.160134	4.36057	1.29722e-05	0.000279651	Exon (ENSMUST00000138617.1/75836 exon 4 of 4)	14517	Atxn7l1
chr15	98859280	98859891	612	53.1941	-1.10458	0.253311	-4.36057	1.29723e-05	0.000279651	Promoter (2-3kb)	-2971	Kmt2d
chr3	109272592	109274080	1489	156.921	0.60009	0.137627	4.36027	1.299e-05	0.000279948	Distal Intergenic	-66573	Vav3
chr9	24908908	24909890	983	134.429	0.707453	0.16225	4.36027	1.29904e-05	0.000279948	Distal Intergenic	-64318	E130101E03Rik
chr11	103106383	103107672	1290	86.0128	-0.783835	0.179768	-4.36026	1.29907e-05	0.000279948	Promoter (<=1kb)	179	Acbd4
chr13	52436489	52437326	838	66.545	0.924557	0.212049	4.36011	1.29999e-05	0.000280112	Distal Intergenic	93953	Diras2
chr6	136176254	136177812	1559	121.505	-0.696016	0.15964	-4.35992	1.30111e-05	0.000280319	Promoter (2-3kb)	-2743	Grin2b
chr17	51182728	51183129	402	30.0274	1.29748	0.297598	4.35983	1.30161e-05	0.000280392	Distal Intergenic	-3376	Tbc1d5
chr4	148466106	148467442	1337	134.228	-0.752173	0.172536	-4.3595	1.30359e-05	0.000280756	Intron (ENSMUST00000103221.9/56717 intron 13 of 57)	17481	Mtor
chr10	69167560	69168191	632	45.8378	1.21256	0.278142	4.3595	1.30361e-05	0.000280756	Intron (ENSMUST00000167286.7/69288 intron 2 of 4)	16126	Rhobtb1
chr11	75786203	75786819	617	38.3869	-1.12653	0.258409	-4.35947	1.30377e-05	0.000280757	Intron (ENSMUST00000021209.7/13447 intron 1 of 8)	-7949	Gm12339
chr6	4899728	4900589	862	78.2729	0.870437	0.199668	4.35943	1.30399e-05	0.000280771	Promoter (2-3kb)	-2328	Ppp1r9a
chr2	156708563	156709992	1430	103.759	-0.889255	0.203987	-4.35937	1.30434e-05	0.000280812	Intron (ENSMUST00000109567.9/228836 intron 6 of 12)	7941	Dlgap4
chr2	32402353	32405639	3287	272.462	-0.538934	0.123628	-4.35931	1.30474e-05	0.000280864	3' UTR	4882	Ptges2
chr2	109279732	109281338	1607	442.424	0.591315	0.135652	4.35904	1.30633e-05	0.000281171	Promoter (<=1kb)	0	Kif18a
chr13	101905680	101906518	839	135.343	0.780253	0.178998	4.359	1.30658e-05	0.000281192	Distal Intergenic	-137463	Pik3r1
chr10	74952763	74953387	625	58.1539	0.975337	0.223757	4.3589	1.30715e-05	0.000281281	Distal Intergenic	-13790	Gnaz
chr2	75960886	75961347	462	27.7165	1.28601	0.295037	4.35879	1.30782e-05	0.000281377	Distal Intergenic	16823	Ttc30a2
chr17	13546383	13547021	639	37.0448	1.08732	0.249454	4.35878	1.30791e-05	0.000281377	Intron (ENSMUST00000137459.7/72578 intron 3 of 5)	21843	2700054A10Rik
chr7	74719377	74719736	360	17.589	1.58795	0.36432	4.35865	1.30865e-05	0.000281501	Distal Intergenic	-164597	Slco3a1
chr3	8862633	8863707	1075	139.726	0.688378	0.157945	4.35835	1.31048e-05	0.000281862	Intron (ENSMUST00000042148.5/66230 intron 2 of 2)	60211	Mrps28
chr17	42883254	42883644	391	17.8048	1.52854	0.350731	4.35816	1.3116e-05	0.000282068	Distal Intergenic	-6589	Cd2ap
chr19	57103369	57103807	439	28.4019	1.27266	0.29204	4.35783	1.31359e-05	0.000282462	Intron (ENSMUST00000079360.11/226251 intron 6 of 25)	15106	Ablim1
chr4	16669906	16670329	424	32.1421	1.37469	0.315473	4.35756	1.31519e-05	0.000282772	Distal Intergenic	505796	A530072M11Rik
chr2	135562488	135562926	439	39.7976	1.17474	0.269591	4.35749	1.3156e-05	0.000282827	Intron (ENSMUST00000153402.1/320684 intron 1 of 1)	20370	9630028H03Rik
chr13	58865569	58866790	1222	134.914	0.712051	0.163427	4.357	1.31856e-05	0.000283428	Intron (ENSMUST00000225488.1/18212 intron 9 of 17)	-4945	Ntrk2
chr18	64777665	64778173	509	38.3783	1.06427	0.244267	4.35697	1.31873e-05	0.000283431	Distal Intergenic	-109532	Nedd4l
chr9	53966078	53977255	11178	1101.31	-0.356803	0.0818986	-4.35665	1.3207e-05	0.000283793	Promoter (<=1kb)	0	Elmod1
chr13	54058147	54058822	676	65.9819	-0.970788	0.222829	-4.35664	1.32073e-05	0.000283793	Promoter (2-3kb)	-2442	Drd1
chr14	21994596	21996181	1586	209.748	-0.768403	0.176379	-4.35654	1.32135e-05	0.000283891	Exon (ENSMUST00000194287.1/ENSMUST00000194287.1 exon 1 of 1)	-4995	Zfp503
chr14	33579750	33580500	751	72.8488	1.61311	0.370277	4.35649	1.32166e-05	0.000283924	Distal Intergenic	-8707	Ptpn20
chr15	86363870	86364465	596	47.2192	0.951937	0.218514	4.35641	1.32214e-05	0.000283993	Intron (ENSMUST00000063414.8/223754 intron 9 of 12)	128365	Tbc1d22a
chr5	67694859	67695580	722	83.464	0.802909	0.184307	4.35638	1.32233e-05	0.000283999	Intron (ENSMUST00000135930.7/11980 intron 23 of 35)	-34825	Atp8a1
chr12	21288272	21290714	2443	205.014	-0.619145	0.142132	-4.35614	1.32377e-05	0.000284276	Promoter (1-2kb)	-1072	Cpsf3
chr3	23131018	23131414	397	27.0773	1.38255	0.317382	4.3561	1.32401e-05	0.000284292	Distal Intergenic	808063	Naaladl2
chr17	25805282	25846487	41206	6043.22	-0.596327	0.136897	-4.35604	1.32435e-05	0.000284331	Promoter (<=1kb)	0	Mir3082
chr13	26267458	26267856	399	26.9293	1.41203	0.324163	4.35592	1.32509e-05	0.000284456	Distal Intergenic	44491	1700092E19Rik
chr4	45755806	45756291	486	37.1663	1.10796	0.254363	4.35582	1.32568e-05	0.000284548	Distal Intergenic	7932	Gm12409
chr8	13028268	13028923	656	61.013	0.903672	0.207466	4.35575	1.3261e-05	0.000284604	Promoter (2-3kb)	2234	F7
chr12	91870583	91871213	631	61.3205	0.906492	0.20812	4.35563	1.32688e-05	0.000284729	Exon (ENSMUST00000221757.1/ENSMUST00000221757.1 exon 1 of 1)	-21426	Sel1l
chr1	17094577	17099291	4715	596.024	0.566876	0.130149	4.3556	1.327e-05	0.000284729	Promoter (<=1kb)	0	Jph1
chr3	138766259	138772301	6043	620.169	0.482162	0.110703	4.35544	1.328e-05	0.000284908	Intron (ENSMUST00000029800.8/56224 intron 1 of 7)	-5905	Tspan5
chr3	130432745	130433161	417	22.5904	1.51728	0.348381	4.35524	1.32921e-05	0.000285134	Intron (ENSMUST00000143830.2/77018 intron 5 of 19)	-184287	Etnppl
chr6	112507638	112507999	362	21.7151	1.46292	0.335905	4.35517	1.32961e-05	0.000285186	Distal Intergenic	-17695	Oxtr
chr14	114968969	114969409	441	36.0522	1.23431	0.283422	4.35504	1.33044e-05	0.000285329	Distal Intergenic	-23021	1700100I10Rik
chr1	175296327	175298453	2127	198.455	0.6169	0.141659	4.35482	1.33174e-05	0.000285574	Intron (ENSMUST00000194555.5/24012 intron 2 of 17)	192677	Rgs7
chr15	37516839	37517870	1032	136.58	0.67921	0.15597	4.35476	1.33213e-05	0.000285623	Intron (ENSMUST00000168992.7/52589 intron 4 of 6)	-57479	Ncald
chr4	139077472	139080042	2571	172.331	-0.61033	0.140154	-4.3547	1.33249e-05	0.000285665	Promoter (1-2kb)	-1902	Htr6
chr18	4829775	4830136	362	22.5253	1.49287	0.342829	4.35455	1.33338e-05	0.000285822	Intron (ENSMUST00000180904.1/100038439 intron 4 of 9)	17289	Gm10556
chr4	32199078	32199507	430	28.7188	1.21283	0.278534	4.35433	1.33475e-05	0.000286082	Distal Intergenic	-39297	Bach2
chr5	38063805	38064963	1159	88.0007	0.757851	0.174058	4.35402	1.33661e-05	0.000286446	Intron (ENSMUST00000114126.8/71116 intron 1 of 10)	-11594	Stx18
chr10	78440328	78443111	2784	212.002	-0.603943	0.138711	-4.35397	1.33692e-05	0.00028645	Promoter (2-3kb)	2046	Mir6908
chr13	109171265	109172484	1220	104.945	0.774183	0.177811	4.35397	1.33695e-05	0.00028645	Intron (ENSMUST00000122041.7/238871 intron 3 of 16)	54624	Pde4d
chr8	72682104	72682864	761	62.5615	0.90728	0.208384	4.35388	1.33747e-05	0.000286528	Promoter (<=1kb)	313	Nwd1
chr10	44377792	44378229	438	30.7434	1.32528	0.304402	4.35373	1.3384e-05	0.000286693	Distal Intergenic	18116	Mir1929
chr1	185898501	185898882	382	23.972	1.47212	0.338133	4.35368	1.33871e-05	0.000286707	Distal Intergenic	218406	Lyplal1
chr9	108557411	108562323	4913	674.623	-0.53314	0.122458	-4.35367	1.33879e-05	0.000286707	Promoter (<=1kb)	0	Impdh2
chr2	50025626	50026028	403	19.4147	1.5065	0.346044	4.35348	1.33991e-05	0.0002869	Distal Intergenic	-40401	Lypd6
chr14	24197713	24198619	907	108.685	0.776207	0.178296	4.35347	1.34002e-05	0.0002869	Intron (ENSMUST00000073687.12/71228 intron 1 of 30)	-19924	Dlg5
chr11	103724186	103724846	661	34.6021	1.14639	0.263331	4.35342	1.3403e-05	0.000286926	Exon (ENSMUST00000150442.1/ENSMUST00000150442.1 exon 2 of 2)	24975	Wnt9b
chr6	81660132	81660593	462	26.9896	1.37275	0.315338	4.35325	1.34134e-05	0.0002871	Distal Intergenic	235070	Mir7232
chr13	74528700	74529760	1061	80.3103	-1.00429	0.230699	-4.35324	1.34143e-05	0.0002871	Distal Intergenic	-34708	Zfp825
chr5	35316849	35318228	1380	127.873	-0.738093	0.169555	-4.35313	1.3421e-05	0.000287209	Distal Intergenic	38530	Adra2c
chr16	31316303	31317720	1418	91.9971	-0.818137	0.187944	-4.3531	1.34227e-05	0.000287211	Promoter (1-2kb)	-1495	Apod
chr17	66972721	66973824	1104	122.798	0.724093	0.166341	4.35306	1.34252e-05	0.000287229	Intron (ENSMUST00000037974.9/19274 intron 7 of 32)	-28279	Ptprm
chr15	38382832	38387992	5161	860.625	0.446671	0.102617	4.35278	1.34421e-05	0.000287557	Exon (ENSMUST00000227422.1/ENSMUST00000227422.1 exon 2 of 2)	-82126	Klf10
chr1	87684706	87685359	654	43.063	1.02566	0.235639	4.35269	1.34475e-05	0.000287637	Intron (ENSMUST00000169754.7/16331 intron 9 of 26)	8467	Inpp5d
chr8	47378168	47382439	4272	453.563	-0.457416	0.105092	-4.35253	1.34573e-05	0.0002878	Intron (ENSMUST00000211882.1/71069 intron 2 of 5)	-25820	Stox2
chr2	79499215	79499724	510	82.6218	0.908192	0.208659	4.35252	1.34583e-05	0.0002878	Distal Intergenic	-42430	Cerkl
chr7	64588582	64589506	925	73.9864	0.889845	0.204447	4.35245	1.34623e-05	0.000287852	Intron (ENSMUST00000032732.14/11784 intron 2 of 14)	-45525	Apba2
chr9	41053893	41054746	854	69.0329	1.04028	0.239015	4.35235	1.34684e-05	0.000287946	Intron (ENSMUST00000044155.14/72828 intron 1 of 13)	24760	Ubash3b
chr2	46365708	46366444	737	46.8276	1.11297	0.255726	4.35218	1.34792e-05	0.000288119	Distal Intergenic	668908	1700019E08Rik
chr5	145090798	145091636	839	49.4908	-1.04842	0.240895	-4.35217	1.34797e-05	0.000288119	5' UTR	-4621	Arpc1a
chr4	46927322	46931089	3768	354.253	0.583139	0.133991	4.35209	1.34849e-05	0.000288196	Intron (ENSMUST00000107749.3/242425 intron 1 of 18)	60784	Gabbr2
chr5	92390635	92391124	490	31.9548	1.34405	0.308837	4.35198	1.34912e-05	0.000288296	Promoter (1-2kb)	-1461	Art3
chr6	122809442	122812641	3200	1210.9	0.427609	0.0982571	4.35194	1.34938e-05	0.000288317	Exon (ENSMUST00000204407.1/ENSMUST00000204407.1 exon 1 of 1)	-7273	Foxj2
chr1	64040019	64041257	1239	98.3643	0.805601	0.185114	4.35191	1.34958e-05	0.000288325	Promoter (1-2kb)	1244	Mir6899
chr2	22650331	22653843	3513	247.482	-0.583476	0.13408	-4.35169	1.35093e-05	0.00028858	Promoter (<=1kb)	-440	Mir3967
chr8	127212906	127216763	3858	667.931	-0.467462	0.107422	-4.35163	1.35131e-05	0.000288627	Intron (ENSMUST00000162309.7/93742 intron 2 of 24)	41502	Pard3
chr1	151082486	151083291	806	51.3521	1.05571	0.242604	4.35159	1.35155e-05	0.000288643	Exon (ENSMUST00000193198.1/ENSMUST00000193198.1 exon 1 of 1)	-54743	C730036E19Rik
chr5	124110892	124125464	14573	2316.42	-0.564022	0.129614	-4.35154	1.35186e-05	0.000288674	Promoter (<=1kb)	0	Pitpnm2
chr1	175184678	175185666	989	83.467	0.797969	0.183378	4.35149	1.35218e-05	0.000288709	Intron (ENSMUST00000194555.5/24012 intron 4 of 17)	-98498	Rgs7
chr4	90863278	90863724	447	26.3149	1.55435	0.357204	4.35143	1.35255e-05	0.000288752	Distal Intergenic	390858	Elavl2
chr12	8343945	8345700	1756	225.442	0.568136	0.130566	4.35132	1.35318e-05	0.000288853	Downstream (<=300bp)	26334	Hs1bp3
chr4	106746885	106747796	912	132.972	-0.727988	0.167308	-4.35119	1.354e-05	0.000288993	3' UTR	8164	Acot11
chr9	14394942	14395401	460	39.0051	1.18948	0.273378	4.35105	1.35486e-05	0.000289141	Distal Intergenic	-13435	Endod1
chr12	109738158	109753565	15408	1585.73	-0.459859	0.105697	-4.35074	1.35676e-05	0.000289513	Promoter (<=1kb)	0	Mirg
chr18	74130358	74130885	528	43.7816	1.11989	0.257406	4.35066	1.35727e-05	0.000289588	Distal Intergenic	-64999	Mapk4
chr11	113340481	113341406	926	44.5007	1.00314	0.230576	4.3506	1.35763e-05	0.000289628	Intron (ENSMUST00000071539.9/69806 intron 6 of 9)	-130812	4732490B19Rik
chr1	192582900	192583422	523	30.1155	1.20337	0.276608	4.35045	1.35857e-05	0.000289795	Intron (ENSMUST00000128619.7/226861 intron 10 of 11)	104284	Hhat
chr5	124087885	124088880	996	63.294	-0.898821	0.206612	-4.35028	1.35964e-05	0.000289989	Promoter (1-2kb)	1382	Abcb9
chr10	18391419	18392215	797	80.7747	0.854471	0.196419	4.35025	1.35984e-05	0.000289998	Promoter (1-2kb)	1097	Nhsl1
chr15	93832380	93832959	580	34.6146	1.22492	0.28159	4.35001	1.36128e-05	0.00029027	Intron (ENSMUST00000229905.1/ENSMUST00000229905.1 intron 1 of 1)	94152	9430014N10Rik
chr4	91071208	91071638	431	34.2285	1.30996	0.301142	4.34998	1.36148e-05	0.000290276	Distal Intergenic	182944	Elavl2
chr2	93352840	93353228	389	28.7404	1.27131	0.292283	4.3496	1.36387e-05	0.000290752	Distal Intergenic	-18335	Tspan18
chr18	60821658	60825578	3921	452.717	0.462014	0.106229	4.34922	1.36621e-05	0.000291216	Exon (ENSMUST00000175934.7/21453 exon 18 of 26)	3449	Tcof1
chr9	106877368	106878242	875	51.8143	-1.0332	0.237564	-4.34915	1.36664e-05	0.000291272	Intron (ENSMUST00000159645.7/321006 intron 22 of 22)	9186	Rbm15b
chr3	135211669	135212938	1270	248.376	0.78449	0.180381	4.34907	1.36716e-05	0.000291348	Promoter (<=1kb)	0	Cenpe
chr1	136470513	136470971	459	33.3738	1.19869	0.275632	4.34887	1.36843e-05	0.000291584	Promoter (1-2kb)	1510	Kif14
chr15	84366431	84367146	716	61.0256	0.903248	0.207699	4.34882	1.36869e-05	0.000291606	Distal Intergenic	40312	Parvg
chr12	118706644	118707090	447	29.6957	1.24787	0.286954	4.34869	1.36951e-05	0.000291745	Distal Intergenic	-139239	Sp8
chr12	90961445	90961692	248	14.167	1.79919	0.413736	4.34864	1.36986e-05	0.000291785	Intron (ENSMUST00000181184.1/ENSMUST00000181184.1 intron 1 of 4)	68386	Cep128
chr4	105225483	105225985	503	47.6112	1.05982	0.243719	4.34853	1.37056e-05	0.000291843	Intron (ENSMUST00000064139.7/67916 intron 5 of 5)	68136	Plpp3
chr15	94981803	94982236	434	22.2082	1.47045	0.33815	4.34852	1.37058e-05	0.000291843	Intron (ENSMUST00000080141.5/320709 intron 5 of 7)	167082	LOC100043315
chr16	96740199	96740762	564	37.0057	1.1253	0.258778	4.34851	1.37066e-05	0.000291843	Intron (ENSMUST00000232800.1/ENSMUST00000232800.1 intron 2 of 4)	-117445	Dscam
chrX	129765376	129765970	595	48.8958	1.09648	0.252152	4.34849	1.37079e-05	0.000291843	Intron (ENSMUST00000127577.7/54004 intron 1 of 22)	15400	Diaph2
chr10	80883472	80885139	1668	263.575	-0.682531	0.156963	-4.34837	1.37156e-05	0.000291973	Exon (ENSMUST00000219817.1/432478 exon 4 of 19)	3752	Tmprss9
chr14	115760215	115760574	360	24.0738	1.53104	0.35213	4.34793	1.37431e-05	0.000292522	Intron (ENSMUST00000176912.7/103978 intron 6 of 7)	-350663	4930505G20Rik
chr13	101505069	101505454	386	17.0032	1.67885	0.386168	4.34745	1.37727e-05	0.000293118	Distal Intergenic	186889	Pik3r1
chr8	84827718	84829620	1903	122.121	-0.676611	0.155647	-4.34708	1.37962e-05	0.000293585	Promoter (1-2kb)	-1902	Gadd45gip1
chr1	107582897	107583217	321	22.9791	1.53812	0.353836	4.34698	1.38026e-05	0.000293685	Distal Intergenic	-6789	Serpinb8
chr19	24677265	24677736	472	32.4522	1.30052	0.299188	4.34683	1.38117e-05	0.000293844	Exon (ENSMUST00000057243.5/226040 exon 2 of 2)	3257	Tmem252
chr17	78662461	78668046	5586	427.031	-0.451431	0.103856	-4.34669	1.38208e-05	0.000294003	Exon (ENSMUST00000145910.8/268980 exon 10 of 18)	16306	Strn
chr4	26934161	26934809	649	70.1945	0.926611	0.213183	4.34655	1.38293e-05	0.000294148	Distal Intergenic	-228712	4930548K13Rik
chr6	42231195	42231683	489	47.6487	1.08335	0.249246	4.34652	1.38315e-05	0.000294159	Distal Intergenic	-14252	Gstk1
chr17	81493130	81494204	1075	77.3002	0.812468	0.186925	4.34649	1.38332e-05	0.000294161	Intron (ENSMUST00000234131.1/20541 intron 1 of 7)	155403	Slc8a1
chr4	135406212	135407067	856	83.7525	-0.884839	0.20358	-4.34639	1.38395e-05	0.000294261	Distal Intergenic	-7985	Ncmap
chr2	119816335	119816657	323	25.465	-1.44092	0.331528	-4.34631	1.38444e-05	0.000294296	Exon (ENSMUST00000110783.7/22174 exon 20 of 20)	5489	Tyro3
chr8	12392887	12393876	990	72.5701	-0.86652	0.19937	-4.3463	1.38452e-05	0.000294296	Promoter (1-2kb)	-1419	Sox1
chr9	94441833	94442240	408	25.6467	1.65605	0.381027	4.34629	1.38462e-05	0.000294296	Distal Intergenic	95841	Dipk2a
chr4	62407269	62409832	2564	566.399	0.489144	0.112544	4.34626	1.38481e-05	0.000294302	Promoter (<=1kb)	0	Cdc26
chr17	34142068	34142595	528	28.9369	-1.32122	0.304001	-4.34609	1.38586e-05	0.000294491	Promoter (<=1kb)	-712	H2-DMb2
chr9	122832046	122832622	577	42.8493	1.30697	0.300731	4.34598	1.38652e-05	0.00029458	Intron (ENSMUST00000052740.13/382117 intron 9 of 10)	11264	Gm35549
chr10	11491912	11492346	435	505.923	-1.19589	0.275172	-4.34597	1.38661e-05	0.00029458	Distal Intergenic	-116877	Timm8a1
chr4	94454819	94455237	419	47.431	1.01601	0.233813	4.34542	1.3901e-05	0.000295285	Distal Intergenic	101529	Caap1
chr13	57755905	57756875	971	82.1339	0.786595	0.181025	4.34522	1.39134e-05	0.000295513	Intron (ENSMUST00000187852.6/20745 intron 2 of 9)	150712	Spock1
chr3	18653601	18653948	348	23.6776	1.41822	0.326391	4.34517	1.39167e-05	0.00029555	Distal Intergenic	-173124	4930433B08Rik
chr17	25787176	25788516	1341	69.9989	-1.00106	0.23039	-4.34506	1.39238e-05	0.000295665	Promoter (<=1kb)	596	Ccdc78
chr1	143903903	143904526	624	50.2017	1.14946	0.264555	4.34487	1.3936e-05	0.000295881	Distal Intergenic	99506	Rgs2
chr15	69273542	69273892	351	20.388	1.4471	0.333062	4.34485	1.39373e-05	0.000295881	Intron (ENSMUST00000231164.1/75076 intron 2 of 2)	3009	4930504C09Rik
chr13	31926601	31927047	447	24.6834	1.43048	0.32924	4.3448	1.39403e-05	0.000295909	Intron (ENSMUST00000041859.8/218138 intron 8 of 10)	119968	Foxc1
chr1	94034838	94035912	1075	176.28	0.601901	0.138537	4.34469	1.39472e-05	0.000296021	Distal Intergenic	14345	Neu4
chr17	86568401	86568883	483	37.7279	1.13546	0.261351	4.34457	1.39547e-05	0.000296144	Intron (ENSMUST00000097275.8/18754 intron 11 of 14)	75074	Prkce
chr5	77082721	77083098	378	23.7096	1.46115	0.33632	4.34452	1.39579e-05	0.000296177	Distal Intergenic	12155	Hopx
chr3	131139215	131139880	666	66.941	1.06315	0.244731	4.34415	1.39815e-05	0.000296642	Intron (ENSMUST00000029611.13/16842 intron 3 of 11)	25359	Lef1
chr10	28073833	28075942	2110	215.538	0.697615	0.160589	4.3441	1.3985e-05	0.000296682	Promoter (<=1kb)	0	Ptprk
chr12	33174235	33177338	3104	301.773	0.516161	0.118825	4.34389	1.39982e-05	0.000296927	Intron (ENSMUST00000077456.12/380753 intron 1 of 2)	26430	Atxn7l1
chr3	50939535	50940276	742	99.941	0.75797	0.174493	4.34385	1.40008e-05	0.000296945	Distal Intergenic	-284171	Noct
chr17	29207621	29209581	1961	110.447	-0.824103	0.189723	-4.34371	1.40099e-05	0.000297105	Exon (ENSMUST00000024805.14/240058 exon 6 of 21)	-23518	Cpne5
chr1	13657675	13657993	319	25.0288	1.4584	0.335762	4.34354	1.40203e-05	0.00029729	Promoter (2-3kb)	2553	Lactb2
chr16	94882039	94882740	702	45.2836	1.12974	0.2601	4.34347	1.40247e-05	0.000297347	Intron (ENSMUST00000095873.11/16522 intron 2 of 4)	-25359	Kcnj6
chr8	111231778	111232159	382	46.9672	-1.10824	0.255152	-4.34343	1.40275e-05	0.000297372	Intron (ENSMUST00000169020.7/20340 intron 1 of 25)	27041	Glg1
chr2	164893662	164895552	1891	129.745	-0.811612	0.186878	-4.34301	1.40546e-05	0.00029791	3' UTR	9729	Pcif1
chr5	23911507	23912024	518	57.1755	1.23743	0.284929	4.34294	1.40586e-05	0.000297959	Distal Intergenic	10880	Fam126a
chr2	110948986	110950902	1917	191.87	0.695506	0.160151	4.34282	1.40663e-05	0.000298089	Promoter (<=1kb)	0	Ano3
chr5	45301033	45301772	740	102.918	0.788825	0.181643	4.34271	1.40734e-05	0.000298203	Intron (ENSMUST00000197016.4/52401 intron 4 of 5)	122630	D5Ertd615e
chr1	33776269	33776866	598	46.408	1.03268	0.237798	4.34266	1.40769e-05	0.000298241	3' UTR	7071	Zfp451
chr10	41984119	41984913	795	90.6349	0.78899	0.181689	4.34254	1.40846e-05	0.000298369	Intron (ENSMUST00000160262.8/213402 intron 5 of 17)	-7375	Armc2
chr1	156996941	156997341	401	25.6615	1.33269	0.306898	4.34245	1.40901e-05	0.000298426	Intron (ENSMUST00000190681.1/ENSMUST00000190681.1 intron 2 of 2)	-57315	Ralgps2
chr6	103924189	103925058	870	79.0315	0.872204	0.200856	4.34244	1.40906e-05	0.000298426	Distal Intergenic	39581	Gm21054
chr11	81911850	81912232	383	30.8606	-1.32758	0.305725	-4.3424	1.40936e-05	0.000298453	Intron (ENSMUST00000066197.6/11418 intron 1 of 9)	51171	5530401A14Rik
chr2	145934161	145935636	1476	329.282	0.614855	0.141615	4.34174	1.4136e-05	0.000299315	Promoter (<=1kb)	0	Crnkl1
chr11	47304545	47305445	901	114.66	0.839186	0.193301	4.34134	1.41618e-05	0.000299826	Intron (ENSMUST00000109220.7/24052 intron 2 of 6)	74077	Sgcd
chr11	89921085	89921691	607	66.5895	0.903299	0.208077	4.34119	1.41715e-05	0.000299996	Distal Intergenic	-79819	Ankfn1
chr13	110556636	110557259	624	52.5597	0.959868	0.221111	4.34111	1.41765e-05	0.000300067	Distal Intergenic	158839	Plk2
chr19	20239302	20239809	508	56.4627	1.03579	0.238608	4.34098	1.41849e-05	0.000300175	Distal Intergenic	-85047	1500015L24Rik
chr6	49236317	49236713	397	361.008	-1.18393	0.272733	-4.34098	1.4185e-05	0.000300175	Distal Intergenic	-21360	Igf2bp3
chr4	32461909	32462378	470	37.3896	1.18109	0.272081	4.34095	1.41866e-05	0.000300175	Intron (ENSMUST00000108180.8/12014 intron 3 of 6)	-39127	Bach2
chr1	33771921	33772506	586	50.9265	1.00397	0.231286	4.34082	1.41951e-05	0.000300319	Intron (ENSMUST00000139143.7/98403 intron 9 of 12)	11431	Zfp451
chr14	19986046	19988333	2288	298.66	0.577131	0.132956	4.34076	1.41988e-05	0.000300353	Distal Intergenic	-8419	Gng2
chr10	80411629	80413549	1921	114.199	-0.899495	0.207221	-4.34074	1.42001e-05	0.000300353	Promoter (1-2kb)	1938	Tcf3
chr3	33416372	33416752	381	26.1506	1.37216	0.316116	4.34068	1.42041e-05	0.000300401	Distal Intergenic	-273125	Pex5l
chr10	13133917	13134155	239	14.2442	1.83486	0.422733	4.34048	1.42174e-05	0.000300647	Distal Intergenic	17553	Plagl1
chr8	12073266	12074373	1108	123.553	0.734106	0.169132	4.34042	1.42211e-05	0.000300691	Distal Intergenic	231205	Tex29
chr11	71771054	71771494	441	25.9617	1.44247	0.332366	4.34002	1.42471e-05	0.000301204	Promoter (2-3kb)	2378	Wscd1
chr10	80787891	80788638	748	44.6413	-1.08811	0.250743	-4.33955	1.42775e-05	0.000301812	Promoter (<=1kb)	-425	Dot1l
chr8	33280834	33281437	604	47.7653	1.15979	0.267264	4.33949	1.42814e-05	0.000301857	Exon (ENSMUST00000033991.12/22427 exon 23 of 34)	49113	Wrn
chr6	89552632	89554495	1864	161.443	0.640301	0.147555	4.33939	1.42877e-05	0.000301955	Intron (ENSMUST00000113550.5/66098 intron 4 of 6)	41109	Chchd6
chr16	18795541	18795927	387	25.1167	1.36732	0.315111	4.33918	1.43014e-05	0.00030221	Exon (ENSMUST00000000028.13/12544 exon 11 of 20)	15699	Cdc45
chr11	77798272	77799582	1311	80.1256	-0.838668	0.193292	-4.33887	1.4322e-05	0.000302609	Promoter (1-2kb)	-1716	Myo18a
chr2	99170555	99170916	362	20.2781	1.56976	0.361801	4.33875	1.43296e-05	0.000302732	Distal Intergenic	1702466	Lrrc4c
chr8	61259380	61260004	625	38.4485	1.27942	0.294891	4.33863	1.43377e-05	0.000302844	Intron (ENSMUST00000034060.6/59009 intron 2 of 11)	28868	1700001D01Rik
chr8	13001899	13002240	342	22.2302	-1.53305	0.353349	-4.33862	1.43383e-05	0.000302844	Promoter (1-2kb)	1140	Mcf2l
chr10	30789204	30790921	1718	143.181	0.679689	0.15667	4.33836	1.43551e-05	0.000303149	Intron (ENSMUST00000068567.4/211329 intron 1 of 15)	12186	Ncoa7
chr1	119451411	119451924	514	59.3671	0.97468	0.224666	4.33834	1.43561e-05	0.000303149	Distal Intergenic	26155	Ralb
chr14	75020749	75021207	459	29.2251	1.2299	0.283526	4.33788	1.43864e-05	0.000303754	Intron (ENSMUST00000036072.7/271221 intron 1 of 13)	4722	Rubcnl
chr15	66488768	66489819	1052	99.7576	0.800031	0.184432	4.33782	1.43905e-05	0.000303804	Exon (ENSMUST00000023006.6/54562 exon 2 of 12)	11091	Lrrc6
chr4	87017126	87019146	2021	175.981	0.645087	0.148718	4.33765	1.44012e-05	0.000303995	Intron (ENSMUST00000107157.8/76376 intron 7 of 10)	-5453	Slc24a2
chr4	98345729	98346184	456	41.0153	1.04297	0.240464	4.33733	1.44221e-05	0.000304399	Distal Intergenic	28844	Tm2d1
chr12	59467120	59467563	444	30.7067	1.33521	0.307845	4.33727	1.44265e-05	0.000304456	Distal Intergenic	-247395	Fbxo33
chr2	165405277	165405777	501	42.9012	1.04623	0.241227	4.33711	1.44369e-05	0.00030464	3' UTR	3289	Slc13a3
chr16	90453206	90453547	342	26.0559	1.37765	0.317681	4.33659	1.44709e-05	0.00030532	Intron (ENSMUST00000065856.7/26559 intron 3 of 10)	-8350	Hunk
chrX	83220251	83221958	1708	189.676	0.730273	0.168406	4.33638	1.44847e-05	0.000305575	Intron (ENSMUST00000127295.7/13405 intron 2 of 6)	176849	Dmd
chr16	42608297	42608708	412	31.1021	1.17616	0.271235	4.33633	1.44883e-05	0.000305615	Distal Intergenic	266879	4932412D23Rik
chr13	103986515	103986914	400	26.4633	1.3987	0.322557	4.33627	1.44918e-05	0.000305653	Distal Intergenic	47659	Nln
chr14	66146724	66151200	4477	369.275	-0.476692	0.109933	-4.33622	1.44956e-05	0.000305698	3' UTR	5791	Chrna2
chr13	90493640	90494064	425	44.9253	1.05194	0.242597	4.33615	1.44998e-05	0.000305749	Distal Intergenic	403878	Tmem167
chr19	4189009	4200052	11044	1458.14	-0.632618	0.145897	-4.33607	1.45052e-05	0.000305828	Promoter (<=1kb)	0	Tbc1d10c
chr7	113415230	113415625	396	25.1599	1.3414	0.309368	4.33595	1.45132e-05	0.00030596	Distal Intergenic	-26660	Pth
chr2	133471614	133471922	309	18.4854	1.57848	0.364047	4.33592	1.45152e-05	0.000305961	Distal Intergenic	-80237	Bmp2
chr17	47194482	47197728	3247	248.578	-0.566879	0.130741	-4.3359	1.45167e-05	0.000305961	Intron (ENSMUST00000188947.6/224829 intron 2 of 11)	-14659	Trerf1
chr5	77407198	77408175	978	73.4932	0.893235	0.206024	4.33559	1.45368e-05	0.000306348	Promoter (<=1kb)	0	Igfbp7
chr8	3653751	3655516	1766	189.747	-0.655723	0.151243	-4.33556	1.45389e-05	0.000306357	Promoter (<=1kb)	-254	Retn
chr11	94533239	94534003	765	33.7707	1.18974	0.274418	4.33552	1.45415e-05	0.000306375	Distal Intergenic	-11497	Mycbpap
chr16	28237986	28238883	898	92.3649	0.865919	0.199729	4.33546	1.45453e-05	0.00030642	Intron (ENSMUST00000100024.2/14167 intron 3 of 4)	-45911	Fgf12
chr11	115884826	115885208	383	32.8094	-1.28739	0.29695	-4.33539	1.45504e-05	0.000306492	Exon (ENSMUST00000093911.10/ENSMUST00000093911.10 exon 42 of 64)	9928	Recql5
chr19	8989968	8990934	967	101.092	-0.778787	0.179644	-4.33517	1.45646e-05	0.000306747	Promoter (<=1kb)	673	Ahnak
chr1	189054723	189055587	865	109.425	0.732591	0.168989	4.33515	1.4566e-05	0.000306747	Distal Intergenic	-46882	Kctd3
chr2	30099591	30100261	671	48.9315	-1.06451	0.245557	-4.33507	1.45714e-05	0.000306825	Promoter (1-2kb)	1511	Zer1
chr14	99743748	99744344	597	44.6036	1.0428	0.240552	4.33504	1.45735e-05	0.000306832	Distal Intergenic	156047	Klf12
chr2	43923881	43924432	552	39.7883	1.12078	0.258544	4.33498	1.45774e-05	0.000306879	Intron (ENSMUST00000112824.7/76117 intron 6 of 14)	-140609	Arhgap15
chr4	69015404	69015777	374	19.1697	1.61218	0.37191	4.33486	1.45852e-05	0.000307007	Distal Intergenic	-61007	Brinp1
chr2	7214201	7215211	1011	73.2345	-0.899076	0.207416	-4.33466	1.45985e-05	0.000307251	Intron (ENSMUST00000002176.12/14007 intron 1 of 15)	-132899	Celf2
chr17	45904249	45904663	415	21.8932	1.56422	0.360894	4.3343	1.46227e-05	0.000307723	Distal Intergenic	-22797	4930542M03Rik
chr5	110523104	110523634	531	28.5928	1.30868	0.30194	4.33423	1.4627e-05	0.000307776	Promoter (1-2kb)	1942	A630023P12Rik
chr4	46428830	46430437	1608	288.921	-0.553233	0.127646	-4.33412	1.46345e-05	0.000307898	Distal Intergenic	-15324	Hemgn
chr17	14532707	14533009	303	13.6792	1.82228	0.420462	4.33398	1.46435e-05	0.000308051	Distal Intergenic	131921	Smoc2
chr3	95269669	95270227	559	43.6368	1.02162	0.235735	4.33379	1.46565e-05	0.00030829	Promoter (<=1kb)	-725	Prune1
chr10	94494200	94495116	917	108.564	0.756576	0.174586	4.33355	1.46724e-05	0.000308586	Intron (ENSMUST00000132743.2/319880 intron 2 of 2)	-19741	Tmcc3
chr10	23704069	23704504	436	31.8379	1.34011	0.309246	4.33346	1.46785e-05	0.000308678	Distal Intergenic	80971	Snora33
chr15	77887118	77887434	317	17.0813	1.68321	0.388448	4.33317	1.46977e-05	0.000309046	Distal Intergenic	40301	Txn2
chr8	123728835	123730600	1766	198.866	0.669164	0.154439	4.33287	1.47177e-05	0.000309418	Intron (ENSMUST00000127664.1/108148 intron 1 of 15)	-3358	6030466F02Rik
chr3	139509237	139510004	768	74.3193	0.839253	0.193695	4.33285	1.47189e-05	0.000309418	Intron (ENSMUST00000106239.7/381476 intron 11 of 13)	270755	Gm32693
chr10	8761581	8762011	431	46.3964	1.01873	0.235142	4.33242	1.47481e-05	0.000309996	Promoter (<=1kb)	463	Sash1
chr4	97771434	97774295	2862	597.675	0.511984	0.118178	4.33232	1.47545e-05	0.000310095	Promoter (<=1kb)	0	Nfia
chr5	77089438	77089678	241	26.0875	1.46447	0.33805	4.33211	1.47686e-05	0.000310354	Intron (ENSMUST00000120827.8/74318 intron 1 of 1)	5575	Hopx
chr14	16591656	16593420	1765	158.15	-0.631527	0.145781	-4.33203	1.4774e-05	0.000310405	Intron (ENSMUST00000223976.1/218772 intron 2 of 3)	-15829	Rarb
chr8	45438874	45439751	878	93.8427	0.819945	0.189276	4.332	1.47759e-05	0.000310405	Distal Intergenic	-27794	Tlr3
chr17	48771168	48772631	1464	159.639	0.7701	0.17777	4.332	1.47762e-05	0.000310405	Distal Intergenic	-159748	Lrfn2
chr1	124156791	124157191	401	24.3094	1.42001	0.327801	4.33192	1.47813e-05	0.000310475	Intron (ENSMUST00000239072.1/269109 intron 1 of 25)	-111232	Dpp10
chr14	123201687	123202469	783	58.8539	0.910551	0.210199	4.33185	1.47859e-05	0.000310536	Intron (ENSMUST00000228377.1/ENSMUST00000228377.1 intron 1 of 3)	32393	AA536875
chr17	87432605	87449861	17257	2038.01	-0.348006	0.0803398	-4.33167	1.4798e-05	0.000310753	Promoter (<=1kb)	0	Calm2
chr10	8511595	8512637	1043	89.8722	0.814945	0.188138	4.33163	1.4801e-05	0.000310755	Intron (ENSMUST00000061601.8/338362 intron 1 of 7)	6188	Ust
chr19	45316508	45319556	3049	407.039	-0.542435	0.125227	-4.33162	1.48016e-05	0.000310755	Exon (ENSMUST00000191181.1/ENSMUST00000191181.1 exon 1 of 2)	-44178	Btrc
chr12	8470697	8471692	996	108.806	0.707694	0.163385	4.33144	1.48134e-05	0.000310967	Distal Intergenic	28317	Rhob
chr13	31364376	31364807	432	28.5949	1.23433	0.284994	4.33107	1.48387e-05	0.00031146	Intron (ENSMUST00000148552.1/ENSMUST00000148552.1 intron 2 of 2)	-123290	4930401O12Rik
chr13	6547372	6549070	1699	481.877	0.459581	0.106117	4.33089	1.48509e-05	0.00031168	Promoter (<=1kb)	0	Pitrm1
chr3	154834317	154834814	498	52.3439	0.936098	0.216147	4.33083	1.48547e-05	0.000311708	Intron (ENSMUST00000143410.6/435766 intron 20 of 22)	122452	Erich3
chr7	45778890	45779987	1098	104.734	-0.895972	0.206885	-4.33078	1.48582e-05	0.000311708	Intron (ENSMUST00000209739.1/54200 intron 1 of 6)	-3751	Lmtk3
chr4	32430712	32432991	2280	178.206	0.692433	0.159887	4.33077	1.48589e-05	0.000311708	Intron (ENSMUST00000108180.8/12014 intron 3 of 6)	13277	Bach2
chr2	110709404	110710914	1511	134.165	0.680176	0.157057	4.33077	1.48592e-05	0.000311708	Intron (ENSMUST00000099623.9/228432 intron 14 of 26)	-10426	Muc15
chr1	164117968	164118246	279	15.5603	1.70479	0.393668	4.33053	1.48751e-05	0.000312004	Promoter (2-3kb)	2704	Selp
chr2	156392702	156397221	4520	481.333	-0.46652	0.10773	-4.33045	1.48806e-05	0.000312084	Promoter (<=1kb)	0	Norad
chr1	192197260	192199110	1851	183.283	-0.648318	0.149714	-4.33037	1.48856e-05	0.000312152	Intron (ENSMUST00000078470.11/16510 intron 1 of 10)	6486	Kcnh1
chr8	32660187	32660663	477	30.8515	1.32206	0.305303	4.33031	1.48897e-05	0.000312201	Intron (ENSMUST00000209107.3/211323 intron 1 of 12)	223199	Nrg1
chr14	102705877	102706385	509	35.7595	1.19451	0.275881	4.32979	1.4925e-05	0.000312876	Distal Intergenic	276247	Mir5130
chr6	13295930	13298098	2169	165.843	0.726505	0.167792	4.32979	1.49254e-05	0.000312876	Distal Intergenic	-70965	Vwde
chr16	28880336	28880655	320	28.8893	1.33778	0.308977	4.3297	1.49311e-05	0.000312959	Intron (ENSMUST00000100023.2/239796 intron 1 of 1)	-43969	Mb21d2
chr5	63666831	63667247	417	32.2235	1.26418	0.29199	4.32954	1.4942e-05	0.00031315	Intron (ENSMUST00000160066.7/319807 intron 1 of 3)	17498	Nwd2
chr2	105382995	105383486	492	52.6569	0.999694	0.230905	4.32945	1.49479e-05	0.000313238	Distal Intergenic	11862	Rcn1
chr2	58765138	58765679	542	79.4764	0.863075	0.199352	4.32941	1.49509e-05	0.000313263	Promoter (<=1kb)	0	Upp2
chr7	87966337	87968037	1701	142.976	-0.680832	0.157262	-4.32928	1.49597e-05	0.000313412	Intron (ENSMUST00000125009.8/108071 intron 4 of 9)	-310048	Ctsc
chr5	5263545	5267040	3496	468.876	0.514213	0.118784	4.32899	1.49797e-05	0.000313793	Promoter (<=1kb)	0	Cdk14
chr16	4950114	4951818	1705	113.215	-0.79681	0.184067	-4.32892	1.49841e-05	0.000313849	Promoter (1-2kb)	-1772	Anks3
chr5	64159036	64160696	1661	204.386	0.724173	0.16729	4.32886	1.49886e-05	0.000313905	Promoter (<=1kb)	0	Tbc1d1
chr18	56868999	56870220	1222	99.1792	0.75453	0.174317	4.3285	1.50129e-05	0.000314379	Intron (ENSMUST00000102912.7/320253 intron 1 of 4)	55295	Marchf3
chr13	109236017	109236523	507	42.085	1.16804	0.269861	4.32831	1.50256e-05	0.000314607	Intron (ENSMUST00000122041.7/238871 intron 3 of 16)	-24131	Pde4d
chr4	39397968	39398573	606	47.0952	1.06381	0.245795	4.32805	1.50438e-05	0.000314951	Exon (ENSMUST00000169881.1/ENSMUST00000169881.1 exon 11 of 11)	-51722	1700009N14Rik
chr1	56089059	56089951	893	106.983	0.857694	0.198173	4.32801	1.50464e-05	0.000314968	Distal Intergenic	70036	1700003I22Rik
chr10	106760937	106762104	1168	149.215	0.681323	0.157424	4.32795	1.50505e-05	0.000315017	Exon (ENSMUST00000029404.16/327814 exon 5 of 32)	-130902	Ppfia2
chr15	79818168	79818664	497	30.7404	-1.26972	0.293387	-4.32779	1.50615e-05	0.000315211	Intron (ENSMUST00000023060.12/504193 intron 4 of 7)	-13402	Nptxr
chr14	34447513	34448858	1346	132.74	0.632455	0.146148	4.3275	1.50812e-05	0.000315527	5' UTR	11698	Bmpr1a
chrX	75814200	75814600	401	26.3458	1.38658	0.320411	4.3275	1.50812e-05	0.000315527	Intron (ENSMUST00000114059.9/102866 intron 3 of 15)	12353	Pls3
chr2	9464365	9465295	931	102.051	0.725171	0.167573	4.32749	1.50819e-05	0.000315527	Distal Intergenic	274850	1700061F12Rik
chr8	18268104	18268993	890	72.6561	0.78874	0.182265	4.32743	1.5086e-05	0.000315575	Distal Intergenic	-326138	Mcph1
chr10	117496016	117496848	833	68.7961	0.923496	0.213429	4.32695	1.51188e-05	0.000316225	Distal Intergenic	-48523	Gm32141
chr11	36109111	36110038	928	108.057	0.795711	0.183899	4.32689	1.51231e-05	0.000316277	Intron (ENSMUST00000102801.7/23964 intron 14 of 30)	-128584	Wwc1
chr10	34186613	34187015	403	35.5945	1.20168	0.277732	4.32677	1.51315e-05	0.000316394	Intron (ENSMUST00000048010.8/212898 intron 1 of 5)	-10368	Dse
chr2	115974235	115976773	2539	194.685	-0.62445	0.144323	-4.32676	1.51322e-05	0.000316394	Intron (ENSMUST00000028639.12/17536 intron 8 of 11)	65273	Meis2
chr2	84551178	84551804	627	43.3759	1.04781	0.242177	4.32664	1.51398e-05	0.000316497	Distal Intergenic	-19856	Gm13710
chr17	73502544	73503103	560	49.0685	1.045	0.241527	4.32663	1.51407e-05	0.000316497	Intron (ENSMUST00000233268.1/ENSMUST00000233268.1 intron 2 of 3)	38942	Galnt14
chr7	144479510	144480076	567	60.3287	0.894776	0.206809	4.32658	1.51445e-05	0.000316539	Promoter (<=1kb)	-392	Ppfia1
chr19	42909633	42910208	576	40.2814	1.13487	0.26233	4.32613	1.51749e-05	0.000317138	Intron (ENSMUST00000099428.4/545291 intron 8 of 11)	-129655	Hps1
chr17	3006821	3007462	642	54.9393	-1.20861	0.279381	-4.32603	1.51819e-05	0.000317248	Distal Intergenic	76578	Pisd-ps2
chr11	43853035	43853476	442	25.5703	1.31337	0.303606	4.3259	1.5191e-05	0.0003174	Intron (ENSMUST00000067258.8/11548 intron 1 of 4)	-16703	Adra1b
chr1	154388946	154391857	2912	206.618	-0.571077	0.132016	-4.32583	1.51961e-05	0.00031747	3' UTR	29298	Cacna1e
chr6	101997581	101998630	1050	110.264	0.758968	0.175453	4.32577	1.51998e-05	0.000317485	Distal Intergenic	201356	Gm9871
chr6	92610811	92611269	459	32.4558	1.21387	0.280615	4.32574	1.52018e-05	0.000317485	Intron (ENSMUST00000032093.11/243548 intron 2 of 8)	-43445	Prickle2
chr5	53192877	53193702	826	59.9214	0.95403	0.220548	4.32573	1.52025e-05	0.000317485	Intron (ENSMUST00000031090.7/231238 intron 2 of 23)	19613	Sel1l3
chr18	57462142	57462910	769	68.6969	0.860448	0.198915	4.32571	1.5204e-05	0.000317485	Intron (ENSMUST00000130696.7/75084 intron 2 of 3)	-5606	Ctxn3
chr13	41422345	41422879	535	23.7462	1.37503	0.317875	4.32568	1.52061e-05	0.000317492	Intron (ENSMUST00000021794.13/18003 intron 2 of 7)	-62606	Nedd9
chr11	35598670	35599111	442	34.0575	1.14895	0.26562	4.32553	1.52165e-05	0.000317672	Intron (ENSMUST00000069837.3/20564 intron 11 of 35)	-17705	Mir218-2
chr18	50110461	50110866	406	25.6345	1.36794	0.316263	4.32531	1.52321e-05	0.00031796	Distal Intergenic	-17335	Hsd17b4
chr7	127909412	127910156	745	47.1672	-1.10888	0.256373	-4.32526	1.52349e-05	0.000317983	Promoter (2-3kb)	2172	Bckdk
chr5	31190698	31191775	1078	71.8783	-0.856379	0.197998	-4.32518	1.52404e-05	0.00031806	Promoter (<=1kb)	0	Eif2b4
chr7	115966199	115966597	399	22.8473	1.54627	0.357512	4.32509	1.52468e-05	0.000318156	Intron (ENSMUST00000206034.1/20679 intron 1 of 15)	28489	Sox6
chr13	97204767	97205890	1124	194.183	0.568929	0.131544	4.32501	1.52522e-05	0.000318231	Distal Intergenic	-6410	Hexb
chr17	63025212	63025953	742	37.9335	1.20909	0.279572	4.32479	1.52679e-05	0.000318504	Distal Intergenic	-143895	Efna5
chr7	29157827	29159856	2030	141.249	-0.669009	0.154692	-4.32477	1.52688e-05	0.000318504	Promoter (1-2kb)	-1593	Fam98c
chrX	94061202	94061647	446	53.2229	1.08965	0.251971	4.32449	1.52882e-05	0.000318836	Intron (ENSMUST00000139695.1/ENSMUST00000139695.1 intron 1 of 1)	61253	Zfx
chr16	18217200	18222817	5618	495.931	-0.554264	0.128169	-4.32449	1.52883e-05	0.000318836	Promoter (<=1kb)	0	Ccdc188
chr16	55550620	55551607	988	173.424	0.676988	0.156551	4.32439	1.52951e-05	0.000318941	Distal Intergenic	55889	Mir5118
chr13	106169681	106170053	373	31.3274	1.36679	0.316079	4.32421	1.53082e-05	0.000319177	Distal Intergenic	666268	Ipo11
chr13	51755439	51756830	1392	132.929	0.67299	0.155645	4.32386	1.5332e-05	0.000319635	Promoter (<=1kb)	0	Sema4d
chr18	65186598	65189540	2943	246.937	0.606557	0.140288	4.32366	1.53463e-05	0.000319896	Intron (ENSMUST00000235343.1/83814 intron 19 of 30)	5453	Nedd4l
chr5	120671481	120687200	15720	1692.32	-0.527212	0.121941	-4.32349	1.53578e-05	0.000320099	Promoter (<=1kb)	0	Dtx1
chr16	97396406	97396854	449	31.8389	1.15514	0.267188	4.32334	1.53686e-05	0.000320285	Intron (ENSMUST00000047275.7/56175 intron 1 of 8)	-11421	Bace2
chr2	156496733	156499385	2653	218.336	-0.584882	0.135288	-4.32323	1.53763e-05	0.000320373	Intron (ENSMUST00000103137.9/13821 intron 6 of 22)	-7009	Epb41l1
chr16	18642304	18642702	399	19.6376	1.56915	0.362959	4.32323	1.53764e-05	0.000320373	Distal Intergenic	-12350	Septin5
chr2	142730722	142732686	1965	335.577	0.499984	0.115652	4.32316	1.53808e-05	0.000320427	Intron (ENSMUST00000230763.1/16558 intron 17 of 26)	-28051	Kif16b
chr1	180564073	180565797	1725	157.273	0.618999	0.14319	4.32291	1.53983e-05	0.000320726	Distal Intergenic	-3127	Parp1
chr13	23488621	23489182	562	135.577	0.655751	0.151692	4.32291	1.53987e-05	0.000320726	Promoter (<=1kb)	0	Btn2a2
chr2	25911766	25923511	11746	1185.09	-0.517058	0.11961	-4.32287	1.54009e-05	0.000320735	Promoter (<=1kb)	872	Kcnt1
chr3	100417662	100418258	597	59.2445	0.961239	0.222365	4.32279	1.54068e-05	0.000320821	Distal Intergenic	-8147	4930406D18Rik
chr5	55448998	55449590	593	45.6581	1.06845	0.247176	4.32264	1.54176e-05	0.000321006	Distal Intergenic	1099007	Gm10440
chrX	108842750	108843091	342	20.2111	1.77395	0.410398	4.32251	1.54262e-05	0.00032115	Intron (ENSMUST00000207966.1/69964 intron 2 of 3)	8055	2810403D21Rik
chr4	83174870	83175520	651	45.3728	1.07256	0.248141	4.32239	1.54348e-05	0.000321291	Distal Intergenic	57650	Ttc39b
chr5	98081271	98081595	325	22.1049	1.57845	0.365185	4.32232	1.54396e-05	0.000321354	Distal Intergenic	-50228	Antxr2
chr5	115920822	115925885	5064	318.548	-0.60552	0.140095	-4.32222	1.54465e-05	0.000321454	Promoter (<=1kb)	0	Cit
chr15	61514260	61514679	420	25.7321	1.43335	0.331625	4.3222	1.54481e-05	0.000321454	Distal Intergenic	230505	D030024E09Rik
chr18	63529944	63530223	280	14.8155	1.79487	0.415296	4.32191	1.54682e-05	0.000321818	Distal Intergenic	135886	Txnl1
chr7	101529481	101529857	377	28.4597	-1.32007	0.305437	-4.3219	1.54692e-05	0.000321818	Intron (ENSMUST00000209330.1/ENSMUST00000209330.1 intron 2 of 3)	27864	Pde2a
chr7	27635124	27635444	321	30.7295	-1.34902	0.312142	-4.32182	1.5475e-05	0.000321902	Promoter (<=1kb)	-609	Akt2
chr8	41099199	41099923	725	63.9927	0.953327	0.220589	4.32173	1.54809e-05	0.000321987	Intron (ENSMUST00000059115.12/102103 intron 1 of 13)	14744	Mtus1
chr13	51752067	51754220	2154	158.082	0.785793	0.181825	4.3217	1.54832e-05	0.000321998	Promoter (<=1kb)	0	Sema4d
chr11	47885231	47885684	454	34.4475	1.15221	0.266617	4.32158	1.54912e-05	0.000322122	Intron (ENSMUST00000128558.1/ENSMUST00000128558.1 intron 1 of 2)	-247762	Sgcd
chr5	112059232	112059949	718	91.1054	-0.869806	0.201271	-4.32156	1.54928e-05	0.000322122	Distal Intergenic	-146814	1700028D13Rik
chr9	64527871	64529242	1372	156.527	0.705302	0.163207	4.32153	1.54949e-05	0.000322128	Intron (ENSMUST00000093829.8/214058 intron 4 of 22)	-17657	Megf11
chr8	57772319	57773360	1042	88.882	0.818278	0.189353	4.32144	1.55011e-05	0.00032222	Distal Intergenic	23230	Galntl6
chr7	114081632	114082073	442	27.0726	1.29723	0.300219	4.32093	1.5537e-05	0.000322929	Intron (ENSMUST00000069449.6/66922 intron 1 of 5)	35691	Rras2
chr11	98380433	98381398	966	67.8293	-0.961492	0.22254	-4.32053	1.55654e-05	0.000323482	Promoter (2-3kb)	2277	Stard3
chr1	30588376	30588730	355	21.5792	1.45229	0.336141	4.32048	1.55689e-05	0.000323515	Distal Intergenic	220375	Phf3
chr11	84648867	84649232	366	21.3095	1.55158	0.359138	4.3203	1.55819e-05	0.000323711	Distal Intergenic	71200	1700109G15Rik
chr16	34999054	34999893	840	59.6352	0.974817	0.225637	4.3203	1.55819e-05	0.000323711	Exon (ENSMUST00000232548.1/ENSMUST00000232548.1 exon 4 of 4)	4247	Mylk
chr6	140852371	140853018	648	56.1245	1.14626	0.265327	4.32017	1.55909e-05	0.000323859	Distal Intergenic	205554	Aebp2
chr13	110446422	110446936	515	37.7425	1.13126	0.261867	4.31998	1.56043e-05	0.0003241	Distal Intergenic	48625	Plk2
chr2	113323224	113323864	641	35.4387	1.20078	0.277987	4.31955	1.56346e-05	0.000324692	Distal Intergenic	-3872	Fmn1
chr5	91826668	91827044	377	22.2443	1.41802	0.328282	4.31953	1.56365e-05	0.000324694	Distal Intergenic	-59368	1700063O14Rik
chr1	184857126	184857667	542	39.4808	1.14031	0.263999	4.31939	1.56463e-05	0.000324859	Distal Intergenic	-10675	Mtarc2
chr3	62412592	62413190	599	47.9341	1.09989	0.254643	4.31936	1.56482e-05	0.000324862	Intron (ENSMUST00000079300.12/622434 intron 5 of 13)	-6478	Arhgef26
chr14	59513906	59514591	686	48.3188	1.09535	0.253611	4.31902	1.56726e-05	0.000325331	Intron (ENSMUST00000022553.5/69008 intron 6 of 10)	35090	Cab39l
chr4	104458414	104459329	916	94.9177	0.73384	0.169913	4.31891	1.56802e-05	0.000325449	Intron (ENSMUST00000106827.7/13131 intron 3 of 9)	-52744	Dab1
chr1	150141991	150142243	253	18.8938	1.71748	0.397688	4.31865	1.56983e-05	0.000325789	Distal Intergenic	22705	Ptgs2os2
chr4	25955537	25956327	791	83.2343	0.878319	0.203381	4.31859	1.5703e-05	0.000325848	Distal Intergenic	-155293	Fut9
chr14	111096253	111096633	381	23.6104	1.51967	0.351903	4.31843	1.57141e-05	0.000326005	Distal Intergenic	-341104	Slitrk6
chr16	57230705	57233099	2395	701.916	0.434811	0.100687	4.31842	1.57148e-05	0.000326005	Promoter (<=1kb)	0	Tbc1d23
chr17	47243853	47245373	1521	111.381	-0.745088	0.172538	-4.3184	1.57167e-05	0.000326005	Intron (ENSMUST00000188947.6/224829 intron 3 of 11)	31466	Trerf1
chr19	4269974	4270822	849	51.3158	-1.0526	0.243749	-4.31838	1.57179e-05	0.000326005	Promoter (<=1kb)	472	Ankrd13d
chr12	47290636	47291114	479	30.7336	1.30209	0.301536	4.31819	1.57317e-05	0.000326252	Distal Intergenic	-471707	Nova1
chr9	25914947	25915564	618	68.0114	-0.934651	0.216449	-4.31812	1.57363e-05	0.000326311	Distal Intergenic	432080	Eepd1
chr7	78718144	78719075	932	57.978	0.930632	0.215526	4.31797	1.57472e-05	0.000326498	Promoter (<=1kb)	0	E430016F16Rik
chr5	36379763	36380711	949	71.7979	0.881316	0.204129	4.31745	1.57845e-05	0.000327235	Intron (ENSMUST00000037370.13/81840 intron 1 of 26)	-13845	Sorcs2
chr14	70211819	70212997	1179	87.4159	0.793117	0.183714	4.31712	1.58078e-05	0.00032768	Promoter (<=1kb)	0	Sorbs3
chr9	95322819	95323463	645	39.0677	1.12557	0.260738	4.31687	1.58254e-05	0.000328006	Distal Intergenic	83259	Chst2
chr9	78586928	78588973	2046	404.683	0.500248	0.115893	4.31645	1.58561e-05	0.000328603	Promoter (<=1kb)	0	Slc17a5
chr11	64640917	64641255	339	20.3735	1.61334	0.373774	4.31636	1.58622e-05	0.000328632	Distal Intergenic	205585	Hs3st3a1
chr14	98703336	98703730	395	34.8298	1.26848	0.293878	4.31635	1.5863e-05	0.000328632	Distal Intergenic	342222	Mzt1
chr4	21321810	21322133	324	25.8361	1.46155	0.33861	4.31633	1.58643e-05	0.000328632	Distal Intergenic	363648	Prdm13
chr5	129606851	129611649	4799	457.742	-0.523076	0.121186	-4.3163	1.58664e-05	0.000328632	3' UTR	10225	Mmp17
chr2	62970306	62970681	376	36.7688	1.20618	0.279449	4.3163	1.58666e-05	0.000328632	Intron (ENSMUST00000075052.9/170738 intron 2 of 15)	213489	Kcnh7
chr14	9079498	9080128	631	64.1198	0.89145	0.206533	4.31627	1.5869e-05	0.000328643	Distal Intergenic	413052	4930455B14Rik
chr12	95085266	95085608	343	18.122	1.67663	0.388454	4.31618	1.58755e-05	0.000328739	Distal Intergenic	-606618	Flrt2
chr13	52328721	52329206	486	33.6081	1.13699	0.263427	4.31614	1.58782e-05	0.000328756	Distal Intergenic	202073	Diras2
chr14	93534851	93535428	578	48.9246	1.04142	0.241289	4.31605	1.58844e-05	0.000328828	Intron (ENSMUST00000195826.5/211712 intron 3 of 4)	350320	Pcdh9
chr14	77748891	77749322	432	32.2187	1.19865	0.27772	4.31604	1.58853e-05	0.000328828	Distal Intergenic	49646	Gm1587
chr1	54821859	54822571	713	59.5267	0.976462	0.226246	4.31593	1.58933e-05	0.000328954	Intron (ENSMUST00000179030.7/329154 intron 2 of 27)	-8416	Ankrd44
chr14	54214425	54214800	376	21.2265	1.45825	0.337894	4.31571	1.5909e-05	0.000329242	Distal Intergenic	39114	Dad1
chr11	120319724	120320224	501	47.5092	-1.10466	0.255978	-4.31546	1.59274e-05	0.000329584	Distal Intergenic	26753	Actg1
chr1	150118312	150118876	565	48.2264	1.12911	0.261646	4.31542	1.59299e-05	0.000329597	Distal Intergenic	17980	Ptgs2
chr11	109213055	109213918	864	74.8353	-0.833013	0.193037	-4.31529	1.59391e-05	0.000329749	Distal Intergenic	33047	Rgs9
chr2	40660176	40660874	699	78.2797	0.947081	0.219473	4.31525	1.59421e-05	0.000329773	Promoter (2-3kb)	-2788	Lrp1b
chr2	102633991	102634504	514	59.6764	0.948954	0.21991	4.31519	1.59468e-05	0.000329832	Promoter (1-2kb)	-1521	Pamr1
chr10	25929307	25929962	656	75.8049	0.883475	0.204739	4.31512	1.59516e-05	0.000329894	Intron (ENSMUST00000217910.1/77220 intron 2 of 2)	87581	Tmem200a
chr3	32471063	32471447	385	35.6764	1.19281	0.276437	4.31493	1.59653e-05	0.000330139	Distal Intergenic	9386	Pik3ca
chr11	45943010	45948846	5837	714.839	0.399735	0.0926429	4.31479	1.59751e-05	0.000330303	Promoter (<=1kb)	0	Lsm11
chr8	50293239	50294065	827	117.345	0.726924	0.168476	4.31469	1.59826e-05	0.000330404	Intron (ENSMUST00000210850.1/ENSMUST00000210850.1 intron 3 of 4)	-74047	Gm2516
chr4	149271895	149272369	475	29.068	-1.34707	0.312208	-4.31467	1.59842e-05	0.000330404	Intron (ENSMUST00000060537.12/16561 intron 5 of 48)	-23916	Kif1b
chr1	3391793	3392498	706	45.4393	1.03272	0.239353	4.31465	1.59855e-05	0.000330404	Intron (ENSMUST00000070533.4/497097 intron 2 of 2)	279000	Xkr4
chr3	107534595	107535537	943	69.9548	0.872478	0.202218	4.31454	1.59934e-05	0.000330528	Distal Intergenic	-16577	Slc6a17
chr5	115912633	115914300	1668	99.8203	-0.882013	0.204435	-4.3144	1.60037e-05	0.000330704	Intron (ENSMUST00000147330.7/12704 intron 10 of 10)	5163	Cit
chr8	8274266	8274720	455	26.5698	1.37484	0.318692	4.31401	1.60318e-05	0.000331244	Intron (ENSMUST00000208946.1/ENSMUST00000208946.1 intron 2 of 5)	364643	Efnb2
chr11	77929657	77936749	7093	711.855	-0.575256	0.133353	-4.31378	1.6049e-05	0.000331526	Promoter (<=1kb)	0	Sez6
chr5	38400748	38401584	837	97.9202	0.819367	0.189942	4.31377	1.60491e-05	0.000331526	Intron (ENSMUST00000067886.11/117591 intron 6 of 11)	39245	Slc2a9
chr15	27234746	27235241	496	66.8078	1.00352	0.232633	4.31374	1.60518e-05	0.000331544	Distal Intergenic	-231436	Ank
chr7	19317758	19324713	6956	796.608	-0.597452	0.138502	-4.31368	1.60559e-05	0.00033159	Exon (ENSMUST00000207444.1/ENSMUST00000207444.1 exon 2 of 2)	-7707	Fosb
chr6	13379709	13380049	341	17.1695	1.90039	0.440566	4.31353	1.6067e-05	0.00033178	Distal Intergenic	-33288	1700016P04Rik
chr5	53992684	53993142	459	38.2572	1.06371	0.246626	4.31303	1.61032e-05	0.000332489	Distal Intergenic	-5357	Stim2
chr10	111381109	111383779	2671	403.714	0.556846	0.129112	4.31289	1.61138e-05	0.00033267	Distal Intergenic	82430	Bbs10
chr14	16767301	16768370	1070	128.474	-0.785705	0.182185	-4.31269	1.61282e-05	0.000332929	Intron (ENSMUST00000223976.1/218772 intron 1 of 3)	50635	Rarb
chr6	24350558	24351342	785	115.963	0.744433	0.172618	4.3126	1.61348e-05	0.000333026	Distal Intergenic	163725	Iqub
chr10	76729275	76731608	2334	358.795	-0.562653	0.130474	-4.31238	1.61505e-05	0.000333312	Exon (ENSMUST00000218963.1/ENSMUST00000218963.1 exon 1 of 2)	-3107	Col6a1
chr4	33747278	33747734	457	32.3431	1.23814	0.287117	4.31232	1.61553e-05	0.000333372	Distal Intergenic	-176859	Cnr1
chr3	46553481	46554001	521	42.9068	1.09325	0.253541	4.31194	1.61832e-05	0.000333909	Distal Intergenic	-105262	Pabpc4l
chr10	117417823	117419051	1229	137.247	0.642293	0.148962	4.31179	1.61937e-05	0.000334087	Distal Intergenic	28442	Gm32141
chr16	52513705	52514062	358	20.9572	1.4748	0.342044	4.31171	1.61996e-05	0.000334171	Distal Intergenic	-59631	Alcam
chr2	140760018	140760546	529	31.028	1.20169	0.278714	4.31153	1.62125e-05	0.000334366	Intron (ENSMUST00000110067.7/72899 intron 3 of 16)	-88549	Flrt3
chr9	9254795	9255137	343	23.3639	1.40921	0.326847	4.31153	1.62128e-05	0.000334366	Intron (ENSMUST00000189204.1/100579151 intron 3 of 3)	-15694	Arhgap42
chr7	65123561	65124167	607	42.5427	1.11493	0.258604	4.31132	1.62281e-05	0.000334633	Intron (ENSMUST00000119118.7/70638 intron 1 of 9)	32249	Fam189a1
chr7	64569429	64570107	679	70.1085	0.835478	0.193788	4.3113	1.62295e-05	0.000334633	Intron (ENSMUST00000032732.14/11784 intron 2 of 14)	-64924	Apba2
chr13	30865459	30865935	477	60.2791	0.900895	0.208976	4.31101	1.62513e-05	0.000335045	Intron (ENSMUST00000102946.7/66482 intron 22 of 28)	59894	Exoc2
chr5	138900927	138901742	816	126.036	0.759902	0.176273	4.31093	1.62566e-05	0.000335114	Distal Intergenic	80847	Foxl3
chr15	82013717	82014497	781	51.9375	-0.989538	0.229569	-4.31042	1.62946e-05	0.000335859	Promoter (1-2kb)	-1022	Xrcc6
chr16	70586011	70586422	412	32.1299	1.22615	0.284468	4.31034	1.63e-05	0.000335932	Distal Intergenic	25017	Gbe1
chr1	127031671	127032071	401	17.1622	1.72247	0.399644	4.31001	1.63245e-05	0.000336373	Distal Intergenic	-172944	Mgat5
chr3	40093864	40094988	1125	132.917	0.731838	0.1698	4.31	1.63252e-05	0.000336373	Distal Intergenic	414786	1700017G19Rik
chr15	66824239	66825206	968	128.016	0.708057	0.164286	4.30991	1.63319e-05	0.000336472	Intron (ENSMUST00000065916.13/21819 intron 41 of 47)	6440	Sla
chr2	10582645	10583126	482	44.7807	1.11065	0.2577	4.30985	1.63367e-05	0.000336532	Intron (ENSMUST00000116594.8/353282 intron 22 of 22)	64490	Mir669h
chr5	99019682	99020212	531	51.9877	1.07545	0.249535	4.30982	1.63388e-05	0.000336536	Intron (ENSMUST00000161490.7/19092 intron 2 of 18)	16823	Prkg2
chr6	143554918	143555323	406	30.9035	1.25649	0.291569	4.30941	1.63688e-05	0.000337116	Distal Intergenic	-19410	4930579D09Rik
chr13	94107082	94107432	351	19.8205	1.57886	0.366382	4.30933	1.63752e-05	0.000337208	Intron (ENSMUST00000054274.7/218454 intron 1 of 3)	-10510	Lhfpl2
chr11	94298867	94299230	364	26.2549	-1.40482	0.326023	-4.30896	1.64022e-05	0.000337725	Promoter (<=1kb)	0	Luc7l3
chr4	95896979	95898054	1076	89.7844	0.756766	0.175636	4.30871	1.6421e-05	0.000338074	Intron (ENSMUST00000079223.10/75578 intron 14 of 15)	47354	Fggy
chrX	53699297	53699594	298	17.2333	1.53293	0.35578	4.30865	1.64253e-05	0.000338123	Intron (ENSMUST00000187290.6/331578 intron 2 of 2)	10887	AW822252
chr12	45468077	45468485	409	28.7062	1.30958	0.303947	4.30857	1.64316e-05	0.000338213	Intron (ENSMUST00000219336.1/ENSMUST00000219336.1 intron 2 of 4)	-393368	Stxbp6
chr4	133601275	133603118	1844	121.482	-0.723283	0.167872	-4.30854	1.64337e-05	0.000338218	Promoter (<=1kb)	0	Sfn
chr4	33720921	33721424	504	41.3717	1.14583	0.265946	4.3085	1.64367e-05	0.000338241	Distal Intergenic	-203169	Cnr1
chr12	76117788	76118282	495	31.2973	1.25076	0.290304	4.30844	1.64407e-05	0.000338284	Distal Intergenic	16887	Syne2
chr4	69533072	69533533	462	31.0137	1.43622	0.333373	4.30816	1.6462e-05	0.000338684	Distal Intergenic	-578675	Brinp1
chr1	190682079	190682750	672	46.4827	1.30395	0.302674	4.3081	1.64661e-05	0.000338729	Distal Intergenic	127713	Rps6kc1
chr4	17644999	17645378	380	24.044	1.43616	0.333375	4.30795	1.64774e-05	0.000338921	Distal Intergenic	-207515	Mmp16
chr6	55754306	55754620	315	22.1087	1.55515	0.36103	4.30755	1.65072e-05	0.000339496	Distal Intergenic	69735	Gm3279
chr19	7283008	7284049	1042	53.329	-0.998439	0.231796	-4.30741	1.65179e-05	0.000339677	Promoter (<=1kb)	0	Mark2
chr8	67437632	67440480	2849	374.016	0.529348	0.122894	4.30737	1.65209e-05	0.000339699	Distal Intergenic	-50278	Nat1
chr10	67717415	67717951	537	55.4334	0.933351	0.21669	4.30731	1.6525e-05	0.000339745	Exon (ENSMUST00000218164.1/ENSMUST00000218164.1 exon 1 of 3)	-145456	4930563J15Rik
chr9	29531144	29531698	555	30.4427	1.20458	0.279668	4.30718	1.65352e-05	0.000339915	Intron (ENSMUST00000075069.10/235106 intron 1 of 7)	-118940	Ntm
chr17	26965534	26977105	11572	1391.21	-0.532034	0.123526	-4.30707	1.65434e-05	0.000340045	Promoter (<=1kb)	0	Zbtb9
chr7	45463111	45469145	6035	605.737	-0.579053	0.134454	-4.30669	1.65716e-05	0.000340585	Promoter (<=1kb)	0	Bax
chr11	61484563	61485043	481	33.2004	1.12318	0.260813	4.30644	1.65905e-05	0.000340934	Promoter (<=1kb)	-388	Mfap4
chr13	101914599	101915144	546	30.4667	1.26375	0.293469	4.30625	1.66043e-05	0.000341155	Distal Intergenic	-146382	Pik3r1
chr12	34075985	34076576	592	62.2741	1.0255	0.238142	4.30624	1.66051e-05	0.000341155	Intron (ENSMUST00000209902.1/79221 intron 24 of 24)	118314	Twist1
chr2	56714561	56714909	349	16.2484	1.81303	0.421107	4.3054	1.66684e-05	0.000342417	Distal Intergenic	-70902	Mir195b
chr7	59153206	59155176	1971	247.448	-0.604689	0.14045	-4.30537	1.66704e-05	0.000342419	Distal Intergenic	-73574	Ube3a
chr15	74526541	74546109	19569	2435.84	-0.402311	0.0934553	-4.30485	1.671e-05	0.000343191	Promoter (<=1kb)	0	Adgrb1
chr11	28688259	28688824	566	32.866	1.284	0.29827	4.30482	1.67119e-05	0.000343191	Intron (ENSMUST00000146554.1/72818 intron 2 of 2)	6695	2810471M01Rik
chr7	37336690	37338192	1503	138.655	0.643448	0.149488	4.30433	1.67489e-05	0.000343897	Intron (ENSMUST00000206763.2/243937 intron 3 of 3)	230198	Zfp536
chr17	27207625	27208450	826	69.4143	-0.981529	0.228034	-4.30432	1.67501e-05	0.000343897	Distal Intergenic	-3156	Lemd2
chr2	19945006	19945803	798	79.2124	0.775337	0.180139	4.3041	1.67668e-05	0.0003442	Intron (ENSMUST00000114610.7/208618 intron 1 of 7)	35226	Etl4
chr11	30984453	30987845	3393	475.582	0.437246	0.101599	4.30365	1.6801e-05	0.000344863	Promoter (<=1kb)	0	Chac2
chr2	126287702	126288447	746	35.5127	1.25549	0.291733	4.30355	1.68085e-05	0.000344977	Distal Intergenic	133161	Dtwd1
chr19	36112005	36112732	728	57.4566	1.08352	0.251777	4.30349	1.68129e-05	0.000345027	3' UTR	7178	Ankrd1
chr9	51304459	51305745	1287	105.74	0.761283	0.176902	4.30341	1.68192e-05	0.000345117	Intron (ENSMUST00000181366.2/69809 intron 1 of 3)	6970	1810046K07Rik
chr19	32152249	32152809	561	44.69	1.05304	0.244719	4.30306	1.68452e-05	0.00034561	Intron (ENSMUST00000099514.9/208449 intron 6 of 9)	7414	Sgms1
chr11	103909509	103910272	764	54.5666	-1.01897	0.236816	-4.30277	1.68675e-05	0.00034603	Exon (ENSMUST00000107009.7/18195 exon 9 of 9)	15879	Nsf
chr6	128505648	128506148	501	24.582	1.45034	0.33708	4.30267	1.68753e-05	0.000346148	Intron (ENSMUST00000112132.7/11287 intron 14 of 35)	-17793	Pzp
chr6	99833224	99833830	607	71.5699	0.896491	0.20837	4.30241	1.68953e-05	0.000346519	Distal Intergenic	-106832	Prok2
chr5	64862313	64862713	401	26.0857	1.34716	0.313127	4.30226	1.69064e-05	0.000346707	Distal Intergenic	35504	Klf3
chr4	154014850	154015577	728	47.9618	-1.08206	0.251519	-4.30211	1.69178e-05	0.000346901	Promoter (1-2kb)	-1837	Lrrc47
chr9	89277945	89278654	710	42.9218	1.11482	0.259143	4.30194	1.69308e-05	0.000347128	Intron (ENSMUST00000186009.1/107885 intron 1 of 3)	59491	Mthfs
chr18	39970194	39970605	412	31.1733	1.19918	0.278772	4.30165	1.69532e-05	0.000347548	Distal Intergenic	196697	Pabpc2
chr6	70804501	70806526	2026	248.126	0.578627	0.134519	4.30144	1.6969e-05	0.000347831	Distal Intergenic	-12269	Rpia
chr18	66781162	66781619	458	40.6374	1.12816	0.262279	4.30135	1.69759e-05	0.000347901	Intron (ENSMUST00000237489.1/ENSMUST00000237489.1 intron 2 of 2)	78887	Mc4r
chr2	90614333	90615380	1048	132.288	0.760054	0.176701	4.30135	1.69763e-05	0.000347901	Distal Intergenic	-33686	Ptprj
chr6	113683863	113684252	390	32.1181	-1.34134	0.31185	-4.30125	1.69837e-05	0.000348014	Intron (ENSMUST00000059286.13/108960 intron 10 of 12)	-6493	Irak2
chr12	70650344	70651029	686	93.6219	0.793355	0.184457	4.30104	1.70002e-05	0.00034831	Intron (ENSMUST00000220504.1/ENSMUST00000220504.1 intron 1 of 2)	-174485	Frmd6
chr18	62685325	62685818	494	50.8188	1.04674	0.243375	4.30092	1.70088e-05	0.000348447	Intron (ENSMUST00000097557.4/100038417 intron 1 of 4)	28033	Spink10
chr4	97787529	97787929	401	27.3919	1.32805	0.308787	4.30085	1.70146e-05	0.000348496	Intron (ENSMUST00000152023.7/18027 intron 2 of 3)	-9481	E130114P18Rik
chr2	48624093	48624574	482	43.8893	1.03303	0.240193	4.30083	1.70162e-05	0.000348496	Distal Intergenic	-189535	Acvr2a
chr5	92953867	92954856	990	83.4438	0.789661	0.183607	4.30082	1.7017e-05	0.000348496	Intron (ENSMUST00000113055.8/27428 intron 8 of 10)	-7183	Shroom3
chr10	125839557	125840713	1157	128.784	0.677199	0.15746	4.30077	1.70206e-05	0.000348504	Distal Intergenic	-125506	Lrig3
chr14	10626810	10627163	354	26.426	1.42338	0.330961	4.30076	1.70213e-05	0.000348504	Intron (ENSMUST00000162278.7/14198 intron 3 of 8)	-111372	Fhitos
chr2	32326373	32331215	4843	346.219	-0.533954	0.124155	-4.30071	1.70255e-05	0.000348515	Exon (ENSMUST00000113352.8/13429 exon 11 of 22)	-5792	Dnm1
chr11	98371089	98374700	3612	342.012	-0.632245	0.14701	-4.3007	1.70258e-05	0.000348515	Promoter (<=1kb)	-820	Stard3
chr3	141931798	141932399	602	49.2892	1.10889	0.257843	4.30064	1.70309e-05	0.00034858	Promoter (<=1kb)	-275	Bmpr1b
chr7	100897580	100898263	684	46.1802	-1.05816	0.246064	-4.30034	1.70537e-05	0.000349006	Promoter (2-3kb)	-2890	Arhgef17
chr4	108949238	108949821	584	28.4685	1.21802	0.283248	4.30019	1.70653e-05	0.000349204	Exon (ENSMUST00000140919.1/77173 exon 4 of 6)	10138	Rab3b
chr13	78809689	78810265	577	27.0328	1.49219	0.347025	4.29997	1.70824e-05	0.000349514	Distal Intergenic	607136	A830082K12Rik
chr12	12904249	12905520	1272	192.321	0.721924	0.167899	4.29974	1.70996e-05	0.000349825	Exon (ENSMUST00000221053.1/ENSMUST00000221053.1 exon 1 of 2)	35096	Mycn
chr2	80969181	80969848	668	62.2616	0.948522	0.220616	4.29942	1.71245e-05	0.000350254	Distal Intergenic	324977	Nup35
chr9	116475405	116476006	602	26.8619	1.25551	0.29202	4.2994	1.71257e-05	0.000350254	Distal Intergenic	286225	Gm4668
chr4	25221836	25222334	499	42.1617	1.14824	0.26707	4.2994	1.71264e-05	0.000350254	Intron (ENSMUST00000124792.1/ENSMUST00000124792.1 intron 2 of 4)	20542	Fhl5
chr12	92192718	92193239	522	50.1985	1.0437	0.242757	4.29934	1.71309e-05	0.000350305	Distal Intergenic	-343561	Sel1l
chr1	21078736	21080009	1274	266.872	0.651232	0.151479	4.29916	1.71448e-05	0.000350549	Promoter (<=1kb)	0	Tram2
chr8	103088084	103088514	431	31.3817	1.28917	0.29988	4.29896	1.71598e-05	0.000350817	Distal Intergenic	259020	1600027J07Rik
chr16	44237778	44239346	1569	149.913	0.723331	0.168261	4.29886	1.71678e-05	0.00035094	Distal Intergenic	30186	Sidt1
chr13	34767956	34768300	345	23.9709	1.42405	0.331268	4.29878	1.71743e-05	0.000351033	Distal Intergenic	28344	Fam50b
chr7	118375186	118375709	524	38.6528	1.29522	0.301307	4.29869	1.71811e-05	0.00035113	Distal Intergenic	66805	Syt17
chr6	70314383	70315689	1307	92.625	0.927882	0.215855	4.29864	1.71852e-05	0.000351174	5' UTR	458003	Rpia
chr12	59797747	59798854	1108	184.08	0.601463	0.139921	4.29859	1.71891e-05	0.000351214	Distal Intergenic	-578022	Fbxo33
chr16	86971432	86972157	726	48.8634	1.06856	0.248587	4.29854	1.71925e-05	0.000351243	Intron (ENSMUST00000231918.1/ENSMUST00000231918.1 intron 6 of 6)	156282	Gm32865
chr12	84685218	84687239	2022	327.46	-0.535948	0.124685	-4.29842	1.72021e-05	0.0003514	Intron (ENSMUST00000095550.3/627191 intron 1 of 3)	11375	Syndig1l
chr13	28713319	28713547	229	14.1555	1.87316	0.435785	4.29835	1.72072e-05	0.000351464	Promoter (2-3kb)	-2446	Mir6368
chr17	24601335	24602596	1262	81.5849	-0.941269	0.218986	-4.29831	1.72106e-05	0.000351492	Promoter (1-2kb)	1559	Tsc2
chr8	35901230	35901927	698	117.661	0.736031	0.171239	4.29827	1.72139e-05	0.000351502	Distal Intergenic	-18273	5430403N17Rik
chr13	32657525	32658012	488	58.6612	0.960479	0.223458	4.29825	1.7215e-05	0.000351502	Distal Intergenic	118401	Mylk4
chr5	74739366	74739850	485	38.7066	1.16331	0.270649	4.29821	1.72181e-05	0.000351525	Distal Intergenic	-36454	Lnx1
chr2	137616753	137617054	302	19.3823	1.65908	0.385997	4.29817	1.72215e-05	0.000351554	Distal Intergenic	-500109	Jag1
chr5	125278231	125278793	563	52.0453	-1.04471	0.243076	-4.29789	1.72433e-05	0.000351958	Intron (ENSMUST00000086075.12/20778 intron 12 of 12)	5366	Scarb1
chr6	84442694	84443099	406	29.0999	1.2906	0.300299	4.29772	1.72568e-05	0.000352188	Distal Intergenic	-18856	Gm10445
chr2	165383996	165385520	1525	144.853	-0.71725	0.166892	-4.29769	1.72585e-05	0.000352188	Promoter (2-3kb)	2739	Zfp334
chr10	57829785	57830090	306	29.7019	1.38621	0.322549	4.29766	1.72615e-05	0.000352208	Distal Intergenic	35217	Smpdl3a
chr10	21443538	21444357	820	79.3641	0.796414	0.185321	4.2975	1.72738e-05	0.00035242	Distal Intergenic	66191	Aldh8a1
chr6	30921019	30921786	768	72.609	0.825217	0.192033	4.29726	1.72924e-05	0.000352758	Intron (ENSMUST00000139006.1/ENSMUST00000139006.1 intron 2 of 2)	-5446	Tsga13
chr2	118262627	118263554	928	103.69	0.773932	0.180115	4.29688	1.73221e-05	0.000353325	Intron (ENSMUST00000189100.1/71313 intron 1 of 1)	-5661	Fsip1
chr2	138120781	138121327	547	36.0976	1.19279	0.277603	4.29674	1.73329e-05	0.000353478	Distal Intergenic	-135238	Btbd3
chr3	121673451	121673938	488	47.8498	1.15186	0.268077	4.29673	1.73336e-05	0.000353478	Promoter (2-3kb)	2134	4930432M17Rik
chr3	32060038	32060924	887	104.594	0.801893	0.186631	4.29668	1.73376e-05	0.00035352	Intron (ENSMUST00000119310.7/72413 intron 1 of 4)	-95190	Kcnmb2
chr1	118788644	118789141	498	52.9061	0.965524	0.224719	4.29658	1.73455e-05	0.000353639	Distal Intergenic	160698	Tfcp2l1
chr13	38690002	38690427	426	47.3233	1.0385	0.241707	4.29652	1.73498e-05	0.000353688	Distal Intergenic	-30944	Eef1e1
chr2	165006806	165007227	422	32.6639	-1.36902	0.318639	-4.29647	1.73542e-05	0.000353737	Promoter (2-3kb)	-2143	Ncoa5
chr7	87744166	87747346	3181	277.918	-0.570234	0.132726	-4.29632	1.73659e-05	0.000353935	Intron (ENSMUST00000208791.1/108071 intron 3 of 3)	141077	Grm5
chr7	114181462	114181956	495	31.6177	1.17471	0.273429	4.2962	1.73751e-05	0.000354052	Distal Intergenic	36205	Copb1
chr5	98369425	98370027	603	44.6801	1.00947	0.234968	4.29619	1.73756e-05	0.000354052	Intron (ENSMUST00000080333.7/75784 intron 2 of 5)	40055	Cfap299
chr6	37321969	37322542	574	43.6888	0.989126	0.23024	4.29606	1.73862e-05	0.000354226	Distal Intergenic	13993	Creb3l2
chr2	172901443	172901784	342	20.9087	1.48069	0.344689	4.29572	1.74128e-05	0.000354729	Intron (ENSMUST00000009143.7/12162 intron 2 of 6)	38308	Bmp7
chr10	21446696	21447199	504	30.697	1.22111	0.284272	4.29559	1.74232e-05	0.000354901	Distal Intergenic	69349	Aldh8a1
chr18	82521490	82523379	1890	200.707	0.603971	0.140607	4.29546	1.74334e-05	0.000355067	Exon (ENSMUST00000091789.10/17196 exon 3 of 4)	-31091	Mbp
chr6	6194817	6195199	383	25.382	1.35817	0.316197	4.29533	1.74431e-05	0.000355224	Intron (ENSMUST00000015256.14/50799 intron 1 of 17)	-3498	Slc25a13
chr8	85055278	85063244	7967	923.755	-0.420101	0.0978078	-4.29517	1.74559e-05	0.000355444	Promoter (<=1kb)	0	Mir7070
chr17	8487606	8488445	840	121.785	0.724728	0.168733	4.29512	1.74602e-05	0.000355491	Distal Intergenic	-36927	Pde10a
chr6	54326466	54327328	863	93.9086	0.798207	0.185858	4.29472	1.74917e-05	0.000356093	Promoter (<=1kb)	0	Prr15
chr13	99079207	99079893	687	65.2816	0.921632	0.214609	4.29446	1.75118e-05	0.000356461	Intron (ENSMUST00000189489.1/69603 intron 3 of 5)	8028	2310020H05Rik
chr5	124004130	124006740	2611	168.946	-0.652622	0.151987	-4.29392	1.75544e-05	0.000357287	3' UTR	3531	Hip1r
chrX	120466286	120466616	331	20.5556	1.42199	0.331166	4.2939	1.75564e-05	0.000357287	Intron (ENSMUST00000050239.15/245578 intron 3 of 10)	64922	Pcdh11x
chr6	90829014	90829916	903	62.7203	0.945291	0.220151	4.29384	1.75612e-05	0.000357343	Intron (ENSMUST00000212100.1/232227 intron 2 of 15)	-18891	Iqsec1
chr13	28720166	28721150	985	112.434	0.746274	0.173805	4.29375	1.75679e-05	0.00035744	Intron (ENSMUST00000148885.7/72518 intron 3 of 7)	-9293	Mir6368
chr2	151513391	151514970	1580	233.015	0.517852	0.120607	4.2937	1.7572e-05	0.000357483	Distal Intergenic	4291	Nsfl1c
chr8	78344867	78345112	246	11.3068	2.04219	0.475641	4.29356	1.7583e-05	0.000357666	Intron (ENSMUST00000049395.14/73301 intron 12 of 13)	-45870	Ttc29
chr6	75042282	75043030	749	59.1111	0.963893	0.224511	4.2933	1.76037e-05	0.000358046	Distal Intergenic	-1433609	Gm31747
chr5	131530121	131540335	10215	1037.15	-0.416927	0.0971169	-4.29305	1.76239e-05	0.000358415	Promoter (<=1kb)	0	Auts2
chr13	53775055	53776877	1823	135.486	-0.658842	0.15347	-4.29297	1.76299e-05	0.000358497	Exon (ENSMUST00000221931.1/ENSMUST00000221931.1 exon 1 of 2)	126470	4930555G21Rik
chr9	121764143	121767054	2912	199.939	-0.602768	0.140414	-4.29279	1.76445e-05	0.000358751	Promoter (<=1kb)	-28	Zfp651
chr1	153664280	153668410	4131	686.68	-0.398278	0.0927794	-4.29274	1.76482e-05	0.000358751	Promoter (<=1kb)	0	Rgs8
chr3	138833096	138834716	1621	121.773	0.707536	0.164822	4.29274	1.76484e-05	0.000358751	Intron (ENSMUST00000029800.8/56224 intron 1 of 7)	23222	Tspan5
chr8	57563606	57564193	588	39.1949	1.09384	0.254815	4.29268	1.76531e-05	0.000358804	Intron (ENSMUST00000034021.11/108150 intron 2 of 11)	-25153	Galnt7
chrX	164419022	164420436	1415	439.379	0.581522	0.135471	4.29259	1.76603e-05	0.00035891	Promoter (<=1kb)	0	Piga
chr5	34356560	34356920	361	27.9036	-1.34984	0.314464	-4.2925	1.76671e-05	0.000358993	Distal Intergenic	-13013	Fam193a
chr2	100314357	100314772	416	25.7247	1.47554	0.34375	4.29249	1.76684e-05	0.000358993	Distal Intergenic	1261353	Iftap
chr15	79248741	79253977	5237	488.697	-0.530838	0.123669	-4.2924	1.76756e-05	0.000359099	Promoter (<=1kb)	784	Slc16a8
chr7	44842738	44844266	1529	79.9948	-0.882404	0.205587	-4.29212	1.76974e-05	0.000359501	Promoter (<=1kb)	0	Tbc1d17
chr1	179569634	179574231	4598	357.889	-0.507757	0.118301	-4.29206	1.77025e-05	0.000359563	Intron (ENSMUST00000040706.8/226744 intron 1 of 10)	-19159	Cnst
chrX	11525375	11525681	307	17.7064	1.60946	0.375002	4.29187	1.77176e-05	0.000359809	Distal Intergenic	197553	H2al1j
chr1	184844297	184847661	3365	405.729	0.433142	0.100922	4.29186	1.77186e-05	0.000359809	Promoter (<=1kb)	0	Mtarc2
chr11	20541205	20545388	4184	1764.85	0.364812	0.0850019	4.29181	1.77225e-05	0.000359847	Promoter (<=1kb)	0	Sertad2
chr8	93689358	93690506	1149	130.066	0.71592	0.166815	4.29171	1.77305e-05	0.000359968	Distal Intergenic	29469	Gm30606
chrX	73262511	73262803	293	19.5327	1.45252	0.338452	4.29166	1.77339e-05	0.000359995	Promoter (2-3kb)	2587	Xlr3c
chr10	81186313	81200180	13868	1974.34	-0.549356	0.128007	-4.29161	1.77383e-05	0.000360045	Promoter (<=1kb)	0	Dapk3
chr10	90781833	90783720	1888	127.957	-0.679366	0.158303	-4.29154	1.77435e-05	0.00036011	Intron (ENSMUST00000183156.7/77531 intron 17 of 25)	-45391	Anks1b
chr15	81911868	81921765	9898	835.523	-0.49557	0.115478	-4.29145	1.77513e-05	0.000360227	Promoter (1-2kb)	1579	Aco2
chr4	32105678	32106164	487	35.5131	1.18176	0.275402	4.29102	1.77853e-05	0.000360876	Distal Intergenic	113205	Map3k7
chr5	65273876	65274376	501	36.329	1.10623	0.257815	4.29081	1.78024e-05	0.000361168	Promoter (<=1kb)	-209	Rfc1
chr15	38890291	38891015	725	66.4572	1.00025	0.233116	4.29079	1.78038e-05	0.000361168	Distal Intergenic	-42129	Baalc
chr1	152838254	152839584	1331	134.349	0.659945	0.153814	4.29054	1.78237e-05	0.000361531	3' UTR	9336	Smg7
chr12	89119404	89121306	1903	250.694	-0.54289	0.126533	-4.29051	1.78266e-05	0.000361549	Intron (ENSMUST00000167734.7/18191 intron 4 of 7)	-71800	Nrxn3
chr10	102594298	102594820	523	32.687	1.30938	0.305185	4.29045	1.78311e-05	0.000361562	Distal Intergenic	54050	Rassf9
chr4	32757238	32757867	630	43.1191	1.03269	0.240695	4.29045	1.78313e-05	0.000361562	Exon (ENSMUST00000071642.10/100019 exon 86 of 102)	-4998	Mdn1
chr13	33955013	33955506	494	30.9611	1.34965	0.314573	4.2904	1.78349e-05	0.000361593	5' UTR	-9181	Nqo2
chr17	43868957	43870859	1903	145.474	-0.644198	0.150152	-4.2903	1.78431e-05	0.00036172	Intron (ENSMUST00000228972.1/53901 intron 2 of 4)	64954	Rcan2
chr6	117279383	117279779	397	15.6992	1.65952	0.386817	4.29019	1.78518e-05	0.000361855	Distal Intergenic	110806	Cxcl12
chr15	58262903	58263603	701	63.4027	0.896635	0.209008	4.28995	1.7871e-05	0.000362149	Intron (ENSMUST00000147638.1/ENSMUST00000147638.1 intron 1 of 1)	-47971	Fbxo32
chr12	107093237	107093901	665	45.1776	0.978537	0.2281	4.28995	1.78713e-05	0.000362149	Intron (ENSMUST00000143652.1/ENSMUST00000143652.1 intron 1 of 2)	-376875	4933406K04Rik
chr15	25674557	25675137	581	32.2258	1.28335	0.299155	4.28994	1.78724e-05	0.000362149	Promoter (<=1kb)	47	Myo10
chr13	76827625	76828293	669	61.83	0.975525	0.227406	4.2898	1.78837e-05	0.000362297	Promoter (2-3kb)	2142	Mctp1
chr1	97623681	97625183	1503	119.812	0.694977	0.162007	4.2898	1.78838e-05	0.000362297	3' UTR	36493	Macir
chr14	96553638	96554242	605	47.0131	1.16852	0.272438	4.28912	1.79384e-05	0.000363363	Distal Intergenic	-34536	Klhl1
chr14	99060617	99060992	376	28.452	1.27976	0.298399	4.28874	1.79686e-05	0.000363932	3' UTR	14137	Bora
chr18	83971321	83971925	605	36.0102	1.24847	0.291113	4.28859	1.79811e-05	0.000364144	Distal Intergenic	113150	Tshz1
chr11	7625205	7625659	455	25.8551	1.37864	0.321476	4.28846	1.79919e-05	0.000364321	Distal Intergenic	-411282	Igfbp3
chr7	144268367	144269047	681	43.8156	1.09782	0.256009	4.28821	1.80117e-05	0.000364664	Intron (ENSMUST00000105902.7/210274 intron 14 of 22)	-15392	Shank2
chr3	68760837	68761187	351	23.0792	1.38008	0.321832	4.2882	1.80129e-05	0.000364664	Promoter (<=1kb)	-308	Gm35584
chr4	148491327	148493134	1808	171.375	-0.658023	0.153462	-4.28785	1.80411e-05	0.00036516	Exon (ENSMUST00000103221.9/56717 exon 27 of 58)	7326	Angptl7
chr11	71938976	71939386	411	18.6996	1.48429	0.346163	4.28785	1.80414e-05	0.00036516	Promoter (<=1kb)	736	4930401O10Rik
chr3	88742160	88744049	1890	128.757	-0.686896	0.1602	-4.28773	1.8051e-05	0.000365311	Distal Intergenic	8002	Syt11
chr4	7252917	7254255	1339	192.797	0.599443	0.139806	4.28768	1.80546e-05	0.000365344	Distal Intergenic	-261360	Tox
chr11	117842986	117843514	529	65.8634	-1.06699	0.248862	-4.28748	1.8071e-05	0.000365634	Distal Intergenic	-5737	Birc5
chr4	80139017	80139366	350	22.8878	1.45999	0.340536	4.28734	1.80825e-05	0.000365826	Distal Intergenic	-694757	Tyrp1
chr8	90502055	90504037	1983	252.081	0.519988	0.121286	4.28727	1.80881e-05	0.000365887	Distal Intergenic	-153712	Tox3
chr9	40506547	40507064	518	29.1892	1.26246	0.294468	4.28724	1.80903e-05	0.000365887	Intron (ENSMUST00000119373.8/235283 intron 1 of 20)	24319	Gramd1b
chr18	80004568	80005407	840	109.349	0.726076	0.169358	4.28722	1.80924e-05	0.000365887	Distal Intergenic	-14147	Gm36718
chr19	5076306	5077556	1251	81.7356	-0.80639	0.188094	-4.28716	1.80974e-05	0.000365887	Intron (ENSMUST00000140389.7/381199 intron 1 of 2)	7325	Tmem151a
chr6	55944748	55945110	363	20.4083	1.51562	0.353525	4.28715	1.80977e-05	0.000365887	Intron (ENSMUST00000044729.6/232016 intron 9 of 13)	57923	Itprid1
chr2	79094272	79094787	516	49.7118	1.17363	0.273755	4.28715	1.80979e-05	0.000365887	Intron (ENSMUST00000193021.1/ENSMUST00000193021.1 intron 3 of 4)	-160639	Itga4
chr14	27641209	27641971	763	54.2407	0.942524	0.219851	4.28711	1.81012e-05	0.000365913	Intron (ENSMUST00000210135.1/238988 intron 1 of 19)	-10856	Erc2
chr9	120225234	120225777	544	32.3359	1.18683	0.276849	4.28693	1.81159e-05	0.000366128	Intron (ENSMUST00000216004.1/17433 intron 1 of 2)	46196	Mobp
chr4	40576002	40576275	274	15.2263	1.72819	0.40313	4.28693	1.81159e-05	0.000366128	Distal Intergenic	-50454	4933428C19Rik
chr16	33344068	33345291	1224	157.054	0.692964	0.161655	4.28667	1.81368e-05	0.000366509	Distal Intergenic	35384	1700007L15Rik
chr1	119383854	119384308	455	44.924	1.00737	0.23502	4.28631	1.81663e-05	0.000367063	Exon (ENSMUST00000186504.1/ENSMUST00000186504.1 exon 3 of 3)	37940	Inhbb
chr10	74377876	74378272	397	19.4036	1.52259	0.355239	4.28609	1.81842e-05	0.000367382	Intron (ENSMUST00000064562.13/11994 intron 14 of 30)	-7601	Pcdh15
chr8	122006710	122008092	1383	91.2394	0.867522	0.202433	4.28547	1.82353e-05	0.000368373	Exon (ENSMUST00000093078.12/53325 exon 9 of 13)	5863	Banp
chr15	87839739	87840277	539	43.6876	1.28851	0.300677	4.28538	1.82427e-05	0.000368481	Distal Intergenic	-43796	Mir6393
chr1	131078579	131079212	634	43.5109	1.04218	0.243203	4.28521	1.82563e-05	0.000368713	Intron (ENSMUST00000016672.10/17164 intron 1 of 9)	-6053	Mapkapk2
chr11	58733513	58733771	259	14.8623	1.7714	0.413384	4.28513	1.82634e-05	0.000368798	Promoter (<=1kb)	-290	Olfr317
chr4	155132391	155135824	3434	283.204	-0.658347	0.153636	-4.28511	1.82646e-05	0.000368798	Intron (ENSMUST00000030915.10/76866 intron 12 of 13)	21701	Morn1
chr14	88465949	88466853	905	82.2961	0.873087	0.203754	4.28501	1.82735e-05	0.000368936	3' UTR	4493	Pcdh20
chr17	56421168	56422706	1539	102.193	-0.783211	0.182782	-4.28494	1.82786e-05	0.000368998	Promoter (<=1kb)	51	Ptprs
chr8	120268014	120269538	1525	190.086	0.619086	0.144488	4.2847	1.82988e-05	0.000369363	Intron (ENSMUST00000127664.1/108148 intron 1 of 15)	39558	Gse1
chr14	12345504	12346113	610	39.4793	1.13054	0.263886	4.28419	1.83408e-05	0.000370169	Promoter (<=1kb)	0	Fezf2
chr16	64332716	64333271	556	38.4813	1.25329	0.292547	4.28404	1.83526e-05	0.000370366	Distal Intergenic	269137	Csnka2ip
chr6	127925733	127926554	822	112.366	0.711923	0.166192	4.28373	1.83787e-05	0.000370851	Intron (ENSMUST00000032501.5/68498 intron 3 of 7)	37961	Tspan11
chr16	46148796	46149053	258	17.5603	1.59823	0.373115	4.28348	1.8399e-05	0.000371217	Distal Intergenic	6024	Ahcyl
chrX	18420663	18420908	246	13.6469	1.82439	0.425917	4.28345	1.8402e-05	0.000371236	Intron (ENSMUST00000147039.1/75905 intron 4 of 7)	40463	Dipk2b
chr6	146717672	146718256	585	57.1398	0.864893	0.201921	4.28332	1.84128e-05	0.000371413	Distal Intergenic	-6739	Stk38l
chr2	168358553	168359037	485	37.3978	1.12008	0.261501	4.28328	1.84156e-05	0.000371427	Distal Intergenic	-77421	Kcng1
chr11	102292127	102293539	1413	83.4115	-0.885817	0.206812	-4.2832	1.84223e-05	0.000371521	Promoter (<=1kb)	0	Atxn7l3
chr18	56250705	56251377	673	60.0792	0.967811	0.225972	4.28288	1.84489e-05	0.000372014	Distal Intergenic	-148960	Gramd3
chr16	41674295	41674874	580	37.4648	1.125	0.262678	4.28282	1.84543e-05	0.000372081	Intron (ENSMUST00000187695.6/268890 intron 3 of 8)	140876	Lsamp
chr9	83144811	83147241	2431	604.312	0.462135	0.107906	4.28275	1.84602e-05	0.000372158	Promoter (<=1kb)	0	Hmgn3
chr3	32053597	32054172	576	36.6286	1.14397	0.267126	4.28253	1.84782e-05	0.000372438	Intron (ENSMUST00000119310.7/72413 intron 1 of 4)	-101942	Kcnmb2
chr2	51383815	51384219	405	35.1282	1.18094	0.275758	4.28253	1.84782e-05	0.000372438	Distal Intergenic	53681	1700057H21Rik
chrX	13294569	13296028	1460	113.725	-0.797507	0.186225	-4.28248	1.8482e-05	0.000372472	Distal Intergenic	6784	Ddx3x
chr6	54443359	54445281	1923	162.762	-0.596601	0.139315	-4.28238	1.84908e-05	0.000372573	Intron (ENSMUST00000126637.7/330319 intron 1 of 7)	-7602	Wipf3
chr7	19134949	19135879	931	48.8545	-1.01256	0.236449	-4.28237	1.84912e-05	0.000372573	5' UTR	3256	Fbxo46
chr12	71546824	71547291	468	35.2768	1.16396	0.271809	4.28226	1.85006e-05	0.000372701	Intron (ENSMUST00000222756.1/73815 intron 5 of 5)	6217	4930404H11Rik
chr5	149143951	149144448	498	43.2617	1.08719	0.253883	4.28224	1.85018e-05	0.000372701	Promoter (<=1kb)	0	Gm42788
chr8	123396475	123397350	876	50.1506	-1.06841	0.249518	-4.28189	1.85309e-05	0.000373246	Promoter (<=1kb)	-463	Tcf25
chr13	102990068	102990470	403	33.684	1.23691	0.288883	4.28171	1.8546e-05	0.000373508	Intron (ENSMUST00000166726.7/328329 intron 4 of 26)	-31601	Mast4
chr19	56647388	56648138	751	54.6694	0.99161	0.2316	4.28157	1.8558e-05	0.000373708	Distal Intergenic	-74061	Adrb1
chr2	170739900	170740397	498	38.3599	1.10742	0.258663	4.2813	1.85802e-05	0.000374112	Intron (ENSMUST00000029075.4/76829 intron 1 of 7)	8093	Dok5
chr19	46027938	46031892	3955	262.43	-0.54705	0.127786	-4.28098	1.86075e-05	0.000374581	Promoter (2-3kb)	2986	Ldb1
chr11	69984320	69985905	1586	104.07	-0.798451	0.186511	-4.28097	1.86077e-05	0.000374581	Promoter (<=1kb)	66	Ctdnep1
chr14	118883797	118884811	1015	83.6384	0.813064	0.189931	4.28083	1.86198e-05	0.000374782	Promoter (<=1kb)	-49	Dzip1
chr4	104461073	104461716	644	48.2814	1.01664	0.237499	4.28059	1.864e-05	0.000375148	Intron (ENSMUST00000106827.7/13131 intron 3 of 9)	-50357	Dab1
chr16	55860996	55861565	570	47.3549	0.969888	0.226581	4.28053	1.86449e-05	0.000375204	Intron (ENSMUST00000099705.4/385658 intron 3 of 5)	-22097	Nfkbiz
chr15	43868911	43870527	1617	252.675	0.617757	0.144321	4.28043	1.86533e-05	0.000375331	Promoter (<=1kb)	0	Tmem74
chr2	102253137	102253673	537	28.4187	1.2113	0.282999	4.28023	1.86701e-05	0.000375627	Distal Intergenic	-66752	Ldlrad3
chr10	119142235	119142615	381	24.1366	1.39479	0.325872	4.2802	1.86729e-05	0.00037564	Intron (ENSMUST00000217700.1/ENSMUST00000217700.1 intron 1 of 5)	49330	1700064J06Rik
chr1	129169859	129170410	552	40.5746	1.21776	0.284522	4.28003	1.86869e-05	0.00037588	Distal Intergenic	-102892	Thsd7b
chr8	24372163	24372422	260	17.8888	1.60914	0.375998	4.27964	1.87195e-05	0.000376432	Distal Intergenic	66562	Tcim
chr15	89096674	89103086	6413	431.672	-0.527992	0.123373	-4.27964	1.87199e-05	0.000376432	Promoter (<=1kb)	0	Tubgcp6
chr13	113662795	113664070	1276	93.8	0.820319	0.19168	4.27963	1.87207e-05	0.000376432	Promoter (<=1kb)	0	Hspb3
chr14	29522885	29524158	1274	98.1968	-0.764763	0.178705	-4.27948	1.87331e-05	0.000376639	Intron (ENSMUST00000022567.8/12294 intron 3 of 37)	-162051	Cacna2d3
chr8	14532412	14534387	1976	224.488	-0.59991	0.140188	-4.27932	1.87463e-05	0.000376862	Intron (ENSMUST00000152652.7/244310 intron 3 of 14)	150416	Dlgap2
chr15	8568817	8569867	1051	153.011	0.641185	0.149837	4.27922	1.87546e-05	0.000376942	Distal Intergenic	73380	Slc1a3
chr12	106582736	106583171	436	34.8212	1.13564	0.265387	4.2792	1.87562e-05	0.000376942	Distal Intergenic	133153	4933406K04Rik
chr6	137482957	137483207	251	19.9869	1.51041	0.352965	4.2792	1.87566e-05	0.000376942	Intron (ENSMUST00000058210.12/13860 intron 20 of 21)	28929	Ptpro
chr8	65588394	65588888	495	25.5588	1.35772	0.317296	4.27902	1.87714e-05	0.000377197	Distal Intergenic	-29012	Marchf1
chr19	3681888	3682267	380	20.8786	-1.7664	0.412818	-4.27887	1.87845e-05	0.000377418	Intron (ENSMUST00000025856.16/16973 intron 1 of 22)	4289	Lrp5
chr1	155040285	155041210	926	81.9317	0.83308	0.194709	4.2786	1.88073e-05	0.000377832	Intron (ENSMUST00000190720.1/ENSMUST00000190720.1 intron 1 of 3)	42056	Gm9530
chr1	38971754	38972229	476	35.6432	1.16164	0.27151	4.27845	1.88201e-05	0.000378049	Distal Intergenic	-13379	Pdcl3
chr18	72854707	72855124	418	22.7596	1.44652	0.33811	4.27826	1.88356e-05	0.000378316	Distal Intergenic	-503638	Dcc
chr8	87128619	87128860	242	13.5581	1.78642	0.41756	4.27823	1.88388e-05	0.000378338	Intron (ENSMUST00000183611.1/ENSMUST00000183611.1 intron 2 of 7)	70979	Gm10637
chr11	25310665	25311082	418	22.6506	1.40698	0.328894	4.27789	1.88669e-05	0.000378861	Intron (ENSMUST00000191131.1/ENSMUST00000191131.1 intron 1 of 1)	-15025	4933427E13Rik
chr6	117807812	117808152	341	26.7255	1.41094	0.329838	4.27767	1.88859e-05	0.000379199	Distal Intergenic	-33028	Zfp637
chr11	16861136	16861536	401	24.4569	1.49798	0.35019	4.27764	1.88888e-05	0.000379215	Intron (ENSMUST00000102884.9/13649 intron 3 of 15)	-16614	Egfr
chr1	86313120	86313490	371	32.4164	-1.32364	0.309449	-4.27742	1.89071e-05	0.000379539	Distal Intergenic	-9061	Gm28626
chr7	105437798	105438653	856	57.8247	0.90548	0.21169	4.27738	1.89105e-05	0.000379564	Intron (ENSMUST00000181339.7/12426 intron 4 of 4)	11981	Cckbr
chr5	137105573	137106076	504	37.6629	-1.1801	0.275903	-4.27722	1.89241e-05	0.000379795	3' UTR	10131	Trim56
chr11	20317892	20318282	391	34.2	-1.30334	0.304729	-4.27704	1.89399e-05	0.000380064	Intron (ENSMUST00000109594.7/55963 intron 3 of 7)	14402	Slc1a4
chr17	29042495	29047781	5287	387.99	-0.602344	0.140833	-4.277	1.8943e-05	0.000380064	Promoter (2-3kb)	2801	Srsf3
chr1	106042721	106043478	758	44.2146	1.08501	0.253685	4.27699	1.89439e-05	0.000380064	Distal Intergenic	30977	Zcchc2
chr9	60226201	60226576	376	27.8171	1.26884	0.296699	4.27651	1.89847e-05	0.00038084	Intron (ENSMUST00000171654.7/207596 intron 6 of 16)	-84981	Thsd4
chr6	42419494	42419905	412	29.3338	1.25563	0.293617	4.27642	1.89922e-05	0.000380947	Distal Intergenic	14060	Tas2r135
chr15	55137343	55137835	493	27.726	1.45951	0.341307	4.27624	1.90076e-05	0.000381213	Intron (ENSMUST00000096433.9/97998 intron 1 of 8)	3890	Deptor
chr14	77768209	77768652	444	23.6013	1.45172	0.33949	4.27617	1.90138e-05	0.000381295	Distal Intergenic	30316	Gm1587
chr1	136739337	136739898	562	35.2271	1.20338	0.281425	4.276	1.90277e-05	0.000381527	Distal Intergenic	43126	Platr22
chr2	100426732	100427051	320	21.7203	1.4799	0.346097	4.27598	1.90296e-05	0.000381527	Distal Intergenic	1149074	Iftap
chr17	63284677	63285897	1221	103.497	0.847669	0.198253	4.27569	1.9055e-05	0.000381992	Intron (ENSMUST00000024761.12/50758 intron 6 of 8)	27074	4930405O22Rik
chr17	75519186	75519560	375	19.7258	1.46992	0.343788	4.27565	1.90577e-05	0.000382003	Intron (ENSMUST00000164192.8/240168 intron 13 of 16)	21012	Fam98a
chr10	99169589	99170190	602	44.0649	1.1104	0.259708	4.27557	1.90645e-05	0.000382097	Promoter (1-2kb)	-1094	Poc1b
chr11	69135739	69136124	386	23.1725	-1.39517	0.326321	-4.27544	1.9076e-05	0.000382284	Promoter (<=1kb)	200	Aloxe3
chr8	81358098	81358626	529	39.3978	1.11507	0.260812	4.27537	1.90818e-05	0.000382358	Intron (ENSMUST00000172167.8/234515 intron 1 of 4)	15536	Inpp4b
chr17	83128958	83129534	577	44.2124	1.08339	0.253405	4.27533	1.90854e-05	0.000382388	Distal Intergenic	-50733	Gm19689
chrX	112028545	112028745	201	61.5312	-0.969366	0.226743	-4.27518	1.9098e-05	0.000382597	Intron (ENSMUST00000207962.1/71030 intron 7 of 15)	-64751	Tex16
chr12	73635523	73638002	2480	240.146	-0.57422	0.13434	-4.27436	1.91683e-05	0.000383952	Intron (ENSMUST00000221153.1/18755 intron 2 of 14)	50680	Prkch
chr4	21726652	21728445	1794	365.093	0.505848	0.118345	4.27435	1.917e-05	0.000383952	Promoter (<=1kb)	0	Ccnc
chr8	9949114	9949635	522	32.8887	1.15415	0.270024	4.27424	1.91788e-05	0.000384087	Distal Intergenic	26664	Lig4
chr9	49417824	49421077	3254	267.935	-0.611571	0.143085	-4.27419	1.91836e-05	0.000384139	Promoter (<=1kb)	0	Ankk1
chr2	53619690	53620043	354	23.137	1.34082	0.313709	4.27408	1.91931e-05	0.000384285	Distal Intergenic	427602	Arl6ip6
chr5	115230726	115243658	12933	1512.34	-0.478742	0.112014	-4.27396	1.92035e-05	0.000384451	Promoter (<=1kb)	0	Pop5
chr5	38418741	38419154	414	28.0261	1.34823	0.315469	4.27375	1.92211e-05	0.000384761	Intron (ENSMUST00000067886.11/117591 intron 5 of 11)	21675	Slc2a9
chr9	114072675	114073055	381	25.9017	1.67237	0.391323	4.27363	1.92318e-05	0.000384931	Intron (ENSMUST00000135338.2/382111 intron 3 of 4)	15535	Susd5
chr5	138764022	138765038	1017	91.3519	-0.801875	0.18765	-4.27325	1.92642e-05	0.000385521	Intron (ENSMUST00000026972.7/80752 intron 2 of 9)	8939	Fam20c
chr14	29431547	29432273	727	58.4163	-0.922296	0.215831	-4.27324	1.92656e-05	0.000385521	Intron (ENSMUST00000022567.8/12294 intron 4 of 37)	-70713	Cacna2d3
chr13	18124405	18124833	429	44.0695	1.20196	0.281284	4.27311	1.92768e-05	0.000385703	3' UTR	-24203	4930448F12Rik
chr18	10359174	10359940	767	62.3785	0.91401	0.213903	4.27302	1.92844e-05	0.000385811	Intron (ENSMUST00000173356.7/381157 intron 1 of 8)	33995	Greb1l
chr2	91580877	91581399	523	39.8406	1.14888	0.268896	4.27259	1.9322e-05	0.00038652	Exon (ENSMUST00000111338.9/75786 exon 24 of 44)	-13366	Ckap5
chrX	7315020	7315586	567	40.9431	1.02538	0.239994	4.27253	1.93265e-05	0.000386566	Intron (ENSMUST00000115746.7/12728 intron 3 of 14)	3584	Clcn5
chr8	61249342	61250157	816	101.194	0.751972	0.176019	4.27211	1.93632e-05	0.000387257	Intron (ENSMUST00000034060.6/59009 intron 2 of 11)	25098	Sh3rf1
chr15	100686903	100687363	461	28.3622	1.28725	0.301319	4.27205	1.93685e-05	0.00038732	Promoter (<=1kb)	552	Cela1
chr5	20652996	20654266	1271	150.832	0.623424	0.145932	4.27202	1.93713e-05	0.000387334	Intron (ENSMUST00000197354.4/50791 intron 21 of 21)	-47403	Magi2
chr11	96679042	96679536	495	33.8477	1.25085	0.292826	4.27164	1.94043e-05	0.000387946	Intron (ENSMUST00000103154.10/78473 intron 4 of 12)	-28699	Skap1
chr14	12689857	12690628	772	74.4838	0.810746	0.189799	4.2716	1.94078e-05	0.000387946	Intron (ENSMUST00000224882.1/27062 intron 3 of 28)	132417	Cadps
chr3	38473052	38473801	750	67.0199	0.949027	0.222172	4.27159	1.94085e-05	0.000387946	Intron (ENSMUST00000120875.7/99696 intron 2 of 3)	9290	Ankrd50
chr17	14372545	14372950	406	32.8937	1.31877	0.308754	4.27128	1.94352e-05	0.000388436	Intron (ENSMUST00000024660.8/64074 intron 8 of 12)	25992	4930474M22Rik
chr10	119872972	119873567	596	52.9127	0.984997	0.230612	4.27123	1.94397e-05	0.000388483	Intron (ENSMUST00000077871.13/74053 intron 1 of 21)	-20582	Grip1os1
chr3	70311121	70311784	664	37.7781	1.34475	0.314852	4.27106	1.94549e-05	0.000388718	Distal Intergenic	303508	Otol1
chr2	83518422	83518977	556	33.5784	1.26335	0.295793	4.27105	1.94558e-05	0.000388718	Distal Intergenic	-125458	Zc3h15
chr1	63198399	63198884	486	40.6384	-1.19941	0.280827	-4.27098	1.94618e-05	0.000388793	Promoter (1-2kb)	-1429	Zdbf2
chr13	65278050	65279577	1528	281.041	0.549034	0.128553	4.27087	1.94709e-05	0.000388932	Promoter (<=1kb)	0	Zfp369
chr8	86411133	86411847	715	43.9221	1.00929	0.236325	4.27078	1.9479e-05	0.000389016	Distal Intergenic	122900	Abcc12
chr1	194929910	194930415	506	31.9938	1.17977	0.276243	4.27078	1.94795e-05	0.000389016	Distal Intergenic	-8404	Cd34
chr9	113371772	113372313	542	28.303	1.21749	0.285089	4.27056	1.94983e-05	0.000389339	Distal Intergenic	136042	AU023762
chr16	43801101	43802973	1873	192.65	-0.60216	0.141003	-4.27054	1.95e-05	0.000389339	Intron (ENSMUST00000229953.1/13490 intron 3 of 7)	38880	Drd3
chr5	27841541	27843577	2037	242.883	0.549769	0.128743	4.2703	1.95211e-05	0.000389718	Promoter (<=1kb)	0	Htr5a
chr10	39958212	39958794	583	49.8699	0.982214	0.230017	4.27018	1.95314e-05	0.000389842	Promoter (1-2kb)	1296	Mfsd4b3-ps
chr19	5042515	5062980	20466	2644.71	-0.588734	0.137871	-4.27018	1.95317e-05	0.000389842	Promoter (<=1kb)	0	Brms1
chr12	33545471	33545824	354	20.286	1.45506	0.340778	4.26983	1.9562e-05	0.000390402	Distal Intergenic	115402	Polr1f
chr2	122680965	122682249	1285	117.502	-0.781006	0.182936	-4.26929	1.96092e-05	0.000391301	3' UTR	20390	Slc30a4
chr7	75209007	75209883	877	95.3745	0.751888	0.176118	4.26923	1.96147e-05	0.000391366	Intron (ENSMUST00000165175.7/64176 intron 1 of 12)	10136	Sv2b
chr2	156298247	156300160	1914	208.35	-0.557186	0.130515	-4.26913	1.96237e-05	0.000391502	Promoter (1-2kb)	1842	Phf20
chr14	123037600	123038323	724	52.8367	1.00106	0.234501	4.26887	1.96464e-05	0.000391911	Distal Intergenic	-53565	Tmtc4
chr3	52702790	52704153	1364	80.9217	0.734107	0.171972	4.26876	1.96566e-05	0.000392071	Distal Intergenic	-35563	Gm2447
chr12	4011511	4012402	892	70.1932	0.825923	0.193487	4.26862	1.96686e-05	0.000392267	Intron (ENSMUST00000111178.1/668212 intron 1 of 22)	-18591	Efr3b
chr8	119951998	119953467	1470	165.911	0.81914	0.191902	4.26854	1.96761e-05	0.000392372	Promoter (<=1kb)	0	Usp10
chr1	137588411	137588716	306	19.3938	1.52235	0.356667	4.26826	1.96999e-05	0.000392804	Distal Intergenic	-377739	Mir181a-1
chr4	141840513	141840897	385	19.6624	-1.6521	0.387076	-4.26816	1.9709e-05	0.000392941	Intron (ENSMUST00000176781.7/13706 intron 4 of 6)	-3424	Ctrcos
chr18	64166301	64166773	473	24.6172	1.40695	0.329686	4.26755	1.97634e-05	0.000393981	Promoter (2-3kb)	2001	St8sia3os
chr4	46052287	46057155	4869	763.591	-0.40552	0.0950316	-4.26721	1.97934e-05	0.000394534	Intron (ENSMUST00000107773.2/21916 intron 1 of 9)	13078	Tmod1
chr10	99241366	99243135	1770	233.47	0.744957	0.174581	4.26712	1.9801e-05	0.000394643	Exon (ENSMUST00000219688.1/ENSMUST00000219688.1 exon 4 of 4)	-20096	Dusp6
chr12	8462868	8468451	5584	830.589	0.404582	0.0948148	4.26708	1.98047e-05	0.000394672	Distal Intergenic	31558	Rhob
chr10	62702396	62702910	515	34.9543	1.10182	0.258219	4.26701	1.98111e-05	0.000394756	Exon (ENSMUST00000220207.1/ENSMUST00000220207.1 exon 1 of 1)	19888	Mir7215
chr7	25290785	25291551	767	48.2549	-1.10649	0.259313	-4.26698	1.98133e-05	0.000394756	Promoter (<=1kb)	0	Cic
chr5	13421204	13421829	626	55.0075	1.02326	0.239812	4.26693	1.98186e-05	0.000394816	Intron (ENSMUST00000195907.4/20346 intron 4 of 8)	21627	Sema3a
chr13	97390228	97391322	1095	188.702	0.579684	0.135862	4.26671	1.98377e-05	0.000395153	Distal Intergenic	-43648	Lncenc1
chr12	28793038	28794302	1265	112.612	0.67105	0.157281	4.26658	1.98493e-05	0.000395341	Exon (ENSMUST00000035657.8/380752 exon 4 of 10)	41177	Eipr1
chr4	150270813	150271170	358	94.7186	-0.913379	0.214096	-4.2662	1.98826e-05	0.00039596	Distal Intergenic	-10476	Rere
chr12	94749932	94750487	556	26.9963	1.36922	0.320955	4.26608	1.98935e-05	0.000396131	Distal Intergenic	822594	Mir8099-1
chr13	67107987	67109269	1283	298.489	0.498972	0.116967	4.26593	1.99068e-05	0.000396321	Promoter (<=1kb)	0	Zfp708
chr2	72588872	72589185	314	17.4283	1.53789	0.360507	4.2659	1.99096e-05	0.000396321	Distal Intergenic	103765	Cdca7
chr7	59309639	59310239	601	35.0203	-1.22139	0.286316	-4.2659	1.99096e-05	0.000396321	3' UTR	6128	Ube3a
chr8	13969434	13970252	819	62.0069	-0.910272	0.213386	-4.26584	1.99149e-05	0.000396382	Intron (ENSMUST00000062613.11/72148 intron 1 of 2)	4441	Tdrp
chr8	105930397	105931977	1581	151.018	0.642077	0.15052	4.26571	1.99264e-05	0.000396536	Promoter (1-2kb)	1478	Ctrl
chr19	4627228	4629928	2701	193.397	-0.635148	0.148896	-4.26571	1.99271e-05	0.000396536	Promoter (1-2kb)	-1587	Rce1
chr9	50977585	50979159	1575	94.0985	-0.811401	0.190221	-4.26558	1.99387e-05	0.000396722	Intron (ENSMUST00000176663.7/235344 intron 3 of 15)	29777	Sik2
chr11	17651521	17652317	797	114.7	0.794831	0.186344	4.26539	1.99556e-05	0.000397014	Distal Intergenic	301558	Etaa1
chr3	82185631	82186059	429	34.3603	1.19934	0.281187	4.26526	1.99671e-05	0.000397198	Distal Intergenic	-39842	Gucy1a1
chr9	4631463	4632481	1019	73.7096	0.858466	0.201281	4.26502	1.99884e-05	0.000397579	Intron (ENSMUST00000063508.14/14802 intron 4 of 16)	163038	Gria4
chr6	122674491	122674800	310	17.856	1.50996	0.354058	4.26472	2.00153e-05	0.000398068	Distal Intergenic	-32689	Nanog
chr11	5086836	5088162	1327	85.8714	-0.802907	0.188271	-4.26463	2.00235e-05	0.000398189	Promoter (<=1kb)	-800	Ewsr1
chrX	142555693	142556074	382	43.9844	-1.28792	0.302005	-4.26456	2.00294e-05	0.000398261	Distal Intergenic	-125332	Tmem164
chrX	58976707	58977044	338	17.5647	1.63905	0.384351	4.26447	2.0038e-05	0.000398387	Distal Intergenic	65246	Magea13
chr14	62892930	62893525	596	39.7699	1.17069	0.274539	4.26423	2.00597e-05	0.000398774	Intron (ENSMUST00000014691.9/268752 intron 2 of 11)	27388	Mir6541
chr3	118140128	118140531	404	26.6067	1.51471	0.355235	4.26396	2.00833e-05	0.000399197	Distal Intergenic	-271192	Snx7
chr10	67978838	67980081	1244	232.524	0.580182	0.136067	4.26394	2.00854e-05	0.000399197	Promoter (<=1kb)	0	Rtkn2
chr14	118495520	118496060	541	40.1046	1.13838	0.266984	4.26386	2.00924e-05	0.000399291	Intron (ENSMUST00000036554.13/239273 intron 29 of 30)	33905	Abcc4
chr14	67033541	67061333	27793	2489.58	-0.296637	0.0695721	-4.26374	2.01037e-05	0.00039947	Promoter (<=1kb)	0	Ppp2r2a
chr11	110935758	110936167	410	29.3292	1.33305	0.312652	4.26368	2.01089e-05	0.000399529	Distal Intergenic	-31866	Kcnj16
chr3	149307266	149307837	572	37.2189	1.10301	0.258709	4.26353	2.01225e-05	0.000399755	Intron (ENSMUST00000199980.1/ENSMUST00000199980.1 intron 2 of 7)	-316711	Adgrl2
chr15	97811918	97812785	868	81.2621	0.930744	0.218324	4.26313	2.01587e-05	0.0004004	Promoter (2-3kb)	2078	Hdac7
chr6	146124358	146124969	612	67.7897	0.875467	0.205358	4.26312	2.01594e-05	0.0004004	Intron (ENSMUST00000079573.12/16439 intron 54 of 55)	22239	Itpr2
chr16	22316268	22316958	691	48.403	0.961281	0.225509	4.26272	2.01957e-05	0.000401077	Distal Intergenic	21241	Gng5-ps
chr10	28754896	28755360	465	27.0557	1.36536	0.320334	4.26229	2.02344e-05	0.000401801	Intron (ENSMUST00000060409.12/210757 intron 2 of 4)	86263	Themis
chr19	4757550	4762783	5234	413.239	-0.560232	0.131461	-4.26158	2.02989e-05	0.000403036	Promoter (<=1kb)	645	Rbm4b
chr10	51057253	51057759	507	31.353	1.28999	0.302706	4.26152	2.03039e-05	0.000403091	Distal Intergenic	161602	Sim1
chr14	118566332	118566743	412	29.1101	1.31465	0.308506	4.26135	2.03192e-05	0.000403349	Intron (ENSMUST00000036554.13/239273 intron 19 of 30)	25729	Mir6391
chr10	41461202	41461607	406	33.1482	1.20742	0.283356	4.26112	2.03401e-05	0.000403719	Intron (ENSMUST00000080771.9/268294 intron 5 of 6)	5071	Zbtb24
chr4	126858485	126860926	2442	153.899	-0.653841	0.153446	-4.26106	2.03464e-05	0.000403785	Intron (ENSMUST00000102608.9/100317 intron 22 of 23)	7968	AU040320
chr11	22159629	22159983	355	29.1572	1.24107	0.291261	4.26104	2.03479e-05	0.000403785	Intron (ENSMUST00000045167.10/216565 intron 6 of 23)	11427	Ehbp1
chr18	15725351	15725880	530	32.8676	1.21348	0.284792	4.26095	2.03557e-05	0.000403894	Intron (ENSMUST00000130553.1/71367 intron 1 of 5)	-7305	Chst9
chr3	117716559	117717688	1130	132.219	0.737515	0.173099	4.26065	2.03838e-05	0.000404406	Distal Intergenic	129020	Snx7
chr6	94848443	94848777	335	14.0054	1.67964	0.394228	4.26057	2.03905e-05	0.000404494	Exon (ENSMUST00000204329.1/ENSMUST00000204329.1 exon 1 of 1)	-95057	4930511E03Rik
chr10	72003045	72003998	954	66.4433	0.900151	0.211285	4.26036	2.04098e-05	0.000404786	Distal Intergenic	-22411	1700049L16Rik
chr2	7184263	7185298	1036	72.3852	-0.864862	0.203003	-4.26034	2.04119e-05	0.000404786	Intron (ENSMUST00000002176.12/14007 intron 2 of 15)	-102961	Celf2
chr6	50922215	50922537	323	17.0248	1.69718	0.39837	4.26032	2.04137e-05	0.000404786	Distal Intergenic	145891	C530044C16Rik
chr1	129111740	129112108	369	24.9058	1.39614	0.32771	4.26031	2.04142e-05	0.000404786	Distal Intergenic	-161194	Thsd7b
chr1	139008564	139009393	830	71.9729	0.934553	0.219365	4.26026	2.04192e-05	0.000404839	Intron (ENSMUST00000200533.4/329260 intron 2 of 9)	30908	4930596I21Rik
chr15	19593764	19594102	339	27.496	1.37324	0.322361	4.25996	2.04468e-05	0.00040534	Distal Intergenic	408391	Gm35496
chr2	134142384	134142667	284	15.4338	1.68855	0.396392	4.25979	2.04619e-05	0.000405596	Distal Intergenic	411640	Hao1
chr1	35361379	35361804	426	32.1531	1.18475	0.278128	4.25973	2.04674e-05	0.000405617	Distal Intergenic	509542	Plekhb2
chr1	33693880	33694223	344	16.5406	1.59997	0.375603	4.25973	2.04675e-05	0.000405617	Distal Intergenic	24037	1700001G17Rik
chr5	45111654	45112152	499	46.1902	1.00606	0.236205	4.25927	2.05099e-05	0.000406412	Exon (ENSMUST00000198493.1/52401 exon 5 of 6)	57412	D5Ertd615e
chr8	75659330	75659718	389	27.1647	1.30346	0.306034	4.25919	2.05172e-05	0.000406511	Intron (ENSMUST00000034033.14/71831 intron 6 of 12)	210347	Iqcm
chr11	101056442	101071503	15062	1538.07	-0.525806	0.123456	-4.25906	2.05285e-05	0.000406689	Promoter (<=1kb)	0	Naglu
chr5	45608868	45609299	432	29.6081	1.2495	0.293378	4.259	2.05339e-05	0.000406752	Intron (ENSMUST00000016023.8/58227 intron 1 of 15)	-29400	9630001P10Rik
chr18	67278317	67279071	755	134.135	0.629786	0.147876	4.25887	2.05459e-05	0.000406944	Distal Intergenic	-10115	Impa2
chr14	111330553	111331009	457	35.8283	1.25014	0.293542	4.25882	2.05511e-05	0.000407002	Distal Intergenic	-344088	Slitrk5
chr14	24998772	24999902	1131	83.3739	0.758729	0.178161	4.25867	2.05643e-05	0.000407196	Distal Intergenic	-109482	Gm32123
chr17	66781640	66782298	659	48.798	0.976636	0.229329	4.25866	2.05655e-05	0.000407196	Intron (ENSMUST00000037974.9/19274 intron 19 of 32)	35577	Ptprm
chr10	51553148	51554091	944	83.3643	0.976594	0.229322	4.25862	2.05693e-05	0.000407227	Distal Intergenic	36426	Fam162b
chr7	127013857	127015627	1771	106.998	-0.794585	0.186585	-4.25856	2.05747e-05	0.000407288	Promoter (<=1kb)	0	Mvp
chr8	23632274	23632945	672	37.0621	1.1725	0.275352	4.25819	2.06086e-05	0.000407914	Distal Intergenic	-3074	Zmat4
chr11	105419792	105421357	1566	168.077	0.665363	0.156256	4.25817	2.06109e-05	0.000407914	Intron (ENSMUST00000138977.7/632687 intron 4 of 11)	-11085	Marchf10
chr6	101306808	101307189	382	19.9771	1.51946	0.35685	4.25798	2.06279e-05	0.000408192	Intron (ENSMUST00000075994.10/55983 intron 3 of 9)	47821	Pdzrn3
chr19	41519951	41524941	4991	375.138	-0.482257	0.11326	-4.25797	2.06295e-05	0.000408192	Intron (ENSMUST00000067795.12/212391 intron 2 of 7)	-24698	Lcor
chr1	72141810	72142264	455	47.2106	1.07585	0.25267	4.25793	2.0633e-05	0.000408207	Distal Intergenic	70043	Mreg
chr9	79758512	79761527	3016	487.42	0.446531	0.104871	4.25791	2.06348e-05	0.000408207	Promoter (<=1kb)	0	Cox7a2
chr13	51960231	51960677	447	27.2667	1.2349	0.29004	4.2577	2.06539e-05	0.00040854	Distal Intergenic	113487	Gadd45g
chr9	62275895	62278148	2254	408.009	-0.546026	0.128247	-4.2576	2.06631e-05	0.000408676	Intron (ENSMUST00000056949.4/66712 intron 1 of 1)	4060	Spesp1
chr17	14733833	14734489	657	67.6577	0.939227	0.220612	4.25737	2.06842e-05	0.000409017	Distal Intergenic	-39598	Thbs2
chr9	109813271	109813968	698	77.7507	0.840443	0.197409	4.25737	2.06849e-05	0.000409017	Promoter (<=1kb)	991	Spink8
chr18	80808314	80809278	965	75.0188	0.849787	0.19961	4.25724	2.06967e-05	0.000409205	3' UTR	-45642	Atp9b
chr14	77037766	77038312	547	35.8522	1.10879	0.260455	4.2571	2.07093e-05	0.000409381	Promoter (<=1kb)	-862	Lacc1
chr10	10254193	10254578	386	29.8786	1.33252	0.313012	4.25709	2.07102e-05	0.000409381	Exon (ENSMUST00000207733.1/ENSMUST00000207733.1 exon 3 of 3)	157166	Adgb
chr2	102541478	102541969	492	21.7951	1.49883	0.352118	4.25663	2.07534e-05	0.000410189	Distal Intergenic	-8043	Pamr1
chr3	28466778	28468006	1229	106.173	0.730979	0.171738	4.25637	2.07777e-05	0.000410624	Intron (ENSMUST00000160934.7/665113 intron 2 of 31)	46835	Mir466q
chr6	143376406	143376725	320	27.3493	1.37782	0.323713	4.25631	2.07832e-05	0.000410687	Distal Intergenic	90356	D6Ertd474e
chr4	12511912	12512935	1024	106.198	0.782378	0.18382	4.25622	2.07912e-05	0.0004108	Distal Intergenic	-339897	Cibar1
chr1	91880777	91881458	682	36.1093	1.11949	0.26303	4.25615	2.07978e-05	0.000410885	Distal Intergenic	53406	Hdac4
chr12	34870975	34871605	631	68.8334	0.946467	0.222395	4.25579	2.08315e-05	0.000411485	Intron (ENSMUST00000211752.1/79221 intron 2 of 26)	35374	Hdac9
chr10	40107895	40108623	729	69.6233	0.838674	0.197067	4.25577	2.08328e-05	0.000411485	Intron (ENSMUST00000092566.7/72472 intron 1 of 5)	-31290	Slc16a10
chr10	44945358	44945836	479	33.8769	1.25773	0.295553	4.25553	2.08554e-05	0.000411885	Distal Intergenic	-121367	Prep
chr11	40865542	40866164	623	68.1487	0.896481	0.21067	4.25539	2.08687e-05	0.000412104	Distal Intergenic	-110231	Ccng1
chr14	29259259	29259764	506	42.6973	-1.13012	0.26558	-4.2553	2.08768e-05	0.000412203	Intron (ENSMUST00000022567.8/12294 intron 11 of 37)	73971	Cacna2d3
chr10	127173055	127174976	1922	137.376	-0.647321	0.152122	-4.25528	2.08784e-05	0.000412203	Promoter (<=1kb)	137	Slc26a10
chr2	21091161	21091578	418	21.777	1.48152	0.348168	4.25518	2.0888e-05	0.000412347	Intron (ENSMUST00000137984.1/ENSMUST00000137984.1 intron 3 of 8)	113661	Enkur
chr2	25274316	25275368	1053	61.3239	-0.97787	0.229811	-4.25511	2.08944e-05	0.000412428	Promoter (<=1kb)	838	Anapc2
chr11	103098434	103099722	1289	81.2169	-0.820038	0.192729	-4.25486	2.09175e-05	0.000412823	Promoter (1-2kb)	1869	Plcd3
chr7	35744757	35745259	503	50.0691	0.959031	0.225397	4.25485	2.0919e-05	0.000412823	Intron (ENSMUST00000051377.14/233115 intron 3 of 18)	9096	Dpy19l3
chr4	17363115	17363486	372	29.2679	1.38244	0.324915	4.25477	2.09268e-05	0.000412931	Distal Intergenic	-489407	Mmp16
chr8	97968263	97968621	359	23.6677	1.41433	0.332422	4.25462	2.094e-05	0.000413145	Distal Intergenic	-1043265	Gm15679
chr3	9892908	9893308	401	24.3599	1.30219	0.306084	4.25434	2.09662e-05	0.0004136	Distal Intergenic	-59229	Pag1
chr14	77821705	77824733	3029	257.276	-0.500239	0.117584	-4.25432	2.09682e-05	0.0004136	3' UTR	15476	Dnajc15
chr7	25285688	25286076	389	24.984	-1.35035	0.31741	-4.25429	2.09712e-05	0.0004136	Promoter (<=1kb)	0	Cic
chrX	71294178	71294578	401	20.4357	1.59808	0.37564	4.25428	2.09723e-05	0.0004136	Intron (ENSMUST00000171933.7/17772 intron 9 of 14)	-6791	Mtm1
chr7	97386744	97387316	573	33.494	1.18394	0.278298	4.25423	2.09771e-05	0.000413648	Promoter (<=1kb)	0	Alg8
chr18	68042677	68043927	1251	72.1209	0.849252	0.199634	4.25405	2.0994e-05	0.000413936	Intron (ENSMUST00000063775.4/52662 intron 1 of 5)	109420	Ldlrad4
chr2	34280844	34281598	755	54.8981	-0.99881	0.234798	-4.25391	2.10071e-05	0.000414149	Intron (ENSMUST00000113132.8/18516 intron 2 of 7)	7254	Pbx3
chr6	63761828	63762941	1114	71.155	0.830846	0.19533	4.25356	2.10403e-05	0.000414758	Intron (ENSMUST00000159561.7/14804 intron 2 of 8)	-313851	Grid2
chr6	24132836	24133450	615	58.0011	1.0488	0.246577	4.25346	2.10492e-05	0.000414887	Intron (ENSMUST00000031713.8/55961 intron 6 of 14)	-24262	Slc13a1
chr10	59334846	59335311	466	52.2549	0.926651	0.21786	4.25342	2.10532e-05	0.000414921	Intron (ENSMUST00000009789.14/18451 intron 1 of 14)	11478	P4ha1
chr15	86676978	86677348	371	21.4665	1.38035	0.324544	4.2532	2.10735e-05	0.000415275	Distal Intergenic	441473	Tbc1d22a
chr15	25358345	25359655	1311	188.512	0.615371	0.144688	4.2531	2.10836e-05	0.000415427	Distal Intergenic	54043	Basp1
chr8	81341266	81343391	2126	327.305	0.508134	0.119477	4.25299	2.10934e-05	0.000415574	Promoter (<=1kb)	0	Inpp4b
chr2	11658923	11659902	980	87.5249	0.790226	0.185806	4.25295	2.10968e-05	0.000415597	Intron (ENSMUST00000028111.5/16184 intron 1 of 7)	16074	Il2ra
chr3	68956171	68956904	734	46.8422	1.06234	0.249795	4.25286	2.11058e-05	0.000415728	Intron (ENSMUST00000107812.7/68259 intron 8 of 19)	16841	Ift80
chr12	84841400	84841838	439	22.0502	1.44305	0.339315	4.25283	2.11087e-05	0.000415738	Intron (ENSMUST00000002073.12/16997 intron 3 of 35)	-33931	D030025P21Rik
chr11	25041019	25041469	451	19.7599	1.52854	0.359436	4.25262	2.11286e-05	0.000416079	Distal Intergenic	-284638	4933427E13Rik
chr7	108942923	108944590	1668	129.827	-0.723667	0.170171	-4.2526	2.11306e-05	0.000416079	Promoter (2-3kb)	2615	Eif3f
chr2	172756556	172756974	419	35.9701	1.19141	0.280186	4.2522	2.1168e-05	0.000416768	Distal Intergenic	183118	Bmp7
chr9	62198370	62199934	1565	141.559	-0.687238	0.161623	-4.25209	2.1178e-05	0.000416881	Distal Intergenic	44166	A730043L09Rik
chr3	146619549	146621670	2122	431.058	0.433006	0.101834	4.25207	2.11799e-05	0.000416881	Intron (ENSMUST00000199489.4/22262 intron 4 of 5)	-3953	Dnase2b
chr3	144747707	144748098	392	32.2823	1.27714	0.300356	4.25207	2.11807e-05	0.000416881	Intron (ENSMUST00000029932.13/12722 intron 8 of 12)	12743	Clca3a1
chr7	91425142	91426400	1259	77.5163	-0.859731	0.202196	-4.25196	2.11909e-05	0.000417035	Intron (ENSMUST00000231777.2/23859 intron 6 of 27)	-116410	Dlg2
chr5	125005628	125015407	9780	744.741	-0.590349	0.138844	-4.25189	2.11978e-05	0.000417126	Promoter (<=1kb)	0	Rflna
chr10	5634311	5634747	437	42.9387	1.05263	0.247576	4.25176	2.12093e-05	0.00041729	Distal Intergenic	-4471	Vip
chr17	62077530	62078055	526	66.897	0.916106	0.215466	4.25175	2.12108e-05	0.00041729	Distal Intergenic	803089	Efna5
chr7	127011724	127013245	1522	98.588	-0.898652	0.211365	-4.25165	2.12198e-05	0.000417421	Promoter (<=1kb)	0	Mvp
chr13	81610028	81610746	719	52.1609	0.994627	0.233948	4.25148	2.12362e-05	0.000417697	Intron (ENSMUST00000095585.10/110789 intron 1 of 89)	22393	Adgrv1
chr14	106011904	106012429	526	47.3915	1.06445	0.250387	4.25122	2.12606e-05	0.00041813	Distal Intergenic	-93769	Trim52
chr3	63975494	63977335	1842	343.911	0.568914	0.13383	4.25102	2.12798e-05	0.000418463	Promoter (<=1kb)	0	Gmps
chr3	79472383	79472738	356	26.7326	1.31512	0.309369	4.25098	2.12841e-05	0.000418501	Intron (ENSMUST00000133154.6/329679 intron 15 of 17)	-6178	Fnip2
chr7	44910785	44911379	595	40.5701	-1.21615	0.286095	-4.25088	2.12936e-05	0.000418641	Promoter (<=1kb)	-957	Ap2a1
chr17	78639755	78647779	8025	691.719	-0.408083	0.096003	-4.25073	2.13079e-05	0.000418877	Distal Intergenic	36573	Strn
chr13	75797155	75798620	1466	300.839	0.544755	0.128167	4.25037	2.1342e-05	0.000419501	Distal Intergenic	35172	Ell2
chr6	88576238	88577032	795	136.399	0.746486	0.175631	4.25032	2.13464e-05	0.000419541	Intron (ENSMUST00000120933.4/74589 intron 5 of 5)	41469	Kbtbd12
chr14	45328388	45330771	2384	631.922	0.387267	0.0911158	4.25027	2.13512e-05	0.00041958	Promoter (<=1kb)	0	Psmc6
chr7	91278531	91280383	1853	161.93	-0.656757	0.154522	-4.25025	2.13531e-05	0.00041958	Intron (ENSMUST00000231777.2/23859 intron 6 of 27)	187803	Dlg2
chr4	6762520	6763204	685	51.3025	1.05467	0.248153	4.25009	2.13687e-05	0.00041984	Intron (ENSMUST00000039987.3/252838 intron 3 of 8)	-73169	Tox
chr17	56563808	56564519	712	46.1438	-1.04297	0.245403	-4.25004	2.13737e-05	0.000419891	Promoter (<=1kb)	0	Safb2
chr10	89855529	89856021	493	25.9253	1.32613	0.312043	4.24982	2.13943e-05	0.000420251	Distal Intergenic	-17488	Anks1b
chr4	3067594	3068158	565	43.5642	-1.26481	0.297629	-4.24962	2.14131e-05	0.000420574	Distal Intergenic	-103925	Vmn1r2
chr11	101430766	101431804	1039	84.1068	-0.852218	0.200543	-4.24955	2.14205e-05	0.000420673	Exon (ENSMUST00000040561.5/217201 exon 3 of 5)	-5433	Ptges3l
chr11	77938696	77941393	2698	152.608	-0.682661	0.160645	-4.24949	2.14256e-05	0.000420728	Intron (ENSMUST00000093995.9/20370 intron 1 of 16)	7657	Sez6
chr7	45452819	45453657	839	41.2805	-1.2031	0.283127	-4.24934	2.14406e-05	0.000420975	Promoter (1-2kb)	1794	Gys1
chr11	20630727	20633634	2908	657.796	0.423004	0.0995584	4.24881	2.14913e-05	0.000421925	Promoter (<=1kb)	0	Sertad2
chr17	56129029	56130207	1179	79.8409	-0.84556	0.199024	-4.24854	2.1517e-05	0.000422382	Exon (ENSMUST00000001256.10/20359 exon 8 of 17)	3636	Sema6b
chr3	89208755	89211223	2469	153.773	-0.643282	0.151414	-4.24849	2.15219e-05	0.000422432	Promoter (<=1kb)	0	Mtx1
chr18	20911341	20911977	637	57.6198	0.927418	0.218297	4.24842	2.15285e-05	0.000422515	Distal Intergenic	-15248	Trappc8
chr14	24771558	24772152	595	80.3906	0.840962	0.197958	4.24818	2.15517e-05	0.000422914	Intron (ENSMUST00000225654.1/ENSMUST00000225654.1 intron 3 of 5)	280409	Rps24
chr19	60203533	60205496	1964	220.362	-0.596237	0.140353	-4.24814	2.15557e-05	0.000422914	Intron (ENSMUST00000065286.1/76539 intron 6 of 7)	21173	Fam204a
chr4	43496248	43497481	1234	76.3081	-0.816332	0.192163	-4.24811	2.1558e-05	0.000422914	Promoter (<=1kb)	0	Arhgef39
chr6	90870956	90872173	1218	116.454	0.711968	0.167596	4.24811	2.15583e-05	0.000422914	Intron (ENSMUST00000212100.1/232227 intron 2 of 15)	-60833	Iqsec1
chr13	95848908	95850457	1550	224.181	0.586309	0.138024	4.24788	2.15806e-05	0.000423304	Intron (ENSMUST00000068603.7/544963 intron 1 of 35)	41300	Iqgap2
chr14	26900840	26901235	396	26.9614	1.21875	0.286916	4.24776	2.15915e-05	0.000423472	Promoter (2-3kb)	-2008	Asb14
chr7	96790085	96790811	727	51.8454	0.962389	0.226582	4.24741	2.16253e-05	0.000424088	Intron (ENSMUST00000107162.7/23966 intron 16 of 32)	-5830	Tenm4
chr15	10696662	10697300	639	52.5635	0.995651	0.234422	4.24726	2.16398e-05	0.000424326	Intron (ENSMUST00000090339.10/75646 intron 1 of 17)	16240	Rai14
chr8	37048974	37049373	400	24.1832	1.31896	0.310564	4.247	2.16652e-05	0.000424777	Distal Intergenic	-24736	G630064G18Rik
chr4	123188660	123190004	1345	91.6668	-0.789359	0.185865	-4.24694	2.16711e-05	0.000424847	5' UTR	4931	Hpcal4
chr1	33531322	33532204	883	108.372	0.809118	0.190522	4.24684	2.16808e-05	0.00042499	Intron (ENSMUST00000027312.10/19076 intron 8 of 13)	89938	Prim2
chr2	32334499	32335113	615	35.6883	-1.18487	0.279005	-4.24677	2.16876e-05	0.000425077	Exon (ENSMUST00000113352.8/13429 exon 10 of 22)	-13918	Dnm1
chr7	49762328	49763164	837	114.323	0.79868	0.188091	4.24624	2.17392e-05	0.000426041	Exon (ENSMUST00000208048.1/53415 exon 3 of 3)	3175	Htatip2
chr10	19188025	19188546	522	50.2766	0.978795	0.23052	4.24602	2.17598e-05	0.000426397	Intron (ENSMUST00000216041.1/100504265 intron 2 of 3)	20787	Gm20139
chr19	5473633	5476535	2903	229.268	-0.634047	0.149343	-4.24557	2.18035e-05	0.000427196	Promoter (<=1kb)	0	Efemp2
chr12	91847537	91850673	3137	853.261	0.464586	0.109429	4.24555	2.18053e-05	0.000427196	Promoter (<=1kb)	0	Sel1l
chr2	143032478	143033973	1496	113.69	0.688401	0.162148	4.24551	2.18095e-05	0.000427232	Distal Intergenic	-29066	Snrpb2
chr5	64485080	64485342	263	16.2941	1.64104	0.386539	4.24547	2.18138e-05	0.000427268	Distal Intergenic	8045	C030018K13Rik
chr12	7738003	7738485	483	39.4044	1.04593	0.246368	4.24538	2.18225e-05	0.000427391	Intron (ENSMUST00000219198.1/ENSMUST00000219198.1 intron 3 of 5)	-239163	Apob
chr9	108594431	108595364	934	68.746	-0.834028	0.196458	-4.24533	2.18275e-05	0.000427436	Promoter (1-2kb)	1982	P4htm
chr3	102012584	102013315	732	55.5878	1.01007	0.237927	4.24531	2.18295e-05	0.000427436	Promoter (2-3kb)	2429	Nhlh2
chr7	45920364	45921051	688	68.3741	-0.906752	0.213601	-4.24507	2.18526e-05	0.000427841	Promoter (<=1kb)	0	Emp3
chr18	83731270	83731628	359	23.585	1.46308	0.344659	4.245	2.18597e-05	0.000427933	Distal Intergenic	353447	Tshz1
chr10	97158688	97160823	2136	247.798	0.629358	0.14826	4.24497	2.18626e-05	0.000427943	Distal Intergenic	122908	4930556N09Rik
chr1	177468477	177468879	403	27.005	1.23529	0.291014	4.24477	2.18821e-05	0.000428277	Intron (ENSMUST00000193447.1/ENSMUST00000193447.1 intron 1 of 1)	22656	Zbtb18
chr10	20391867	20397412	5546	393.721	-0.529638	0.124788	-4.24432	2.19259e-05	0.000429088	Distal Intergenic	43860	Mtfr2
chr14	87736477	87736838	362	29.0152	1.45613	0.343081	4.24428	2.19296e-05	0.000429112	Distal Intergenic	197378	Tdrd3
chr6	134181933	134182915	983	111.622	1.28936	0.303795	4.24417	2.19408e-05	0.000429284	Intron (ENSMUST00000081028.12/14011 intron 2 of 7)	-50685	Etv6
chr2	157470590	157484447	13858	1382.53	-0.521599	0.122902	-4.24403	2.19538e-05	0.000429493	3' UTR	13505	Src
chr14	46941026	46942642	1617	174.966	0.580171	0.136715	4.24365	2.19917e-05	0.000430187	Intron (ENSMUST00000022386.14/74480 intron 2 of 12)	12286	Mir378c
chr16	73105452	73106029	578	60.5656	0.893893	0.210647	4.24357	2.19991e-05	0.000430257	Intron (ENSMUST00000232248.1/ENSMUST00000232248.1 intron 2 of 5)	121697	Robo1
chr6	18012720	18013696	977	75.4497	-0.878326	0.206978	-4.24356	2.20001e-05	0.000430257	Intron (ENSMUST00000010941.5/22413 intron 3 of 4)	16889	Wnt2
chr6	94111853	94112133	281	15.8829	1.65274	0.389506	4.24318	2.20376e-05	0.000430943	Intron (ENSMUST00000055224.14/14924 intron 1 of 21)	170892	4930511A08Rik
chr12	110176035	110177208	1174	134.938	-0.843575	0.198812	-4.24308	2.2047e-05	0.000431079	Distal Intergenic	-17958	3110009F21Rik
chr2	32335141	32335841	701	42.1257	-1.08917	0.256698	-4.24301	2.20542e-05	0.000431173	Exon (ENSMUST00000113352.8/13429 exon 9 of 22)	-14560	Dnm1
chr16	35059543	35059841	299	27.3694	-1.43092	0.337244	-4.24297	2.2058e-05	0.0004312	Intron (ENSMUST00000061156.9/70757 intron 3 of 6)	10928	Hacd2
chr3	20998355	20998617	263	18.6122	1.62491	0.382973	4.24288	2.20669e-05	0.000431326	Distal Intergenic	-631178	Agtr1b
chr16	29374702	29375120	419	22.1892	1.46109	0.344388	4.24258	2.20963e-05	0.000431843	Intron (ENSMUST00000075806.10/268878 intron 1 of 29)	3463	Atp13a5
chr10	93234178	93236638	2461	188.985	-0.578664	0.136396	-4.24254	2.21005e-05	0.000431843	Promoter (2-3kb)	-2385	Cdk17
chr12	64910830	64911418	589	49.21	1.02347	0.241239	4.24254	2.21006e-05	0.000431843	Distal Intergenic	-6488	Gm527
chr7	78328261	78328828	568	51.2815	0.93153	0.219572	4.24247	2.21072e-05	0.000431925	Intron (ENSMUST00000039431.13/18213 intron 12 of 16)	27305	Ntrk3
chr9	42619595	42620345	751	42.7784	1.05461	0.248593	4.24231	2.21231e-05	0.000432188	Intron (ENSMUST00000114865.7/110637 intron 11 of 20)	-111786	Tbcel
chr5	57595905	57596414	510	31.135	1.41404	0.333347	4.24194	2.21593e-05	0.000432848	Intron (ENSMUST00000180708.2/319216 intron 4 of 4)	121506	4932441J04Rik
chr4	8588389	8590248	1860	183.173	0.638971	0.150637	4.2418	2.21737e-05	0.000433082	Intron (ENSMUST00000060232.7/59021 intron 6 of 7)	52745	Rab2a
chr12	40262940	40263652	713	60.2231	0.898602	0.211848	4.24174	2.21794e-05	0.000433122	Distal Intergenic	-14436	Ifrd1
chr7	27639484	27643841	4358	342.905	-0.636744	0.150115	-4.24171	2.21828e-05	0.000433122	3' UTR	3431	Akt2
chr3	21955498	21956034	537	42.6585	1.17584	0.277209	4.2417	2.2183e-05	0.000433122	Distal Intergenic	-120618	Tbl1xr1
chr6	139983697	139984161	465	26.4372	1.25997	0.297066	4.24137	2.22156e-05	0.000433678	Distal Intergenic	57251	Plcz1
chr15	22969337	22969959	623	47.9618	1.0376	0.244638	4.24137	2.22163e-05	0.000433678	Intron (ENSMUST00000163361.7/320865 intron 1 of 6)	-66496	Cdh18
chr7	18972437	18973067	631	39.6629	-1.14467	0.269886	-4.24131	2.22218e-05	0.000433727	Distal Intergenic	-14333	Nanos2
chr7	101298642	101299472	831	52.533	-1.00025	0.235837	-4.24129	2.22237e-05	0.000433727	Promoter (1-2kb)	-1473	Atg16l2
chr6	111601886	111602615	730	45.1975	1.17365	0.276759	4.24071	2.22817e-05	0.000434812	Distal Intergenic	106142	Grm7
chr10	10917654	10918561	908	79.1076	0.812312	0.191554	4.24065	2.22875e-05	0.000434878	Intron (ENSMUST00000044306.12/14816 intron 3 of 8)	162395	Grm1
chr10	13760873	13761814	942	78.4362	0.876318	0.206653	4.24053	2.22997e-05	0.000435068	Intron (ENSMUST00000162610.7/66253 intron 3 of 5)	82472	Aig1
chr4	6139083	6139398	316	21.3512	1.49123	0.351667	4.24047	2.23057e-05	0.000435136	Distal Intergenic	-51700	Ubxn2b
chr4	9693181	9694423	1243	213.796	0.652795	0.153949	4.24033	2.23187e-05	0.000435343	Distal Intergenic	-23837	Asph
chr13	31475799	31476152	354	20.1018	1.47381	0.34758	4.24019	2.23334e-05	0.000435583	Distal Intergenic	-79982	Foxq1
chr10	111539769	111540489	721	87.6367	0.754549	0.177957	4.24005	2.23469e-05	0.000435752	Distal Intergenic	32073	Phlda1
chr11	56792683	56793176	494	32.1246	1.17138	0.276267	4.24005	2.2347e-05	0.000435752	Distal Intergenic	-218211	Gria1
chr7	29073735	29074436	702	41.9907	-1.28345	0.302702	-4.23999	2.23531e-05	0.000435823	Promoter (1-2kb)	-1658	Ryr1
chr3	95995380	95998277	2898	265.656	0.543795	0.128257	4.23988	2.23635e-05	0.000435978	Promoter (<=1kb)	0	Plekho1
chr6	71124925	71125586	662	81.0199	0.805313	0.189942	4.23979	2.2373e-05	0.000436116	Exon (ENSMUST00000121998.1/ENSMUST00000121998.1 exon 1 of 1)	6386	Thnsl2
chr4	155378796	155379259	464	38.2219	-1.20895	0.285157	-4.23958	2.23935e-05	0.000436458	Distal Intergenic	-17435	Prkcz
chr4	140004069	140004956	888	98.6323	0.950731	0.224252	4.23956	2.23954e-05	0.000436458	Distal Intergenic	-36043	Klhdc7a
chr10	10546608	10547020	413	31.8347	1.33366	0.314605	4.23917	2.24345e-05	0.000437172	Intron (ENSMUST00000019974.4/67844 intron 2 of 2)	11161	Rab32
chr8	61552881	61553139	259	21.502	1.45184	0.342489	4.23908	2.24434e-05	0.000437297	Intron (ENSMUST00000121200.8/72333 intron 1 of 11)	-19040	Palld
chr2	27901067	27901649	583	34.7262	1.18197	0.278833	4.23899	2.24528e-05	0.000437433	Intron (ENSMUST00000028280.13/12831 intron 1 of 65)	14642	Col5a1
chr11	109088339	109089065	727	43.0722	1.09018	0.257188	4.23884	2.24682e-05	0.000437685	Distal Intergenic	55304	E030025P04Rik
chr9	113247927	113249444	1518	192.515	0.689478	0.162665	4.23862	2.24894e-05	0.000438049	Distal Intergenic	258911	AU023762
chr11	109237132	109246388	9257	852.098	-0.407256	0.0960876	-4.23838	2.25137e-05	0.000438475	Promoter (<=1kb)	577	Rgs9
chr15	29762269	29762623	355	20.9511	1.53339	0.361801	4.23822	2.25298e-05	0.000438723	Distal Intergenic	-48865	Mir3964
chr9	79392164	79392406	243	16.4407	1.72701	0.407487	4.23821	2.25313e-05	0.000438723	Distal Intergenic	126896	Gm10635
chr1	78530628	78531293	666	56.2722	0.959397	0.226373	4.23813	2.25389e-05	0.000438823	Intron (ENSMUST00000113524.7/68393 intron 6 of 6)	-6335	Mogat1
chr9	37905613	37905943	331	22.5467	1.38059	0.32576	4.23805	2.25468e-05	0.000438928	Distal Intergenic	8889	Olfr145
chr13	40023447	40023847	401	25.3774	1.36336	0.321727	4.23765	2.25874e-05	0.000439671	Intron (ENSMUST00000054635.7/218165 intron 16 of 18)	264164	Ofcc1
chr7	116258380	116258941	562	56.4689	0.990904	0.233867	4.23704	2.2649e-05	0.000440821	Promoter (<=1kb)	0	Plekha7
chr6	135386014	135386523	510	30.9642	1.13121	0.266991	4.23686	2.26667e-05	0.000441118	Distal Intergenic	18521	Emp1
chr2	58645701	58646096	396	26.3333	1.30209	0.307335	4.23671	2.26816e-05	0.00044136	Intron (ENSMUST00000071543.11/76654 intron 1 of 7)	78314	Upp2
chr3	28612232	28613154	923	83.4653	0.808126	0.190769	4.23614	2.27392e-05	0.000442432	Intron (ENSMUST00000160934.7/665113 intron 18 of 31)	-16718	Tnik
chr2	123153132	123153635	504	44.2891	1.25895	0.297224	4.23568	2.27858e-05	0.00044329	Distal Intergenic	353370	Sqor
chr2	35714600	35716178	1579	150.356	0.602928	0.142348	4.23558	2.27959e-05	0.00044344	3' UTR	4273	Dab2ip
chr14	71894676	71895296	621	53.488	1.08344	0.255798	4.23555	2.27996e-05	0.000443462	Intron (ENSMUST00000228500.1/74667 intron 2 of 3)	-17795	4930434J06Rik
chr15	59530770	59531707	938	61.7851	0.872249	0.205953	4.23518	2.2837e-05	0.000444135	Intron (ENSMUST00000168722.2/68501 intron 4 of 4)	-116643	Trib1
chr10	30342965	30343472	508	36.9566	1.26301	0.298222	4.23515	2.28403e-05	0.000444135	Distal Intergenic	-142405	Cenpw
chr14	36114510	36114897	388	19.8786	1.53519	0.362488	4.23513	2.28416e-05	0.000444135	Distal Intergenic	19541	4930474N05Rik
chr11	31770236	31772321	2086	288.878	0.497079	0.117371	4.23509	2.28463e-05	0.000444177	Distal Intergenic	52152	D630024D03Rik
chr7	18960041	18964076	4036	279.873	-0.575374	0.135867	-4.23484	2.28712e-05	0.000444546	3' UTR	-23324	Nanos2
chr18	67155311	67174369	19059	2328.98	-0.307153	0.0725303	-4.23483	2.28726e-05	0.000444546	Intron (ENSMUST00000025402.14/14680 intron 4 of 11)	21561	Gnal
chr7	133579759	133580647	889	51.4338	0.933874	0.220522	4.23483	2.28727e-05	0.000444546	Distal Intergenic	21511	Tex36
chr15	24457883	24458255	373	23.8401	1.43897	0.3398	4.23477	2.28782e-05	0.000444605	Distal Intergenic	955443	Basp1
chr2	34365360	34365898	539	28.5579	-1.38843	0.327865	-4.23475	2.28809e-05	0.000444609	Intron (ENSMUST00000113132.8/18516 intron 2 of 7)	4948	Pbx3
chr13	55377351	55377928	578	36.3104	-1.19291	0.281702	-4.23463	2.28929e-05	0.000444792	Promoter (1-2kb)	-1241	Rgs14
chr3	8623425	8623904	480	23.8317	1.46871	0.346851	4.23441	2.29157e-05	0.000445188	Distal Intergenic	-4147	Gm32496
chr14	121246250	121246781	532	55.448	0.967526	0.228503	4.23419	2.29379e-05	0.00044557	Intron (ENSMUST00000026635.7/223254 intron 13 of 26)	-8127	Farp1
chr7	25287001	25287647	647	42.629	-1.08366	0.255942	-4.23399	2.2958e-05	0.000445912	Promoter (1-2kb)	1178	Cic
chr5	8180714	8181097	384	34.343	1.19093	0.281293	4.23377	2.29802e-05	0.000446295	Exon (ENSMUST00000178345.3/ENSMUST00000178345.3 exon 1 of 1)	-59619	Adam22
chr2	131666978	131667398	421	29.5265	1.31857	0.311451	4.23364	2.29942e-05	0.000446505	Intron (ENSMUST00000138080.1/ENSMUST00000138080.1 intron 2 of 2)	-104695	Adra1d
chr13	67500134	67501173	1040	124.563	0.674569	0.159337	4.23361	2.29969e-05	0.000446505	Promoter (<=1kb)	0	Zfp58
chr8	82616783	82617197	415	34.349	1.1638	0.274897	4.23359	2.29985e-05	0.000446505	Distal Intergenic	150340	Zfp330
chr13	101221271	101222065	795	69.3482	0.87001	0.205507	4.23347	2.30112e-05	0.000446703	Distal Intergenic	-10062	5930438M14Rik
chrX	75749246	75749733	488	65.6331	-0.964238	0.227769	-4.2334	2.30186e-05	0.000446798	Intron (ENSMUST00000138943.7/74396 intron 4 of 10)	5867	4933407K13Rik
chr2	30789224	30790391	1168	91.3618	-0.803986	0.18992	-4.2333	2.30292e-05	0.000446911	Distal Intergenic	6273	1700001O22Rik
chr5	118515203	118515741	539	31.9222	1.18896	0.280861	4.23325	2.30338e-05	0.000446911	Distal Intergenic	-44938	Med13l
chr14	55730468	55730916	449	28.0139	1.36912	0.323421	4.23325	2.30339e-05	0.000446911	Distal Intergenic	-8205	Rabggta
chr9	70160170	70160539	370	22.3706	1.40656	0.332265	4.23324	2.30345e-05	0.000446911	Distal Intergenic	-17610	Fam81a
chr7	27649217	27650200	984	60.1121	-0.877501	0.207291	-4.23318	2.30413e-05	0.000446949	Exon (ENSMUST00000239103.1/ENSMUST00000239103.1 exon 2 of 3)	-3715	Ttc9b
chr4	80918426	80919697	1272	141.601	0.691489	0.16335	4.23317	2.30421e-05	0.000446949	Intron (ENSMUST00000055922.3/52829 intron 1 of 1)	7780	Lurap1l
chr15	86486656	86487884	1229	146.551	0.668354	0.157886	4.23315	2.30439e-05	0.000446949	Intron (ENSMUST00000063414.8/223754 intron 12 of 12)	251151	Tbc1d22a
chr1	61042720	61043177	458	32.4214	1.23217	0.291105	4.23272	2.30885e-05	0.000447738	Distal Intergenic	64793	Icos
chr10	63880087	63880831	745	72.2251	0.893814	0.211169	4.23271	2.30896e-05	0.000447738	Intron (ENSMUST00000105441.7/216033 intron 7 of 17)	59032	Ctnna3
chr5	33220514	33220931	418	26.9128	1.20979	0.285824	4.23265	2.3095e-05	0.000447793	Promoter (2-3kb)	-2059	Spon2
chr3	68466310	68467208	899	87.9516	0.852303	0.201378	4.23235	2.31267e-05	0.000448359	Promoter (<=1kb)	-975	Schip1
chr7	127806726	127807336	611	38.3702	-1.1644	0.275123	-4.23228	2.31339e-05	0.00044845	3' UTR	3588	Stx1b
chr6	70406152	70406764	613	88.4894	0.869907	0.205564	4.2318	2.31828e-05	0.000449303	Exon (ENSMUST00000103393.1/ENSMUST00000103393.1 exon 2 of 2)	366928	Rpia
chr18	67148048	67151112	3065	210.374	-0.560487	0.132446	-4.2318	2.31829e-05	0.000449303	Intron (ENSMUST00000025402.14/14680 intron 4 of 11)	14298	Gnal
chr11	118921758	118922541	784	43.6472	1.08322	0.255975	4.23176	2.31871e-05	0.000449335	Distal Intergenic	-10161	Rbfox3
chr14	57516923	57517565	643	68.5324	0.892093	0.210812	4.2317	2.31931e-05	0.000449403	3' UTR	-7212	Il17d
chr1	149775068	149775450	383	18.8269	1.53254	0.362163	4.23163	2.32007e-05	0.000449501	Distal Intergenic	126749	Pla2g4a
chr13	45444262	45444614	353	21.1506	1.46414	0.346006	4.23153	2.32104e-05	0.000449641	Distal Intergenic	53335	Mylip
chr13	39011766	39012178	413	44.5969	1.05336	0.248933	4.2315	2.32141e-05	0.000449663	Distal Intergenic	-50891	Slc35b3
chr17	11618945	11619777	833	57.8336	0.868351	0.205214	4.23144	2.32199e-05	0.000449726	Intron (ENSMUST00000191124.6/50873 intron 6 of 11)	-218825	Prkn
chr7	27392556	27393389	834	48.9354	-1.03262	0.244038	-4.23138	2.3226e-05	0.000449797	Promoter (1-2kb)	1117	Sptbn4
chr6	28541336	28543227	1892	290.777	0.459565	0.108612	4.23125	2.32401e-05	0.00045002	Intron (ENSMUST00000164915.7/56463 intron 8 of 16)	-18590	Snd1
chr1	152009630	152010017	388	38.866	-1.12441	0.265748	-4.23112	2.32533e-05	0.000450226	Intron (ENSMUST00000187603.6/69399 intron 1 of 6)	45275	1700025G04Rik
chr16	10627133	10627680	548	38.0075	1.03347	0.244265	4.23094	2.32713e-05	0.000450527	Promoter (2-3kb)	-2380	Clec16a
chr13	83480449	83481192	744	51.37	1.00126	0.236655	4.23089	2.32766e-05	0.00045058	Distal Intergenic	-22842	Mef2c
chr6	4420554	4422206	1653	215.575	-0.581352	0.137408	-4.23083	2.32828e-05	0.00045063	Distal Intergenic	-82608	Col1a2
chr4	14395282	14395965	684	41.6226	1.16159	0.274555	4.23082	2.32842e-05	0.00045063	Distal Intergenic	120404	Slc26a7
chr3	8627079	8627479	401	27.1735	1.24605	0.294542	4.23046	2.3321e-05	0.000451293	Promoter (<=1kb)	-572	Gm32496
chr18	11092029	11092404	376	19.2553	-1.71746	0.405991	-4.2303	2.3338e-05	0.000451573	Distal Intergenic	32982	Gata6
chr6	103354764	103355076	313	23.3461	1.491	0.352461	4.23027	2.33408e-05	0.000451578	Distal Intergenic	-155510	Chl1
chr16	77820759	77821206	448	19.3372	1.64628	0.389169	4.23025	2.33434e-05	0.00045158	Distal Intergenic	174419	Mir125b-2
chr16	21512286	21513241	956	92.1487	-0.840248	0.198642	-4.22996	2.33729e-05	0.000452102	Intron (ENSMUST00000096191.10/209018 intron 25 of 43)	3653	Vps8
chr7	97334827	97335751	925	73.7777	-0.808021	0.191029	-4.22984	2.33861e-05	0.000452307	Promoter (2-3kb)	2500	Kctd21
chr19	20541874	20542373	500	32.4023	1.2469	0.294789	4.2298	2.33902e-05	0.000452337	Promoter (1-2kb)	-1586	C730002L08Rik
chr7	83941621	83941923	303	19.1593	1.51831	0.358962	4.22973	2.33976e-05	0.000452432	Promoter (2-3kb)	2417	Cemip
chr7	127482493	127483728	1236	74.7107	-0.858711	0.20302	-4.2297	2.34008e-05	0.000452435	Promoter (1-2kb)	-1493	Fbrs
chr6	97220913	97223852	2940	286.27	0.547564	0.129458	4.22968	2.34028e-05	0.000452435	Intron (ENSMUST00000044681.6/65106 intron 1 of 2)	10224	Arl6ip5
chr18	7692763	7693596	834	148.654	0.772345	0.182612	4.22943	2.34286e-05	0.000452885	Distal Intergenic	-65897	Mpp7
chr10	95232543	95233637	1095	95.1248	0.740795	0.175158	4.2293	2.3442e-05	0.000453094	Intron (ENSMUST00000220279.1/12905 intron 1 of 1)	-86718	Gm29684
chr1	137545391	137546321	931	103.029	0.761987	0.180173	4.2292	2.3452e-05	0.000453224	Distal Intergenic	-420134	Mir181a-1
chr5	113351607	113353266	1660	160.01	-0.754949	0.178509	-4.22919	2.34538e-05	0.000453224	Distal Intergenic	-4028	Aym1
chr1	54464452	54465534	1083	84.5464	0.85299	0.201693	4.22916	2.34566e-05	0.000453229	Distal Intergenic	-25481	Gtf3c3
chr5	77354104	77355130	1027	136.041	0.631799	0.149392	4.22913	2.34596e-05	0.000453233	Intron (ENSMUST00000046746.9/29817 intron 2 of 4)	13736	Polr2b
chr6	98942969	98954455	11487	990.888	-0.363811	0.0860254	-4.22911	2.34619e-05	0.000453233	Exon (ENSMUST00000113326.8/108655 exon 11 of 18)	-7424	Foxp1
chr14	94340516	94340931	416	25.1272	1.5016	0.355081	4.22891	2.34827e-05	0.000453586	Distal Intergenic	-449837	Pcdh9
chr9	46434622	46435052	431	22.8184	1.29286	0.305737	4.22868	2.35063e-05	0.000453994	Distal Intergenic	-114636	4931429L15Rik
chr6	14407922	14410285	2364	278.313	0.743523	0.175831	4.22863	2.3512e-05	0.000454055	Distal Intergenic	344989	Ppp1r3a
chr7	45653000	45653798	799	49.8211	-1.12002	0.264888	-4.2283	2.35469e-05	0.000454673	Intron (ENSMUST00000069800.5/14344 intron 1 of 1)	8616	Mamstr
chr17	81419702	81420441	740	90.1605	0.757794	0.179221	4.22827	2.35491e-05	0.000454673	Intron (ENSMUST00000234131.1/20541 intron 6 of 7)	229166	Slc8a1
chr1	59535444	59536005	562	46.1693	0.995107	0.235349	4.22822	2.35552e-05	0.000454741	Intron (ENSMUST00000114243.7/381260 intron 2 of 19)	-8216	Gm973
chr14	29527179	29532870	5692	453.939	-0.425133	0.100548	-4.22816	2.35605e-05	0.000454794	Intron (ENSMUST00000022567.8/12294 intron 3 of 37)	-166345	Cacna2d3
chr12	9689443	9690127	685	125.797	0.76151	0.180108	4.22807	2.35705e-05	0.000454914	Distal Intergenic	115002	Osr1
chr2	67657956	67658577	622	51.3934	0.96943	0.229285	4.22806	2.35718e-05	0.000454914	Intron (ENSMUST00000188614.1/ENSMUST00000188614.1 intron 1 of 2)	-16880	Mir7224
chr9	89885775	89886200	426	34.3185	1.14145	0.269997	4.22764	2.36158e-05	0.000455713	Distal Intergenic	-23708	Rasgrf1
chr4	128128556	128129020	465	46.637	0.982575	0.232429	4.22741	2.36393e-05	0.000456086	Intron (ENSMUST00000129619.7/329942 intron 3 of 12)	35239	Csmd2os
chr19	23518474	23518952	479	26.0598	1.37365	0.32494	4.2274	2.36402e-05	0.000456086	Distal Intergenic	-70032	Mamdc2
chr8	126615691	126616075	385	24.6438	1.35649	0.320883	4.22737	2.36436e-05	0.000456101	Distal Intergenic	-21705	Irf2bp2
chr6	69932354	69932862	509	32.9079	1.23727	0.292686	4.22729	2.36521e-05	0.000456216	Distal Intergenic	-605180	Rprl1
chr10	81453944	81455037	1094	70.0169	-0.820378	0.194069	-4.22724	2.36579e-05	0.000456279	Promoter (<=1kb)	598	Nfic
chr12	93576931	93577289	359	65.3913	-1.00164	0.236951	-4.22721	2.3661e-05	0.000456289	Distal Intergenic	-132108	4930559C10Rik
chr10	72744389	72744679	291	18.6065	1.49861	0.354524	4.22709	2.36732e-05	0.000456476	Distal Intergenic	88145	Zwint
chr1	127168217	127168520	304	14.0876	1.94742	0.460703	4.22705	2.36771e-05	0.000456501	Distal Intergenic	-36495	Mgat5
chr1	132064947	132065812	866	52.3959	0.929227	0.219834	4.22696	2.36873e-05	0.000456648	Promoter (2-3kb)	2014	Mfsd4a
chr11	32243119	32244024	906	73.4157	0.791093	0.187159	4.22686	2.3698e-05	0.000456805	Intron (ENSMUST00000124640.7/17168 intron 4 of 10)	-3178	Nprl3
chr3	153598044	153598931	888	56.7304	0.896906	0.212194	4.22683	2.37006e-05	0.000456808	Intron (ENSMUST00000200397.4/20447 intron 1 of 4)	122065	St6galnac3
chr10	80381428	80382879	1452	93.1783	-0.765025	0.180994	-4.22679	2.37045e-05	0.000456832	Exon (ENSMUST00000122709.1/ENSMUST00000122709.1 exon 1 of 1)	4780	Mex3d
chr9	44331384	44332505	1122	72.3203	-0.864093	0.204439	-4.22665	2.372e-05	0.000457083	Promoter (2-3kb)	-2189	H2ax
chr11	97672953	97673397	445	35.7788	-1.14467	0.270861	-4.22605	2.37828e-05	0.000458229	Promoter (2-3kb)	-2655	Mllt6
chr12	97983446	97983789	344	28.7119	1.23902	0.293188	4.22603	2.37847e-05	0.000458229	Distal Intergenic	232739	Galc
chr4	155116887	155119572	2686	247.863	-0.568469	0.134523	-4.22581	2.38083e-05	0.000458635	Intron (ENSMUST00000030915.10/76866 intron 10 of 13)	6197	Morn1
chr17	29993417	29993911	495	33.0151	1.12752	0.266825	4.22569	2.38206e-05	0.000458823	Distal Intergenic	-10822	Zfand3
chr19	45530172	45530574	403	37.8113	-1.19007	0.281646	-4.22542	2.38498e-05	0.000459307	Downstream (<=300bp)	29957	Poll
chr5	93000627	93002049	1423	166.449	0.705303	0.16692	4.22541	2.38509e-05	0.000459307	Distal Intergenic	38588	Shroom3
chr10	26221888	26222321	434	25.2392	1.49606	0.354067	4.22535	2.38569e-05	0.000459373	Distal Intergenic	-7386	Samd3
chr14	62457337	62457908	572	94.0192	0.769324	0.182074	4.22533	2.38595e-05	0.000459373	Promoter (1-2kb)	-1048	Gucy1b2
chr1	166278107	166285322	7216	671.648	0.466905	0.110502	4.2253	2.38627e-05	0.000459386	Intron (ENSMUST00000111416.6/100039795 intron 3 of 9)	23914	Ildr2
chr6	6666702	6667177	476	42.369	1.05599	0.249926	4.2252	2.38726e-05	0.000459527	Intron (ENSMUST00000177482.7/ENSMUST00000177482.7 intron 3 of 4)	-88044	Sem1
chr1	136730584	136731043	460	29.4104	1.24267	0.294138	4.2248	2.39152e-05	0.000460297	Distal Intergenic	34373	Platr22
chr3	149385290	149385835	546	69.0418	0.89014	0.210716	4.22436	2.39623e-05	0.000461123	Intron (ENSMUST00000199007.4/ENSMUST00000199007.4 intron 1 of 3)	-394735	Adgrl2
chr15	84084969	84087840	2872	282.001	-0.48112	0.113892	-4.22435	2.39633e-05	0.000461123	Exon (ENSMUST00000082365.5/29859 exon 5 of 7)	17769	Sult4a1
chr8	73930379	73930659	281	18.1122	1.54278	0.365238	4.22403	2.39968e-05	0.000461702	Distal Intergenic	-576839	Large1
chr13	46071680	46072136	457	38.146	1.07328	0.254089	4.22402	2.39985e-05	0.000461702	Distal Intergenic	-106672	Atxn1
chr15	26838340	26838751	412	30.3492	1.25376	0.296822	4.22393	2.40078e-05	0.00046183	Intron (ENSMUST00000059204.10/448987 intron 1 of 3)	56767	Fbxl7
chr5	144701616	144702103	488	58.7179	-0.998743	0.236454	-4.22383	2.40183e-05	0.000461956	Distal Intergenic	59546	Tmem130
chr13	3665128	3665845	718	86.4527	0.789669	0.186956	4.22382	2.40195e-05	0.000461956	Distal Intergenic	31029	Asb13
chr5	55457350	55458014	665	37.1428	1.10429	0.261453	4.22366	2.40362e-05	0.000462227	Distal Intergenic	1107359	Gm10440
chr15	68739302	68739648	347	23.1423	1.36193	0.322457	4.2236	2.4043e-05	0.000462309	Distal Intergenic	-138667	Gm41341
chr12	5757598	5758119	522	37.6709	1.11425	0.263819	4.22354	2.40493e-05	0.000462379	Distal Intergenic	345957	2810032G03Rik
chr2	34236330	34237072	743	52.5855	-0.989747	0.234342	-4.22351	2.40522e-05	0.000462385	Intron (ENSMUST00000113132.8/18516 intron 2 of 7)	51780	Pbx3
chr18	78165543	78166520	978	96.3702	0.83339	0.197324	4.22345	2.40588e-05	0.000462463	Intron (ENSMUST00000237290.1/27411 intron 1 of 10)	12614	Slc14a2
chr9	63581647	63582250	604	78.7505	0.938242	0.222154	4.22338	2.4066e-05	0.000462551	Intron (ENSMUST00000042322.10/78250 intron 4 of 21)	20167	Iqch
chr10	118607516	118607805	290	15.8986	1.68528	0.399038	4.22336	2.40687e-05	0.000462552	Distal Intergenic	-50991	Ifngas1
chr6	11906888	11908947	2060	421.208	0.521143	0.123397	4.22332	2.40733e-05	0.000462591	Promoter (<=1kb)	0	Ndufa4
chr3	8995876	8996511	636	40.4846	1.09085	0.258295	4.22327	2.40784e-05	0.00046264	Promoter (1-2kb)	-1986	Tpd52
chr19	28436382	28436800	419	28.3544	1.21599	0.287934	4.22316	2.40898e-05	0.00046281	Intron (ENSMUST00000162022.7/226075 intron 4 of 10)	103620	Glis3
chr8	109418927	109419516	590	46.6033	0.986453	0.233591	4.223	2.41073e-05	0.000463095	Distal Intergenic	-74511	Pmfbp1
chr4	76848000	76848377	378	27.0044	1.33662	0.316519	4.22286	2.41218e-05	0.000463324	Intron (ENSMUST00000107287.8/19266 intron 8 of 14)	-253701	Ptprd
chr3	131298147	131298621	475	30.5233	1.29262	0.306104	4.22281	2.41275e-05	0.000463329	Exon (ENSMUST00000106337.6/71519 exon 2 of 5)	4579	Cyp2u1
chr15	41727441	41727879	439	33.4688	1.1963	0.283297	4.22278	2.41309e-05	0.000463329	Intron (ENSMUST00000090096.10/170719 intron 3 of 15)	16837	Oxr1
chr6	143440514	143441002	489	35.2409	1.20896	0.286295	4.22277	2.41321e-05	0.000463329	Distal Intergenic	94506	4930579D09Rik
chr18	45013986	45016653	2668	370.599	0.539344	0.127723	4.22276	2.41325e-05	0.000463329	Distal Intergenic	158751	Ythdc2
chr12	65390342	65390642	301	16.8823	1.64267	0.389037	4.2224	2.41715e-05	0.000464029	Distal Intergenic	164274	Wdr20rt
chr10	21560688	21561716	1029	70.8683	0.81985	0.194171	4.2223	2.41822e-05	0.000464184	Distal Intergenic	-31429	1700020N01Rik
chr2	156937735	156938290	556	58.6349	0.907763	0.214994	4.22227	2.41859e-05	0.000464206	Promoter (2-3kb)	-2730	Ndrg3
chr17	25788607	25790116	1510	86.0412	-0.932343	0.220818	-4.22223	2.41897e-05	0.000464228	Promoter (1-2kb)	1961	Antkmt
chr10	26491483	26491752	270	15.1235	1.99543	0.472606	4.22218	2.41952e-05	0.000464284	Distal Intergenic	-115512	L3mbtl3
chr5	65287863	65288759	897	67.7038	0.880929	0.208648	4.22208	2.42058e-05	0.000464438	Exon (ENSMUST00000203581.2/19687 exon 11 of 25)	-14196	Rfc1
chr11	20571895	20572400	506	41.0069	1.07684	0.255055	4.22201	2.42136e-05	0.000464537	Intron (ENSMUST00000145328.1/58172 intron 1 of 2)	28561	Sertad2
chr6	120455070	120455495	426	25.7587	1.32263	0.313277	4.22193	2.42221e-05	0.000464651	Distal Intergenic	-7752	Il17ra
chr9	48504703	48505384	682	42.3731	1.09017	0.258226	4.22177	2.42396e-05	0.000464937	Distal Intergenic	9261	Gm5617
chr13	33942076	33942611	536	42.9142	1.03086	0.244189	4.22158	2.42592e-05	0.000465263	Intron (ENSMUST00000181800.1/68808 intron 1 of 4)	-5878	Serpinb6a
chr5	43634605	43635472	868	122.291	0.819712	0.194174	4.22153	2.42652e-05	0.000465327	Distal Intergenic	-26874	Cc2d2a
chr18	11231640	11232058	419	28.197	1.32358	0.313547	4.22131	2.42884e-05	0.000465723	Distal Intergenic	172593	Gata6
chr5	68112475	68113153	679	78.9504	0.793555	0.187997	4.2211	2.43116e-05	0.00046611	Intron (ENSMUST00000094715.7/433899 intron 2 of 3)	80640	Grxcr1
chr3	150530965	150531354	390	28.3806	1.32155	0.313084	4.22108	2.43139e-05	0.00046611	Distal Intergenic	492508	Mir3963
chr11	87774263	87775820	1558	103.431	-0.804472	0.190608	-4.22056	2.43698e-05	0.000467132	Promoter (<=1kb)	-311	Tspoap1
chr6	139736213	139736597	385	24.889	1.34266	0.318142	4.2203	2.4398e-05	0.000467622	Promoter (<=1kb)	-298	Pik3c2g
chr6	54757891	54758582	692	74.6766	0.831081	0.196937	4.22004	2.44263e-05	0.000468114	Distal Intergenic	-58334	Znrf2
chr1	88952684	88953224	541	43.1008	1.37682	0.326261	4.21999	2.44318e-05	0.000468169	Distal Intergenic	-62889	1700067G17Rik
chr18	39653937	39654454	518	50.9532	1.01254	0.239941	4.21994	2.44362e-05	0.000468205	Intron (ENSMUST00000235128.1/ENSMUST00000235128.1 intron 2 of 2)	-119043	Pabpc2
chr9	44324180	44324698	519	29.89	-1.27657	0.302524	-4.21974	2.44584e-05	0.000468579	Promoter (1-2kb)	-1321	Dpagt1
chr11	7827395	7827758	364	20.6168	1.58211	0.374946	4.21957	2.44764e-05	0.000468874	Distal Intergenic	-613472	Igfbp3
chr1	118867555	118867913	359	21.0997	1.57003	0.37209	4.21951	2.44837e-05	0.000468948	Intron (ENSMUST00000062483.14/14633 intron 4 of 13)	-86307	Mir6346
chr6	115523197	115523634	438	24.5536	1.35709	0.321625	4.21949	2.44855e-05	0.000468948	Distal Intergenic	-21030	Tsen2
chr8	73178101	73179040	940	143.039	0.656687	0.155634	4.21942	2.44932e-05	0.000469045	Intron (ENSMUST00000004497.10/16795 intron 2 of 14)	-79188	Large1
chr10	116871270	116871601	332	20.6454	1.38481	0.32821	4.21927	2.45092e-05	0.0004693	Intron (ENSMUST00000048229.8/237558 intron 1 of 24)	25318	Myrfl
chr14	68934319	68935155	837	109.249	0.74605	0.176821	4.21924	2.45125e-05	0.000469314	Distal Intergenic	-94083	Stc1
chr7	127751571	127752688	1118	72.2845	-0.880603	0.208723	-4.21899	2.45394e-05	0.000469778	5' UTR	3297	Fbxl19
chrX	117558981	117559469	489	50.0656	1.11574	0.264462	4.21889	2.45513e-05	0.000469955	Distal Intergenic	544224	H2ab1
chr3	15139494	15139922	429	40.9459	1.08711	0.257686	4.21873	2.45679e-05	0.000470224	Distal Intergenic	168293	A930001A20Rik
chr15	76994262	76994961	700	79.0503	0.798006	0.18916	4.21868	2.45737e-05	0.000470278	Intron (ENSMUST00000231197.1/ENSMUST00000231197.1 intron 2 of 2)	27002	Mb
chr4	15593409	15595485	2077	272.862	0.516961	0.122542	4.21866	2.45761e-05	0.000470278	Distal Intergenic	-285779	Calb1
chr7	29365348	29366014	667	36.8509	-1.13651	0.269417	-4.21839	2.46058e-05	0.000470796	Promoter (1-2kb)	1804	Sipa1l3
chr8	77355146	77356323	1178	104.369	0.72966	0.172973	4.21836	2.4609e-05	0.000470806	Intron (ENSMUST00000076316.5/78514 intron 15 of 22)	-160733	0610038B21Rik
chr6	143494497	143494854	358	17.9648	1.5326	0.363321	4.2183	2.46148e-05	0.000470869	Distal Intergenic	40654	4930579D09Rik
chr18	46310630	46312966	2337	528.974	0.430412	0.102041	4.21803	2.46445e-05	0.000471341	Promoter (<=1kb)	0	Ccdc112
chr2	21116602	21117141	540	31.0497	1.27909	0.303245	4.21799	2.46491e-05	0.000471341	Intron (ENSMUST00000128743.1/ENSMUST00000128743.1 intron 1 of 1)	88098	Enkur
chr9	34156657	34156976	320	20.316	1.44696	0.343045	4.21798	2.465e-05	0.000471341	Distal Intergenic	114288	7630403G23Rik
chr4	57954839	57957392	2554	672.219	0.464727	0.110178	4.21798	2.46501e-05	0.000471341	Promoter (<=1kb)	0	Txn1
chr6	55549176	55549626	451	44.6029	1.18837	0.281746	4.21789	2.46594e-05	0.000471444	Distal Intergenic	88940	Adcyap1r1
chr7	97380559	97380844	286	16.9503	1.56004	0.369863	4.21788	2.46607e-05	0.000471444	Intron (ENSMUST00000098300.5/381903 intron 5 of 12)	-5793	Alg8
chr9	32292566	32293595	1030	106.631	0.938829	0.222624	4.21711	2.47455e-05	0.000473013	Distal Intergenic	47402	Arhgap32
chr17	54736010	54736280	271	16.0107	1.58483	0.375831	4.21686	2.4773e-05	0.000473455	Distal Intergenic	-365936	1700025K24Rik
chr2	139676878	139679361	2484	430.872	0.490413	0.116299	4.21684	2.4775e-05	0.000473455	Promoter (<=1kb)	0	Ism1
chr10	77862967	77863470	504	25.3631	1.34837	0.319762	4.2168	2.47789e-05	0.000473455	Promoter (<=1kb)	992	Gm3285
chr12	99123822	99124466	645	105.499	0.887856	0.210552	4.2168	2.47792e-05	0.000473455	Distal Intergenic	38342	4930474N09Rik
chr12	32741460	32741829	370	24.1902	1.44853	0.343517	4.21677	2.47831e-05	0.000473479	Distal Intergenic	-77716	Nampt
chr10	8236595	8237388	794	120.542	0.697716	0.165466	4.21668	2.47926e-05	0.00047361	Intron (ENSMUST00000219116.1/338362 intron 6 of 6)	64854	Ust
chr1	100842973	100843235	263	15.8825	1.63024	0.386628	4.21656	2.48061e-05	0.000473816	Distal Intergenic	-312574	Gm20268
chr3	146277564	146277919	356	22.5747	1.41523	0.335642	4.2165	2.48127e-05	0.000473891	Intron (ENSMUST00000039164.3/65086 intron 2 of 2)	56601	Lpar3
chr11	116838122	116838933	812	52.6701	-0.999675	0.237088	-4.21646	2.48163e-05	0.000473909	Promoter (2-3kb)	2318	Jmjd6
chr5	126886676	126887076	401	21.7583	1.46565	0.347606	4.21641	2.48221e-05	0.00047397	Distal Intergenic	-143707	4933438B17Rik
chr4	55189771	55190965	1195	77.2818	0.802189	0.190262	4.21624	2.48412e-05	0.000474284	Intron (ENSMUST00000150455.1/ENSMUST00000150455.1 intron 1 of 2)	-159078	Rad23b
chr3	97521550	97524674	3125	376.844	0.479558	0.113742	4.21618	2.48476e-05	0.000474308	Distal Intergenic	42438	Chd1l
chr5	64092612	64093971	1360	227.023	0.611423	0.145018	4.21618	2.48478e-05	0.000474308	Promoter (<=1kb)	0	Pgm2
chr17	29242645	29254315	11671	1004.51	-0.463586	0.109955	-4.21613	2.48532e-05	0.000474355	Promoter (<=1kb)	0	Ppil1
chr7	27373994	27374795	802	52.616	-1.0764	0.255308	-4.2161	2.48569e-05	0.000474355	Exon (ENSMUST00000108362.7/80297 exon 4 of 18)	-16575	Shkbp1
chr6	117342100	117342462	363	20.084	1.5182	0.360098	4.21608	2.48582e-05	0.000474355	Distal Intergenic	-152773	6820426E19Rik
chr9	48877272	48877767	496	25.6562	1.31858	0.312755	4.21604	2.48633e-05	0.000474401	Distal Intergenic	33254	Htr3a
chr11	35160065	35161542	1478	151.01	0.646937	0.153448	4.216	2.48671e-05	0.000474423	Intron (ENSMUST00000069837.3/20564 intron 1 of 35)	-10087	Slit3
chr14	113867234	113867777	544	44.782	1.19854	0.284287	4.21593	2.4875e-05	0.000474523	Distal Intergenic	-964188	4930524C18Rik
chr14	8212625	8216427	3803	757.346	0.406894	0.0965164	4.2158	2.48893e-05	0.000474693	Promoter (<=1kb)	0	Kctd6
chr2	32195699	32196708	1010	72.9026	-0.810913	0.192352	-4.21578	2.48913e-05	0.000474693	Intron (ENSMUST00000036691.13/227723 intron 9 of 29)	-9675	Prrc2b
chr10	36952228	36952686	459	13.9793	1.81427	0.430353	4.21578	2.48919e-05	0.000474693	Distal Intergenic	-21858	Hdac2
chr3	133965489	133965761	273	18.6545	1.59934	0.379375	4.21572	2.4898e-05	0.000474759	Intron (ENSMUST00000200444.1/ENSMUST00000200444.1 intron 1 of 2)	-270723	Cxxc4
chr15	27950774	27952849	2076	193.208	0.562306	0.133394	4.21536	2.49376e-05	0.000475463	Intron (ENSMUST00000090247.6/223435 intron 1 of 56)	-31503	Trio
chr11	44052471	44052788	318	19.3262	1.47993	0.351094	4.21519	2.49567e-05	0.000475776	Intron (ENSMUST00000148504.1/ENSMUST00000148504.1 intron 5 of 6)	-151261	Adra1b
chr8	66714322	66714851	530	29.6117	1.19825	0.284318	4.21448	2.5035e-05	0.000477219	Distal Intergenic	16900	Npy1r
chr8	66387609	66388317	709	64.7832	0.923227	0.219066	4.21438	2.50461e-05	0.00047738	Promoter (1-2kb)	1308	Marchf1
chr16	77034165	77035316	1152	161.241	0.640243	0.151928	4.21413	2.50744e-05	0.000477867	Intron (ENSMUST00000023580.7/30940 intron 2 of 23)	20378	Usp25
chr16	4930659	4931434	776	57.3326	-1.01718	0.241386	-4.2139	2.51003e-05	0.00047831	Promoter (2-3kb)	2981	Mgrn1
chr9	72366716	72367791	1076	129.789	-0.732153	0.173752	-4.21377	2.51141e-05	0.000478483	Intron (ENSMUST00000180997.2/100502819 intron 1 of 1)	6514	Zfp280d
chr10	69352537	69353504	968	161.127	0.692512	0.164345	4.21377	2.51148e-05	0.000478483	Promoter (<=1kb)	0	Cdk1
chr13	80641258	80641699	442	23.3198	1.46738	0.348241	4.21368	2.51238e-05	0.000478605	Distal Intergenic	-241685	Arrdc3
chr13	105359679	105360044	366	27.8638	1.38487	0.328665	4.21363	2.51304e-05	0.000478679	Distal Intergenic	-64864	Rnf180
chr16	35570517	35571112	596	54.3335	0.931903	0.22117	4.21351	2.51435e-05	0.000478877	Intron (ENSMUST00000133554.1/20357 intron 1 of 5)	28946	Sema5b
chr4	48019125	48019398	274	16.5904	1.66163	0.394369	4.21338	2.51573e-05	0.000479089	Distal Intergenic	-25755	Nr4a3
chr4	33525933	33527352	1420	151.537	0.694714	0.164887	4.21326	2.51709e-05	0.000479297	Distal Intergenic	87852	Mir8118
chr3	75910029	75910855	827	137.366	0.765723	0.181746	4.21315	2.51834e-05	0.000479484	Exon (ENSMUST00000038563.13/73124 exon 3 of 15)	-7583	Golim4
chr9	41961688	41965821	4134	314.879	-0.527479	0.125202	-4.21302	2.51976e-05	0.000479683	3' UTR	8766	Sorl1
chr14	20595480	20596812	1333	136.323	0.689694	0.163706	4.21301	2.51993e-05	0.000479683	Intron (ENSMUST00000035340.13/78787 intron 3 of 20)	8518	Usp54
chr13	68622793	68623357	565	54.1745	0.964804	0.22901	4.21294	2.52071e-05	0.000479782	Intron (ENSMUST00000022013.7/210044 intron 24 of 24)	25354	1700001L19Rik
chr11	3740854	3742888	2035	176.461	0.616468	0.146336	4.21268	2.52355e-05	0.00048027	Intron (ENSMUST00000070552.13/74309 intron 2 of 13)	-18638	Osbp2
chr8	53511260	53513338	2079	236.242	0.585064	0.13889	4.21244	2.52625e-05	0.000480733	Promoter (<=1kb)	0	Aga
chr14	86326475	86328748	2274	270.423	0.52871	0.125515	4.21232	2.52764e-05	0.000480947	Distal Intergenic	80472	4930529K09Rik
chr9	112008443	112009317	875	114.676	-0.788266	0.187157	-4.2118	2.53347e-05	0.000481965	Distal Intergenic	109394	Mir128-2
chr6	142948360	142950757	2398	254.964	0.49265	0.11697	4.21177	2.53377e-05	0.000481965	Intron (ENSMUST00000032421.3/20449 intron 1 of 4)	13384	St8sia1
chr13	81439313	81440014	702	86.7413	0.904094	0.214659	4.21177	2.5338e-05	0.000481965	Exon (ENSMUST00000095585.10/110789 exon 67 of 90)	4490	Adgrv1
chr8	50276278	50276903	626	40.2696	1.12387	0.266847	4.21168	2.53482e-05	0.000482108	Intron (ENSMUST00000210850.1/ENSMUST00000210850.1 intron 3 of 4)	-91209	Gm2516
chr7	27403748	27405239	1492	93.9773	-0.79824	0.18955	-4.21125	2.53964e-05	0.000482973	Exon (ENSMUST00000011895.13/80297 exon 16 of 36)	-7195	Sptbn4
chr19	12802888	12803223	336	27.8696	1.27406	0.302542	4.21119	2.54033e-05	0.000483006	Intron (ENSMUST00000235690.1/107321 intron 1 of 8)	4291	Lpxn
chr14	117426047	117426459	413	28.6797	1.21168	0.28773	4.21118	2.54036e-05	0.000483006	Intron (ENSMUST00000123239.1/23888 intron 2 of 3)	500111	Gpc6
chr11	34542850	34545144	2295	518.913	-0.932912	0.221534	-4.21115	2.54069e-05	0.000483006	Intron (ENSMUST00000093193.11/94176 intron 22 of 51)	143335	Dock2
chr12	16150694	16152379	1686	336.373	0.507048	0.120407	4.21114	2.5409e-05	0.000483006	Distal Intergenic	-333772	Trib2
chr1	41104856	41105224	369	23.5996	1.47099	0.349319	4.21102	2.54224e-05	0.000483209	Distal Intergenic	76028	4930448I06Rik
chr5	43007722	43008104	383	28.2024	-1.46804	0.34862	-4.21099	2.54254e-05	0.000483216	Distal Intergenic	-225066	Cpeb2
chr4	120261286	120266445	5160	454.931	-0.533904	0.126807	-4.21038	2.54947e-05	0.000484481	Distal Intergenic	20904	Foxo6
chr10	118699340	118699673	334	17.9529	1.66572	0.39566	4.20997	2.55404e-05	0.000485297	Distal Intergenic	16053	Gm33337
chr7	101532522	101534650	2129	143.188	-0.662537	0.157376	-4.20991	2.55478e-05	0.000485386	Intron (ENSMUST00000209330.1/ENSMUST00000209330.1 intron 1 of 3)	26215	Art2a
chr16	22483445	22485113	1669	231.496	0.540673	0.12843	4.20988	2.55509e-05	0.000485394	Intron (ENSMUST00000089925.9/110197 intron 22 of 24)	-26367	9230117E06Rik
chr6	70843008	70846286	3279	1451.93	0.421181	0.100049	4.20974	2.55665e-05	0.000485638	Promoter (<=1kb)	0	Eif2ak3
chr7	25671748	25672801	1054	73.4817	-0.909558	0.216063	-4.20969	2.55722e-05	0.000485656	Promoter (<=1kb)	672	Tmem91
chr14	121852383	121853784	1402	192.251	0.622567	0.147889	4.20968	2.55729e-05	0.000485656	Distal Intergenic	24486	1810041H14Rik
chr2	150844516	150845488	973	90.4494	0.767807	0.182393	4.20964	2.55778e-05	0.000485697	Promoter (1-2kb)	-1946	Abhd12
chr9	54668389	54668789	401	24.905	1.20998	0.287445	4.20942	2.56027e-05	0.000486119	Distal Intergenic	-6519	Acsbg1
chr3	19518825	19519389	565	36.0586	1.2668	0.30095	4.20933	2.56126e-05	0.000486256	Intron (ENSMUST00000118968.7/66326 intron 1 of 4)	10210	Dnajc5b
chr16	37010055	37012254	2200	241.077	0.513613	0.12202	4.20924	2.56226e-05	0.000486394	Promoter (<=1kb)	0	Polq
chr11	65930763	65931173	411	27.32	1.28426	0.305108	4.20919	2.56289e-05	0.000486461	Promoter (2-3kb)	-2805	Dnah9
chr19	58278164	58278992	829	88.8357	-0.883929	0.210013	-4.20893	2.56584e-05	0.00048697	Intron (ENSMUST00000026076.13/14585 intron 6 of 10)	175474	Gfra1
chr10	80868804	80870741	1938	136.484	-0.701459	0.166662	-4.20887	2.56652e-05	0.000487048	Promoter (1-2kb)	-1107	Tmprss9
chr1	171993053	171993368	316	19.9597	1.47272	0.34992	4.20873	2.56811e-05	0.000487296	Distal Intergenic	15661	Vangl2
chr4	129628791	129629681	891	53.3583	-0.943468	0.224175	-4.20862	2.56936e-05	0.000487483	3' UTR	-4844	Ccdc28b
chr6	145074501	145076395	1895	246.903	0.562089	0.133558	4.20858	2.56979e-05	0.000487512	Promoter (<=1kb)	0	Bcat1
chr15	25269567	25270037	471	42.6936	1.09527	0.260264	4.2083	2.57296e-05	0.00048806	Distal Intergenic	143661	Basp1
chr11	75802134	75802528	395	36.8	-1.25174	0.297458	-4.20812	2.575e-05	0.000488396	Intron (ENSMUST00000127424.7/102641247 intron 2 of 4)	-6085	Doc2b
chr13	108775861	108776142	282	17.0442	1.55159	0.368715	4.2081	2.57528e-05	0.000488398	Intron (ENSMUST00000133929.7/238871 intron 3 of 3)	-84024	Pde4d
chr4	155014282	155015270	989	69.2891	0.946606	0.224965	4.20779	2.57879e-05	0.000489011	Intron (ENSMUST00000176194.7/269615 intron 1 of 21)	-3298	Plch2
chr16	4448116	4448692	577	60.6585	0.91855	0.218315	4.20744	2.58274e-05	0.000489709	Distal Intergenic	-27618	Adcy9
chr10	81120213	81127020	6808	572.638	-0.605589	0.143941	-4.2072	2.58558e-05	0.000490195	Promoter (<=1kb)	0	Map2k2
chr8	37077571	37077958	388	19.2255	1.53222	0.364217	4.20689	2.5891e-05	0.000490809	Distal Intergenic	-53333	G630064G18Rik
chr18	65697185	65699326	2142	250.993	0.536032	0.127423	4.20671	2.59121e-05	0.000491157	Promoter (<=1kb)	0	Oacyl
chr2	110721999	110722746	748	95.718	0.83106	0.197567	4.20647	2.59386e-05	0.000491608	Promoter (<=1kb)	351	Muc15
chr2	79307509	79307951	443	36.2333	1.1834	0.281334	4.20641	2.59465e-05	0.000491705	Intron (ENSMUST00000099972.4/16401 intron 17 of 27)	25731	Cerkl
chr16	90495465	90495925	461	26.5069	1.33864	0.318251	4.20625	2.59646e-05	0.000491946	Intron (ENSMUST00000065856.7/26559 intron 10 of 10)	33568	Hunk
chr3	56504462	56504831	370	31.8562	1.19062	0.283059	4.20625	2.59647e-05	0.000491946	Distal Intergenic	-320761	Nbea
chr15	92577316	92578122	807	67.2458	0.850898	0.202295	4.20622	2.59678e-05	0.00049195	Intron (ENSMUST00000169942.9/239618 intron 3 of 9)	-19004	Pdzrn4
chr3	105105848	105106194	347	21.9586	1.38835	0.330072	4.20619	2.59715e-05	0.00049195	Distal Intergenic	39004	4930564D02Rik
chr15	78922068	78923130	1063	58.1765	-0.966972	0.229894	-4.20617	2.59732e-05	0.00049195	Distal Intergenic	-3595	Lgals1
chr12	65480934	65481259	326	22.9472	1.44144	0.342716	4.20593	2.60015e-05	0.000492433	Distal Intergenic	254866	Wdr20rt
chr5	20683962	20684711	750	88.1798	0.844469	0.200786	4.20582	2.60133e-05	0.000492605	Intron (ENSMUST00000197354.4/50791 intron 21 of 21)	-16958	Magi2
chr5	122267649	122268652	1004	80.2104	-0.810607	0.192738	-4.20574	2.60231e-05	0.000492738	Distal Intergenic	-3189	Tctn1
chr8	104261702	104262228	527	26.7035	1.23438	0.293506	4.20563	2.60358e-05	0.000492927	Promoter (<=1kb)	0	Cklf
chr4	28176674	28177275	602	113.691	-0.749039	0.178105	-4.2056	2.60395e-05	0.000492943	Distal Intergenic	-635856	Epha7
chr10	81311524	81312339	816	52.704	-0.963199	0.229047	-4.20524	2.608e-05	0.00049366	Promoter (<=1kb)	836	Pip5k1c
chr4	148681554	148682736	1183	120.294	-0.759208	0.180542	-4.20516	2.60896e-05	0.000493725	Distal Intergenic	38237	Gm572
chr13	94173655	94174208	554	33.5299	1.18389	0.281534	4.20514	2.60921e-05	0.000493725	Promoter (<=1kb)	0	Lhfpl2
chr3	18421891	18422493	603	48.1419	1.18589	0.282011	4.20513	2.60937e-05	0.000493725	Intron (ENSMUST00000193120.1/ENSMUST00000193120.1 intron 2 of 5)	57984	4930433B08Rik
chr10	61431356	61431796	441	33.7234	1.10055	0.261716	4.20512	2.60946e-05	0.000493725	3' UTR	13384	Nodal
chr16	31260650	31261757	1108	76.9952	-0.910894	0.216623	-4.20498	2.61108e-05	0.00049397	Exon (ENSMUST00000183720.1/ENSMUST00000183720.1 exon 1 of 1)	13235	Ppp1r2
chr11	75119027	75119882	856	43.1418	1.09411	0.260195	4.20496	2.6113e-05	0.00049397	Intron (ENSMUST00000045281.12/103677 intron 13 of 18)	-12553	Smg6
chr1	10228718	10229860	1143	95.5983	0.772591	0.183747	4.20464	2.61498e-05	0.000494608	Promoter (2-3kb)	2810	Arfgef1
chr2	6620866	6637963	17098	1456.52	-0.311489	0.0740825	-4.20462	2.61523e-05	0.000494608	Exon (ENSMUST00000002176.12/14007 exon 6 of 16)	-4686	Celf2
chr7	126866640	126867936	1297	74.3365	-0.918021	0.218341	-4.20453	2.61626e-05	0.000494723	Promoter (<=1kb)	0	Taok2
chr5	138794182	138795248	1067	70.4212	-0.835503	0.198715	-4.20452	2.61639e-05	0.000494723	3' UTR	5408	Fam20c
chr15	79678064	79679337	1274	85.7402	-0.777238	0.184861	-4.20445	2.61722e-05	0.000494827	Intron (ENSMUST00000023061.6/74158 intron 1 of 3)	6973	Tomm22
chr7	93510628	93511055	428	39.6533	1.20547	0.286725	4.20427	2.61922e-05	0.000495153	Distal Intergenic	-326452	Gm15501
chr1	132462393	132462890	498	34.3145	-1.19007	0.283069	-4.20417	2.62043e-05	0.000495328	Promoter (<=1kb)	0	Dstyk
chr4	47603402	47604536	1135	140.999	0.666861	0.158622	4.2041	2.62125e-05	0.00049543	Exon (ENSMUST00000184188.1/ENSMUST00000184188.1 exon 1 of 1)	128454	Sec61b
chr6	50322475	50323992	1518	107.565	0.775896	0.184562	4.20398	2.62264e-05	0.000495642	Exon (ENSMUST00000114468.8/71720 exon 14 of 22)	-22121	Osbpl3
chr11	84096848	84098001	1154	78.2338	0.755723	0.179777	4.20366	2.62632e-05	0.000496285	Promoter (2-3kb)	-2994	Tada2a
chr5	36991922	36993428	1507	107.589	-0.687575	0.163575	-4.20343	2.62896e-05	0.00049673	Promoter (2-3kb)	-2717	Wfs1
chr11	12836248	12837519	1272	108.384	0.866146	0.20606	4.20337	2.62972e-05	0.000496823	Distal Intergenic	-371288	Cobl
chr6	142514585	142515359	775	113.721	0.663476	0.15785	4.20322	2.63149e-05	0.000497104	Distal Intergenic	-6628	Ldhb
chr10	80286005	80287752	1748	119.066	-0.73383	0.174591	-4.20313	2.63252e-05	0.000497246	3' UTR	3138	Dazap1
chr16	91677471	91680014	2544	206.62	-0.550948	0.131083	-4.20304	2.63353e-05	0.000497383	Promoter (1-2kb)	1296	Donson
chr18	84673236	84674098	863	75.8025	-0.916886	0.218184	-4.20234	2.64167e-05	0.000498868	Promoter (1-2kb)	1110	Cndp2
chr10	20010047	20010696	650	54.3593	1.13477	0.270038	4.20225	2.64274e-05	0.000499017	Intron (ENSMUST00000095806.9/26408 intron 2 of 29)	58992	Map3k5
chr13	29390000	29390369	370	23.2735	1.3826	0.329035	4.20199	2.64583e-05	0.000499547	Intron (ENSMUST00000140278.7/68916 intron 13 of 16)	84238	Cdkal1
chr3	26819391	26819811	421	29.0623	1.28179	0.305058	4.2018	2.64806e-05	0.000499915	Intron (ENSMUST00000047005.10/70862 intron 4 of 10)	181741	Spata16
chr9	21026588	21027240	653	34.9693	-1.1698	0.278415	-4.20165	2.64975e-05	0.000500182	Promoter (2-3kb)	-2133	Icam4
chr14	65031139	65031625	487	39.1606	1.07389	0.255588	4.20162	2.65013e-05	0.0005002	Intron (ENSMUST00000043914.6/210925 intron 12 of 16)	66480	Extl3
chr4	80971875	80972184	310	25.5731	1.5139	0.360318	4.20158	2.65059e-05	0.000500236	Distal Intergenic	61229	Lurap1l
chr12	65172253	65173375	1123	242.31	0.613213	0.145953	4.20143	2.65231e-05	0.000500441	Promoter (<=1kb)	0	Mis18bp1
chr8	69023113	69023851	739	104.939	0.734682	0.174865	4.20143	2.6524e-05	0.000500441	Distal Intergenic	51657	Slc18a1
chr11	40674756	40675997	1242	186.725	0.648531	0.15436	4.20141	2.65252e-05	0.000500441	Distal Intergenic	9230	Mat2b
chr11	46092047	46092862	816	57.0867	0.972085	0.231392	4.20102	2.65709e-05	0.000501251	Intron (ENSMUST00000011400.7/11492 intron 3 of 22)	-9408	Mir8100
chr7	30613339	30614181	843	62.9255	-1.02397	0.243765	-4.20062	2.66183e-05	0.000502091	Promoter (<=1kb)	-492	Upk1a
chr2	30399077	30402622	3546	325.031	-0.618434	0.14723	-4.20047	2.66358e-05	0.000502367	Promoter (1-2kb)	1656	Dolpp1
chr18	57387095	57387716	622	55.9557	1.03378	0.246112	4.20043	2.66408e-05	0.000502409	Exon (ENSMUST00000236709.1/73137 exon 2 of 2)	6294	Prrc1
chr10	38447261	38447758	498	25.1854	1.28375	0.305626	4.20038	2.66467e-05	0.000502467	Distal Intergenic	271481	4930591E09Rik
chr15	39169729	39170250	522	40.8301	1.15899	0.275937	4.20019	2.6669e-05	0.000502835	Distal Intergenic	24770	Dcaf13
chr5	118532705	118533026	322	16.1477	1.52744	0.363668	4.20011	2.6679e-05	0.00050297	Distal Intergenic	-27653	Med13l
chr5	102122967	102123802	836	91.8689	0.783579	0.186563	4.20007	2.66835e-05	0.000503002	Distal Intergenic	-53046	Wdfy3
chr5	57755641	57756353	713	62.8116	0.858809	0.20448	4.19997	2.66956e-05	0.000503176	Intron (ENSMUST00000191837.5/54216 intron 1 of 2)	33432	Pcdh7
chr6	112556385	112556784	400	21.8179	1.38188	0.329035	4.1998	2.67154e-05	0.000503497	Distal Intergenic	-66442	Oxtr
chr10	95894147	95895159	1013	132.99	0.623904	0.148557	4.19977	2.67186e-05	0.000503503	Exon (ENSMUST00000218392.1/ENSMUST00000218392.1 exon 2 of 3)	-45491	Eea1
chr3	132938702	132939100	399	27.3095	1.3019	0.309995	4.19974	2.67219e-05	0.000503509	Intron (ENSMUST00000042744.15/114249 intron 2 of 11)	10714	Npnt
chr8	78643018	78643780	763	68.9684	0.959178	0.228391	4.19972	2.67245e-05	0.000503509	Intron (ENSMUST00000211332.1/76775 intron 5 of 10)	-53394	Slc10a7
chr17	32062419	32063949	1531	89.1562	-0.878353	0.209147	-4.19968	2.67288e-05	0.000503536	3' UTR	3251	Rrp1b
chr11	80270302	80272539	2238	162.03	-0.680973	0.162151	-4.19962	2.67367e-05	0.000503633	Distal Intergenic	6251	Rhot1
chr9	70364669	70365232	564	65.3255	0.917808	0.218562	4.1993	2.67742e-05	0.000504234	Intron (ENSMUST00000214042.1/71602 intron 20 of 28)	40521	Mir5626
chr13	52445424	52446759	1336	166.098	0.577459	0.137513	4.1993	2.67743e-05	0.000504234	Distal Intergenic	84520	Diras2
chr18	62921972	62922845	874	138.757	0.700778	0.166881	4.19927	2.67772e-05	0.000504235	Promoter (<=1kb)	0	Apcdd1
chr6	24272735	24273547	813	75.8078	1.02149	0.243276	4.1989	2.68215e-05	0.000505016	Distal Intergenic	-104643	Slc13a1
chr4	62230170	62230549	380	24.6244	1.53473	0.365514	4.19883	2.68301e-05	0.000505126	5' UTR	-21724	Zfp37
chr9	31175881	31177051	1171	114.098	0.67597	0.160997	4.19865	2.6851e-05	0.000505382	Exon (ENSMUST00000217641.1/11804 exon 3 of 16)	-5307	Aplp2
chr2	49562673	49563084	412	25.7195	1.24271	0.295981	4.19861	2.68563e-05	0.000505382	Distal Intergenic	33798	Epc2
chr9	123695737	123696405	669	59.0564	0.914472	0.217805	4.19859	2.68585e-05	0.000505382	3' UTR	11764	Lztfl1
chr4	32106453	32107389	937	145.523	0.617115	0.146982	4.19859	2.68586e-05	0.000505382	Distal Intergenic	113980	Map3k7
chr18	23884835	23887893	3059	271.023	0.488111	0.116257	4.19857	2.68609e-05	0.000505382	Intron (ENSMUST00000170802.7/212307 intron 7 of 7)	-66812	Zfp397
chr17	42462739	42463149	411	27.7262	1.18545	0.282347	4.19855	2.68629e-05	0.000505382	Intron (ENSMUST00000048691.5/627626 intron 3 of 3)	146139	Ptchd4
chr5	91464859	91465525	667	68.6265	0.87784	0.209082	4.19855	2.68635e-05	0.000505382	Distal Intergenic	-52090	Parm1
chr5	45618471	45618851	381	34.5807	-1.15721	0.275645	-4.19817	2.69077e-05	0.000506129	Intron (ENSMUST00000016023.8/58227 intron 1 of 15)	-19848	9630001P10Rik
chr3	41182000	41182907	908	137.371	0.70875	0.168824	4.19816	2.69089e-05	0.000506129	Distal Intergenic	-98954	Pgrmc2
chr11	97662066	97667265	5200	546.659	-0.556481	0.13257	-4.19765	2.69702e-05	0.000507228	Promoter (<=1kb)	0	Mllt6
chr9	97563089	97563463	375	22.945	1.44427	0.344084	4.19743	2.69959e-05	0.000507659	Intron (ENSMUST00000035027.12/64085 intron 5 of 17)	-193131	Trim42
chr2	45693714	45693991	278	19.3228	1.55168	0.369679	4.19738	2.70024e-05	0.000507726	Promoter (2-3kb)	-2614	1700019E08Rik
chr6	98987938	99008924	20987	2089.17	-0.327646	0.0780611	-4.1973	2.70116e-05	0.000507823	Promoter (<=1kb)	0	Foxp1
chr1	88756745	88757582	838	69.091	0.813075	0.193715	4.19727	2.70151e-05	0.000507823	Promoter (1-2kb)	1791	Platr5
chr2	152129608	152130209	602	67.9752	0.843558	0.200979	4.19725	2.7018e-05	0.000507823	Distal Intergenic	-13352	Tcf15
chr11	36071804	36073849	2046	149	0.647231	0.154204	4.19724	2.70189e-05	0.000507823	Exon (ENSMUST00000102801.7/23964 exon 17 of 31)	-91277	Wwc1
chr18	30692149	30692680	532	39.2489	1.12855	0.268881	4.19721	2.70218e-05	0.000507823	Distal Intergenic	419222	Pik3c3
chr11	93646265	93646607	343	21.3383	1.37486	0.327573	4.19711	2.70338e-05	0.000507996	Distal Intergenic	229536	Utp18
chr3	21483971	21484480	510	30.4305	1.20457	0.287005	4.19702	2.70444e-05	0.000508142	Distal Intergenic	-592172	Tbl1xr1
chr7	97719070	97719513	444	28.9209	1.18226	0.281692	4.197	2.70479e-05	0.000508154	Exon (ENSMUST00000205667.1/ENSMUST00000205667.1 exon 1 of 1)	9875	Aqp11
chr13	74389631	74391522	1892	269.935	0.629709	0.150041	4.19692	2.70573e-05	0.000508276	Promoter (<=1kb)	0	Zfp72
chr18	25991630	25991881	252	15.5303	1.73436	0.413248	4.19689	2.70604e-05	0.000508281	Distal Intergenic	-237473	Celf4
chr2	84855720	84856190	471	52.618	0.927624	0.221028	4.19686	2.70646e-05	0.000508307	Intron (ENSMUST00000121114.7/72401 intron 8 of 14)	15095	Slc43a1
chr1	89478533	89479482	950	72.3033	0.871582	0.207709	4.19617	2.71463e-05	0.000509787	Intron (ENSMUST00000027521.14/347722 intron 1 of 17)	23659	Agap1
chr8	79064512	79065395	884	109.703	0.673279	0.160458	4.19599	2.71683e-05	0.000510146	Intron (ENSMUST00000087927.10/622675 intron 2 of 2)	35925	Zfp827
chr12	91803220	91803964	745	62.8475	0.936154	0.223108	4.19596	2.71714e-05	0.000510151	Distal Intergenic	9996	Sel1l
chr13	93094075	93095059	985	79.2139	0.78817	0.187843	4.1959	2.71786e-05	0.000510233	Promoter (<=1kb)	0	A630019I02Rik
chr1	10140944	10142524	1581	108.085	0.721172	0.171881	4.19577	2.71944e-05	0.000510477	Promoter (<=1kb)	0	Arfgef1
chr3	115675776	115676294	519	37.0432	1.16099	0.27672	4.19554	2.72218e-05	0.000510915	Distal Intergenic	38778	S1pr1
chr2	48775291	48775877	587	42.092	1.04877	0.249975	4.19553	2.72239e-05	0.000510915	Distal Intergenic	-38232	Acvr2a
chr11	8424142	8425241	1100	145.711	0.69954	0.166736	4.19551	2.72264e-05	0.000510915	Distal Intergenic	43434	Tns3
chr6	135295098	135295495	398	26.7294	1.29813	0.309427	4.19528	2.72536e-05	0.000511373	Intron (ENSMUST00000203686.1/ENSMUST00000203686.1 intron 2 of 3)	14910	Pbp2
chr2	69778455	69778807	353	18.1427	1.50518	0.358803	4.19502	2.7285e-05	0.000511908	Intron (ENSMUST00000094942.3/75051 intron 4 of 8)	3181	Ccdc173
chr2	6682900	6687052	4153	341.613	-0.443436	0.105706	-4.19499	2.72886e-05	0.000511921	Intron (ENSMUST00000002176.12/14007 intron 4 of 15)	34561	Celf2
chr14	21685666	21686321	656	39.9151	1.03893	0.247667	4.19487	2.73028e-05	0.000512134	Intron (ENSMUST00000073870.6/435391 intron 3 of 3)	16781	Dusp29
chr1	119446204	119446796	593	27.082	1.21851	0.290485	4.19473	2.73196e-05	0.000512396	Distal Intergenic	-23956	Inhbb
chr9	25205571	25205987	417	29.9796	1.25431	0.299026	4.19466	2.73287e-05	0.000512513	Distal Intergenic	-46452	Septin7
chr9	45188995	45190267	1273	157.163	-0.715588	0.170599	-4.19455	2.7341e-05	0.000512689	Exon (ENSMUST00000034599.14/214523 exon 2 of 13)	-5499	BC049352
chr17	44044939	44045203	265	21.628	-1.54193	0.367612	-4.19446	2.73527e-05	0.000512855	Distal Intergenic	18229	Rcan2
chr3	84652928	84653403	476	25.896	1.37327	0.327402	4.19443	2.73556e-05	0.000512855	Intron (ENSMUST00000154148.7/99889 intron 3 of 9)	-12789	Tmem154
chr16	13520255	13520662	408	31.0762	1.22152	0.291238	4.19424	2.73789e-05	0.000513238	Promoter (<=1kb)	0	2310015D24Rik
chr19	34550287	34551317	1031	130.564	0.774755	0.184732	4.19394	2.74152e-05	0.000513815	Promoter (<=1kb)	0	Ifit2
chr13	42102525	42104214	1690	195.14	0.7686	0.183265	4.19394	2.74154e-05	0.000513815	Intron (ENSMUST00000060148.5/110521 intron 2 of 8)	50121	Hivep1
chr15	76170448	76170880	433	30.1053	-1.28135	0.305529	-4.19388	2.74223e-05	0.000513889	Distal Intergenic	17163	Plec
chr15	71516752	71517381	630	57.7369	0.900256	0.214661	4.19385	2.74255e-05	0.000513896	Intron (ENSMUST00000022953.9/70363 intron 7 of 19)	-54352	Fam135b
chr3	20695178	20695995	818	137.424	0.673863	0.160685	4.19369	2.74447e-05	0.000514136	Distal Intergenic	-328001	Agtr1b
chr7	27443477	27445458	1982	104.239	-0.803914	0.191696	-4.19369	2.74448e-05	0.000514136	Promoter (1-2kb)	1059	Sptbn4
chr2	57905345	57905745	401	24.7878	1.35831	0.323896	4.19368	2.7447e-05	0.000514136	Distal Intergenic	-92139	Galnt5
chr6	70714142	70714650	509	60.1155	0.944824	0.22531	4.19345	2.74743e-05	0.000514594	Distal Intergenic	59042	Rpia
chr5	130801603	130802286	684	42.8676	-1.11917	0.266899	-4.19321	2.75032e-05	0.000515081	Intron (ENSMUST00000086029.9/140904 intron 5 of 6)	352802	Caln1
chr5	150143901	150147897	3997	476.989	-0.429234	0.102367	-4.19308	2.75189e-05	0.000515321	Intron (ENSMUST00000200960.3/320365 intron 1 of 4)	25234	Fry
chr15	72241561	72242098	538	59.2996	0.953574	0.227433	4.19276	2.7558e-05	0.000515999	Intron (ENSMUST00000229807.1/ENSMUST00000229807.1 intron 3 of 3)	-207334	Col22a1
chr17	29735561	29736084	524	36.2682	-1.18977	0.283771	-4.19271	2.75646e-05	0.000516069	Distal Intergenic	-18517	Ccdc167
chr1	82994013	82994364	352	21.9753	1.49574	0.356767	4.19248	2.75927e-05	0.000516523	Distal Intergenic	25868	Slc19a3
chr3	69469576	69470310	735	42.677	1.1619	0.277141	4.19245	2.75956e-05	0.000516523	Intron (ENSMUST00000029355.8/242083 intron 1 of 3)	-72122	Ppm1l
chr15	60848505	60849200	696	86.5989	0.764219	0.182285	4.19244	2.75976e-05	0.000516523	Intron (ENSMUST00000186536.1/ENSMUST00000186536.1 intron 1 of 1)	-23425	Lratd2
chr5	68086771	68087142	372	23.2392	1.44194	0.343955	4.19225	2.76207e-05	0.000516902	Intron (ENSMUST00000094715.7/433899 intron 1 of 3)	54936	Grxcr1
chr8	71601214	71605905	4692	593.541	-0.514522	0.122735	-4.19215	2.76324e-05	0.000517067	Promoter (<=1kb)	0	Niban3
chr2	32331388	32332670	1283	68.4178	-0.88488	0.21109	-4.19196	2.76557e-05	0.000517449	Intron (ENSMUST00000113352.8/13429 intron 10 of 21)	-10807	Dnm1
chr4	97635415	97636051	637	39.0295	1.12292	0.267882	4.19185	2.76688e-05	0.00051764	Intron (ENSMUST00000146447.7/319865 intron 3 of 5)	-50779	E130114P18Rik
chr3	68256590	68257061	472	39.2559	1.27278	0.303635	4.19182	2.7672e-05	0.000517645	Intron (ENSMUST00000182006.3/100505386 intron 4 of 10)	191788	Schip1
chr14	121322159	121323245	1087	169.669	0.616608	0.147104	4.19166	2.76926e-05	0.000517977	Intron (ENSMUST00000079817.7/223255 intron 2 of 10)	-18684	Stk24
chr4	138240170	138241537	1368	95.9478	-0.747588	0.178359	-4.19149	2.77132e-05	0.000518307	Exon (ENSMUST00000105827.7/15441 exon 12 of 13)	-8866	Sh2d5
chr12	69436904	69437529	626	110.723	0.729758	0.174106	4.19145	2.77177e-05	0.000518337	Distal Intergenic	29863	5830428M24Rik
chr17	25887448	25888495	1048	61.2304	-0.908307	0.216709	-4.19136	2.77283e-05	0.00051848	Intron (ENSMUST00000166146.7/224624 intron 5 of 7)	-6590	Wfikkn1
chr12	30128462	30129619	1158	122.351	0.668047	0.159393	4.1912	2.77485e-05	0.000518805	Promoter (2-3kb)	2280	Tpo
chr10	8176261	8177121	861	70.6698	1.04244	0.248727	4.19112	2.77586e-05	0.000518938	Exon (ENSMUST00000219578.1/ENSMUST00000219578.1 exon 1 of 3)	125121	Ust
chr12	77224222	77224521	300	18.3129	1.60391	0.382711	4.19091	2.77835e-05	0.00051935	Distal Intergenic	-13604	Fut8
chr10	7958900	7959731	832	82.2229	0.773498	0.184569	4.19083	2.77936e-05	0.000519485	Promoter (2-3kb)	-2670	Tab2
chr5	73270398	73271066	669	67.6771	0.848055	0.20237	4.19062	2.78189e-05	0.000519902	Intron (ENSMUST00000188758.6/72276 intron 3 of 3)	13109	1700025M24Rik
chr16	12516729	12518647	1919	310.011	-0.551275	0.131553	-4.19051	2.78329e-05	0.000520109	Distal Intergenic	-281932	1700003L19Rik
chr1	176939863	176940402	540	34.1383	1.16528	0.278078	4.19046	2.78389e-05	0.000520168	Intron (ENSMUST00000133305.7/76816 intron 14 of 16)	-57607	Sdccag8
chr1	24349469	24350173	705	78.3977	0.807931	0.192809	4.19031	2.78571e-05	0.000520454	Intron (ENSMUST00000144297.1/12823 intron 6 of 39)	102572	Col19a1
chr14	64985151	64986411	1261	106.642	-0.692458	0.165255	-4.19024	2.78654e-05	0.000520553	Exon (ENSMUST00000043914.6/210925 exon 3 of 17)	34838	Ints9
chr10	71380368	71380803	436	29.5061	1.2893	0.30771	4.18997	2.78991e-05	0.000521128	Intron (ENSMUST00000079252.12/69718 intron 5 of 5)	32525	Ipmk
chr2	143450635	143453095	2461	341.961	0.457001	0.109089	4.18924	2.7989e-05	0.000522754	Distal Intergenic	92882	Pcsk2os1
chrX	140399823	140400821	999	130.879	0.656229	0.156648	4.18918	2.79961e-05	0.000522831	Intron (ENSMUST00000208130.1/245643 intron 10 of 14)	17852	Frmpd3
chr10	75371538	75372119	582	48.1576	1.24865	0.298096	4.18875	2.80497e-05	0.00052377	Intron (ENSMUST00000145890.7/68778 intron 6 of 8)	19483	Gm5779
chr15	70012693	70013123	431	27.1489	1.26956	0.303092	4.18872	2.80536e-05	0.00052377	Promoter (1-2kb)	1070	Gm19782
chr13	81314625	81315224	600	62.8572	0.980951	0.23419	4.1887	2.80552e-05	0.00052377	Intron (ENSMUST00000128120.1/110789 intron 1 of 7)	27612	Adgrv1
chr6	146543485	146546718	3234	379.962	-0.447728	0.106892	-4.18859	2.80694e-05	0.000523981	Distal Intergenic	3683	Ints13
chr11	22671670	22672864	1195	136.688	0.678772	0.162056	4.18851	2.80793e-05	0.00052411	Distal Intergenic	159582	Tmem17
chr9	108501251	108501495	245	21.6725	-1.52288	0.363589	-4.18848	2.80827e-05	0.000524119	Promoter (2-3kb)	2548	Usp19
chr3	109499481	109500553	1073	145.363	0.726999	0.173573	4.18843	2.80886e-05	0.000524176	Intron (ENSMUST00000046864.13/57257 intron 4 of 26)	4697	Vav3
chr9	53256661	53257302	642	43.3664	1.03009	0.245941	4.18837	2.80965e-05	0.000524267	Distal Intergenic	-8608	Ddx10
chr9	48232776	48233408	633	52.8256	-1.00003	0.238766	-4.18831	2.81038e-05	0.000524289	5' UTR	70661	Nxpe4
chr1	65687339	65687795	457	35.421	1.25847	0.300471	4.18831	2.81043e-05	0.000524289	Distal Intergenic	-238725	Crygf
chr13	10546399	10546769	371	23.0737	-1.62225	0.387331	-4.18829	2.81065e-05	0.000524289	Intron (ENSMUST00000180807.2/ENSMUST00000180807.2 intron 5 of 7)	-185552	Chrm3
chr9	104921213	104921522	310	18.8007	1.62312	0.387543	4.18823	2.81145e-05	0.000524383	Intron (ENSMUST00000057742.14/74020 intron 5 of 15)	48534	Cpne4
chr1	82093084	82093396	313	20.2327	1.505	0.359348	4.18815	2.81239e-05	0.000524505	Distal Intergenic	-38520	Mir6344
chr9	115349754	115350166	413	18.7959	1.53861	0.36738	4.18805	2.8136e-05	0.000524675	Distal Intergenic	-31653	Mir467h
chr12	11455439	11456482	1044	136.257	0.646578	0.154389	4.18797	2.81461e-05	0.000524809	Promoter (<=1kb)	0	Rad51ap2
chr1	135205428	135205628	201	57.6293	-0.944275	0.225477	-4.18789	2.81554e-05	0.000524927	Distal Intergenic	-37747	Gpr37l1
chr11	42365595	42366006	412	28.2442	1.30306	0.311157	4.18778	2.81697e-05	0.000525138	Distal Intergenic	-44523	Gabra6
chr5	60410464	60410789	326	20.7897	1.43421	0.342486	4.18765	2.81856e-05	0.00052538	Distal Intergenic	-424460	4933402J10Rik
chr17	33966412	33969387	2976	206.806	-0.699511	0.167044	-4.18759	2.81935e-05	0.000525473	3' UTR	4664	Vps52
chr8	119847116	119848530	1415	139.937	-0.662113	0.158117	-4.18749	2.82059e-05	0.000525649	Distal Intergenic	-6572	Cotl1
chr12	79932825	79933170	346	18.4283	1.46625	0.350157	4.18742	2.82146e-05	0.000525756	Intron (ENSMUST00000219857.1/77290 intron 1 of 3)	3094	9430078K24Rik
chr15	84058906	84059285	380	28.5422	1.27501	0.304493	4.18732	2.82269e-05	0.000525931	Intron (ENSMUST00000156187.7/77627 intron 1 of 31)	6064	Efcab6
chr6	144181077	144181723	647	51.6487	0.984199	0.235055	4.18709	2.82551e-05	0.000526402	Intron (ENSMUST00000038815.13/20678 intron 1 of 14)	22334	Sox5
chr13	46129252	46129832	581	34.4485	1.04362	0.249257	4.18691	2.82773e-05	0.000526759	Distal Intergenic	-143889	Stmnd1
chr8	110732452	110736398	3947	285.68	-0.543451	0.129805	-4.18668	2.83061e-05	0.000527242	Promoter (<=1kb)	-719	Mtss2
chr9	44303756	44312354	8599	1256.54	-0.515575	0.12316	-4.18621	2.8365e-05	0.000528223	Promoter (<=1kb)	0	Hinfp
chr12	119450074	119450473	400	28.9105	1.25629	0.300103	4.1862	2.83663e-05	0.000528223	Exon (ENSMUST00000222784.1/238455 exon 8 of 9)	6664	Macc1
chr16	17043209	17057140	13932	1251.09	-0.387085	0.0924671	-4.18619	2.83677e-05	0.000528223	3' UTR	7617	Mapk1
chr10	44380459	44381342	884	75.5515	0.83175	0.198695	4.18606	2.83838e-05	0.000528468	Distal Intergenic	20783	Mir1929
chr6	144477219	144477755	537	56.3827	0.987386	0.235879	4.18598	2.83936e-05	0.000528595	Intron (ENSMUST00000141102.7/20678 intron 3 of 13)	-195113	Sox5os3
chr15	74618972	74620245	1274	113.404	0.663621	0.158536	4.18594	2.83989e-05	0.000528639	Intron (ENSMUST00000137963.7/69439 intron 9 of 23)	-6960	Mroh4
chr10	81455065	81491548	36484	5371.85	-0.468892	0.112018	-4.18587	2.84081e-05	0.000528755	Promoter (<=1kb)	0	Ncln
chr7	44424658	44425176	519	32.4911	-1.2766	0.304989	-4.18572	2.84263e-05	0.000529039	Distal Intergenic	-3842	Lrrc4b
chr14	72013907	72014159	253	15.1087	1.72675	0.412571	4.18534	2.84737e-05	0.000529865	Distal Intergenic	100816	4930434J06Rik
chr15	38910533	38911063	531	46.245	1.02284	0.244391	4.18525	2.84847e-05	0.000530015	Distal Intergenic	-22081	Baalc
chr1	127575388	127576046	659	54.6	1.06927	0.255495	4.1851	2.85042e-05	0.000530322	Intron (ENSMUST00000027585.13/72160 intron 2 of 8)	-37958	Tmem163
chr12	36333794	36334453	660	51.282	1.01741	0.243104	4.18507	2.85083e-05	0.000530344	Distal Intergenic	19655	Sostdc1
chr10	98309593	98310106	514	42.1474	1.05805	0.252851	4.18449	2.85802e-05	0.000531626	Intron (ENSMUST00000218457.1/667438 intron 4 of 4)	41768	Gm8633
chr5	149406661	149407350	690	59.0468	0.8505	0.203254	4.18443	2.85886e-05	0.000531726	Exon (ENSMUST00000201641.1/70717 exon 5 of 9)	-4399	Medag
chr5	137300571	137309026	8456	828.388	-0.497597	0.11892	-4.18428	2.86069e-05	0.000532011	Promoter (<=1kb)	0	Srrt
chr7	127603756	127604856	1101	68.6324	-0.960911	0.229651	-4.18423	2.86139e-05	0.000532086	Promoter (<=1kb)	0	1700120K04Rik
chr5	145081952	145086546	4595	471.185	-0.530056	0.126693	-4.18379	2.86689e-05	0.000533052	Promoter (<=1kb)	0	Kpna7
chr11	26608566	26609226	661	40.2274	1.09499	0.26173	4.18367	2.86843e-05	0.000533256	Distal Intergenic	-14567	Vrk2
chr11	63778411	63778781	371	28.4831	1.28627	0.30745	4.18366	2.86858e-05	0.000533256	Distal Intergenic	143509	Hs3st3b1
chr9	61517885	61518597	713	49.5288	0.987604	0.236071	4.1835	2.8705e-05	0.000533557	Intron (ENSMUST00000214104.1/ENSMUST00000214104.1 intron 2 of 4)	107948	Tle3
chr4	59462487	59462902	416	26.2943	1.21149	0.289602	4.18329	2.87325e-05	0.000534009	Distal Intergenic	22870	Ptbp3
chr8	60583407	60583702	296	20.7103	1.53414	0.366733	4.18326	2.87352e-05	0.000534009	Distal Intergenic	-49125	Mfap3l
chr1	79430518	79435191	4674	491.056	-0.483722	0.115636	-4.18314	2.87512e-05	0.00053425	3' UTR	4851	Scg2
chr18	3934233	3934628	396	34.6488	1.14826	0.274516	4.18284	2.87891e-05	0.000534898	Distal Intergenic	-231204	Lyzl1
chr6	70340676	70341126	451	24.5862	1.39254	0.332922	4.18277	2.8798e-05	0.000535007	Exon (ENSMUST00000103389.2/ENSMUST00000103389.2 exon 1 of 1)	432566	Rpia
chr12	87175139	87175886	748	68.8597	0.897424	0.214555	4.18272	2.88044e-05	0.000535045	Intron (ENSMUST00000037418.6/382620 intron 3 of 5)	17531	Gstz1
chr16	43812452	43813497	1046	110.865	-0.749112	0.179097	-4.18271	2.8806e-05	0.000535045	Intron (ENSMUST00000229953.1/13490 intron 4 of 7)	50231	Drd3
chr4	124575039	124576111	1073	136.512	0.647279	0.154756	4.18257	2.88228e-05	0.000535301	Intron (ENSMUST00000184062.1/ENSMUST00000184062.1 intron 1 of 1)	5849	4933407E24Rik
chr4	96988087	96988390	304	22.4439	1.41398	0.338088	4.18228	2.88594e-05	0.000535926	Distal Intergenic	-202901	Gm12695
chr17	79284907	79285666	760	74.8625	0.861296	0.205955	4.18196	2.89005e-05	0.000536592	Distal Intergenic	67341	Cdc42ep3
chr8	10891461	10891884	424	33.5816	1.2155	0.290652	4.18196	2.89013e-05	0.000536592	Exon (ENSMUST00000208078.1/ENSMUST00000208078.1 exon 1 of 2)	-8038	4833411C07Rik
chr4	122861803	122862428	626	39.9551	-1.09723	0.262386	-4.18176	2.8926e-05	0.000536995	Promoter (2-3kb)	2204	Cap1
chr4	151275253	151275821	569	65.968	0.966439	0.23112	4.18155	2.89532e-05	0.000537445	Intron (ENSMUST00000169423.8/100072 intron 6 of 24)	-135669	Camta1
chr3	150819424	150819724	301	25.5741	1.40812	0.336762	4.18136	2.89775e-05	0.000537732	Distal Intergenic	204138	Mir3963
chr9	107906123	107907130	1008	76.7104	-0.813062	0.194449	-4.18136	2.89776e-05	0.000537732	Promoter (<=1kb)	0	Mst1r
chr10	81535801	81536786	986	60.7306	-0.958613	0.229259	-4.18135	2.89778e-05	0.000537732	Promoter (<=1kb)	-668	Gna11
chr13	43495613	43496064	452	40.6715	0.998958	0.238911	4.18129	2.89857e-05	0.000537787	Distal Intergenic	-14331	Ranbp9
chr13	37034570	37035413	844	94.178	0.765413	0.183057	4.18128	2.89868e-05	0.000537787	Intron (ENSMUST00000037491.9/74145 intron 2 of 14)	13774	F13a1
chr8	116552224	116552647	424	39.0117	1.09525	0.261948	4.18118	2.90002e-05	0.000537956	Distal Intergenic	47209	Dynlrb2
chr15	67116700	67117216	517	56.1104	0.969257	0.231815	4.18116	2.90024e-05	0.000537956	Promoter (2-3kb)	-2708	St3gal1
chr18	39896901	39897329	429	24.1803	1.25965	0.301269	4.18114	2.90049e-05	0.000537956	Distal Intergenic	123404	Pabpc2
chr2	155923746	155924130	385	43.4416	-1.23785	0.296058	-4.18109	2.90117e-05	0.000538025	Intron (ENSMUST00000136933.7/56046 intron 1 of 9)	5888	Uqcc1
chr9	121681266	121683753	2488	226.795	-0.538566	0.128811	-4.18106	2.90148e-05	0.000538028	3' UTR	6720	Sec22c
chr14	58815881	58816265	385	22.584	1.55074	0.3709	4.18103	2.90195e-05	0.000538059	Distal Intergenic	326628	1700129C05Rik
chr2	57934062	57934595	534	35.7906	1.16681	0.279074	4.181	2.90233e-05	0.000538073	Distal Intergenic	-63289	Galnt5
chr10	128897467	128898068	602	44.7656	1.0086	0.241244	4.18085	2.90416e-05	0.000538358	Promoter (2-3kb)	-2921	Cd63
chr18	84998471	84999522	1052	76.3312	0.80936	0.19359	4.18079	2.90498e-05	0.000538454	Distal Intergenic	32961	Fbxo15
chr12	111049066	111049431	366	25.3658	-1.31972	0.315664	-4.18077	2.90529e-05	0.000538455	Intron (ENSMUST00000084968.13/217864 intron 2 of 11)	9268	Rcor1
chr1	141075444	141075817	374	27.125	1.33811	0.320069	4.18067	2.90649e-05	0.000538622	Distal Intergenic	-419040	4930590L20Rik
chr15	103155136	103158503	3368	319.984	-0.537451	0.12856	-4.18054	2.90822e-05	0.00053888	Promoter (<=1kb)	0	Smug1
chr4	70058726	70059248	523	35.8007	1.36083	0.325517	4.18051	2.90852e-05	0.00053888	Distal Intergenic	184604	Cdk5rap2
chr1	55558344	55559300	957	100.203	0.823873	0.197076	4.18049	2.90882e-05	0.00053888	Intron (ENSMUST00000042986.9/227120 intron 1 of 5)	-142725	Plcl1
chr3	101699992	101700523	532	32.6466	1.17756	0.281681	4.18047	2.9091e-05	0.00053888	Distal Intergenic	-95308	Atp1a1
chr12	111865258	111865778	521	39.8831	-1.10262	0.263758	-4.18044	2.90944e-05	0.000538888	Intron (ENSMUST00000054815.14/21981 intron 3 of 16)	-20280	Ppp1r13b
chr1	88156004	88156620	617	73.2626	-0.857152	0.20505	-4.1802	2.91255e-05	0.000539408	Intron (ENSMUST00000138182.7/394430 intron 1 of 3)	-9392	Ugt1a5
chr6	122425536	122426011	476	42.5274	-1.1802	0.282353	-4.17988	2.91659e-05	0.000540099	Distal Intergenic	34157	1700063H04Rik
chr10	99456592	99457070	479	31.2687	1.18147	0.282678	4.17954	2.92097e-05	0.000540855	Intron (ENSMUST00000218838.1/ENSMUST00000218838.1 intron 1 of 1)	-152101	Gm20110
chr19	40498208	40502180	3973	398.293	-0.523557	0.125277	-4.17921	2.92529e-05	0.000541599	5' UTR	-10462	Sorbs1
chr4	129176743	129177925	1183	74.9705	-0.920398	0.220237	-4.17913	2.92632e-05	0.000541734	Promoter (<=1kb)	383	S100pbp
chr8	119850221	119851161	941	142.046	-0.719989	0.172284	-4.17909	2.92679e-05	0.000541749	Distal Intergenic	-9677	Cotl1
chr13	48552236	48553048	813	73.6226	0.937496	0.224331	4.17907	2.92701e-05	0.000541749	Distal Intergenic	-13964	Mirlet7a-1
chr10	60129272	60130631	1360	89.1183	-0.770321	0.184331	-4.17902	2.92774e-05	0.000541812	Promoter (2-3kb)	2496	Mir6906
chr17	27362156	27362743	588	48.291	1.1047	0.264345	4.179	2.92796e-05	0.000541812	Exon (ENSMUST00000232133.1/ENSMUST00000232133.1 exon 1 of 2)	4059	Mir7218
chr11	118801370	118805121	3752	279.926	-0.55067	0.131776	-4.17883	2.93015e-05	0.000542152	Intron (ENSMUST00000117731.7/52897 intron 2 of 13)	-40329	Rbfox3
chr5	72558405	72560884	2480	535.887	0.452296	0.108236	4.17881	2.9304e-05	0.000542152	Promoter (<=1kb)	0	Nfxl1
chr6	12478371	12478874	504	39.782	1.12494	0.269209	4.17868	2.93205e-05	0.000542364	Intron (ENSMUST00000172356.7/330267 intron 4 of 27)	-59010	Thsd7a
chr12	97611095	97611511	417	33.3843	1.39601	0.334079	4.17867	2.93216e-05	0.000542364	Distal Intergenic	605017	Galc
chr4	70401878	70402789	912	154.301	0.764699	0.183005	4.17858	2.93334e-05	0.000542519	Promoter (<=1kb)	752	Cdk5rap2
chr5	91739355	91739736	382	32.0759	1.16829	0.27959	4.17856	2.9336e-05	0.000542519	Distal Intergenic	27564	1700063O14Rik
chr2	26338385	26339587	1203	86.871	-0.86122	0.206108	-4.17849	2.93457e-05	0.000542641	Promoter (<=1kb)	0	Gpsm1
chr11	93671924	93672485	562	43.2314	1.04179	0.249334	4.17831	2.93684e-05	0.000543006	Distal Intergenic	203658	Utp18
chr5	55355368	55355825	458	32.0306	1.19184	0.285248	4.17826	2.93746e-05	0.000543024	Distal Intergenic	1005377	Gm10440
chr2	167637442	167638596	1155	83.6845	-0.810193	0.193907	-4.17825	2.93755e-05	0.000543024	Intron (ENSMUST00000125544.2/66589 intron 5 of 7)	-5347	Ube2v1
chr11	8652558	8653469	912	102.194	0.729821	0.174675	4.17816	2.93873e-05	0.000543185	Intron (ENSMUST00000020695.12/319939 intron 1 of 30)	11066	Tns3
chr13	107586124	107589243	3120	452.45	-0.449391	0.10756	-4.17806	2.9401e-05	0.000543383	Distal Intergenic	-98154	1700006H21Rik
chr19	20449466	20449942	477	48.1322	1.07627	0.257612	4.17785	2.9428e-05	0.000543826	Intron (ENSMUST00000235626.1/320155 intron 1 of 5)	32235	1500015L24Rik
chr6	119809036	119809570	535	41.2587	1.01347	0.242585	4.17781	2.94332e-05	0.000543864	Intron (ENSMUST00000183703.7/111173 intron 3 of 20)	-12122	Erc1
chr9	85090314	85090805	492	41.1078	1.15204	0.275766	4.1776	2.94601e-05	0.000544257	Distal Intergenic	236319	Tent5a
chr9	84281735	84282051	317	21.4128	1.50146	0.359408	4.1776	2.94605e-05	0.000544257	Distal Intergenic	174228	Bckdhb
chr2	166432707	166434219	1513	156.82	0.659265	0.157814	4.17749	2.94739e-05	0.000544409	Distal Intergenic	-13232	5031425F14Rik
chr10	80605644	80607444	1801	112.354	-0.710265	0.170022	-4.17749	2.94748e-05	0.000544409	Promoter (<=1kb)	0	Scamp4
chr4	125021115	125021718	604	25.8566	1.23865	0.296517	4.17735	2.94927e-05	0.000544684	Intron (ENSMUST00000106176.7/230737 intron 2 of 5)	4530	Gnl2
chr8	86458838	86461629	2792	482.545	-0.472824	0.113189	-4.1773	2.94995e-05	0.000544728	Distal Intergenic	73118	Abcc12
chr8	128335944	128336559	616	59.2322	0.998494	0.239029	4.17728	2.95013e-05	0.000544728	Distal Intergenic	-22045	Nrp1
chr10	86969393	86969711	319	20.4807	1.48556	0.355639	4.17715	2.95186e-05	0.000544992	Intron (ENSMUST00000035288.16/192188 intron 7 of 68)	-28753	Stab2
chr7	16115268	16122858	7591	785.999	-0.557933	0.133586	-4.17659	2.95915e-05	0.000546282	Promoter (<=1kb)	0	Kptn
chr10	42186764	42187485	722	44.6184	1.09308	0.26172	4.17652	2.96e-05	0.000546328	Intron (ENSMUST00000105502.7/56484 intron 3 of 3)	70881	Foxo3
chr15	60630801	60631110	310	19.7465	1.45293	0.347881	4.17652	2.96002e-05	0.000546328	Distal Intergenic	-191161	9930014A18Rik
chr10	43420655	43421185	531	39.0167	1.19605	0.286378	4.17649	2.96044e-05	0.000546349	Intron (ENSMUST00000095725.10/71365 intron 7 of 7)	26734	Pdss2
chr19	46874987	46880043	5057	448.942	-0.455187	0.108989	-4.17646	2.96079e-05	0.000546357	3' UTR	9327	Cnnm2
chr2	167078251	167080318	2068	276.858	0.636861	0.152499	4.17617	2.96462e-05	0.000547009	Distal Intergenic	12975	Snord12
chr7	45040549	45041064	516	39.5742	-1.16337	0.278576	-4.17614	2.96499e-05	0.00054702	Intron (ENSMUST00000057293.7/233210 intron 6 of 13)	-6155	Prr12
chr1	72211817	72212725	909	87.2743	0.755259	0.180857	4.176	2.96682e-05	0.000547301	Promoter (<=1kb)	0	Mreg
chr6	78340204	78340933	730	92.4579	0.847608	0.202975	4.17593	2.96774e-05	0.000547413	Distal Intergenic	-29724	Reg3b
chr9	8597094	8597512	419	29.4128	1.24082	0.297153	4.17569	2.97084e-05	0.00054793	Intron (ENSMUST00000050433.7/22068 intron 1 of 12)	52851	Trpc6
chr15	30199730	30200480	751	72.871	0.843295	0.201959	4.17557	2.97237e-05	0.000548155	Intron (ENSMUST00000081728.6/18163 intron 1 of 22)	26592	Ctnnd2
chr1	72992459	72992681	223	14.6404	1.68998	0.404781	4.17506	2.97912e-05	0.000549342	Intron (ENSMUST00000188793.1/ENSMUST00000188793.1 intron 1 of 2)	-23010	1700027A15Rik
chr15	84337571	84338016	446	25.109	1.2599	0.301786	4.17482	2.98219e-05	0.000549823	Exon (ENSMUST00000023074.8/64099 exon 11 of 13)	11452	Parvg
chr10	73161820	73162365	546	40.7555	1.20067	0.287599	4.17481	2.98234e-05	0.000549823	Intron (ENSMUST00000123398.8/11994 intron 1 of 13)	62478	Pcdh15
chr12	88774573	88775156	584	49.7451	0.969037	0.232117	4.17477	2.98285e-05	0.000549861	Intron (ENSMUST00000167734.7/18191 intron 1 of 7)	-19348	Nrxn3
chr4	124455655	124456313	659	101.094	-0.916398	0.219516	-4.17463	2.98464e-05	0.000550131	Intron (ENSMUST00000143859.7/78460 intron 2 of 3)	-4360	1700057H15Rik
chr6	50461676	50462147	472	38.1725	1.18238	0.283231	4.1746	2.98512e-05	0.000550131	Distal Intergenic	-5475	Osbpl3
chr9	117696202	117697145	944	104.429	-0.720734	0.172649	-4.17457	2.98544e-05	0.000550131	Distal Intergenic	-66289	Rbms3
chr17	8478485	8478946	462	25.3817	1.24998	0.299428	4.17457	2.98555e-05	0.000550131	Distal Intergenic	43074	T
chr1	159639218	159639793	576	41.5322	1.00426	0.24057	4.1745	2.98644e-05	0.000550238	Intron (ENSMUST00000192069.5/21960 intron 1 of 22)	-97717	Tnr
chr10	29193613	29194686	1074	118.992	0.642283	0.153863	4.17438	2.98794e-05	0.000550362	Intron (ENSMUST00000092629.3/67412 intron 5 of 6)	-4268	9330159F19Rik
chr5	111427257	111439598	12342	1153.11	-0.444735	0.106539	-4.17438	2.98801e-05	0.000550362	Intron (ENSMUST00000094463.4/433938 intron 1 of 1)	9815	Mn1
chr15	103482261	103483648	1388	115.227	-0.68076	0.163081	-4.17438	2.98804e-05	0.000550362	3' UTR	3113	Nckap1l
chr17	35123444	35127598	4155	343.011	-0.611345	0.146455	-4.17429	2.98915e-05	0.000550487	Promoter (<=1kb)	0	D17H6S53E
chr5	74207005	74207895	891	112.729	0.668451	0.160136	4.17428	2.98933e-05	0.000550487	Intron (ENSMUST00000072857.12/212986 intron 8 of 8)	11560	Rasl11b
chr13	111099149	111099778	630	76.9793	0.80192	0.192115	4.17416	2.99085e-05	0.00055071	Distal Intergenic	129653	3110015C05Rik
chr2	5967881	5968263	383	35.9626	-1.22744	0.294078	-4.17385	2.99494e-05	0.000551406	Intron (ENSMUST00000060092.12/326622 intron 3 of 21)	16412	Upf2
chr12	110581319	110581923	605	33.4009	-1.26894	0.304023	-4.17382	2.99534e-05	0.000551422	3' UTR	-8589	B930059L03Rik
chr2	20324908	20325369	462	33.7758	1.12108	0.268608	4.17367	2.99731e-05	0.000551687	Intron (ENSMUST00000114610.7/208618 intron 3 of 7)	-14455	Etl4
chr18	53346785	53347183	399	26.5047	1.3504	0.323552	4.17366	2.9974e-05	0.000551687	Intron (ENSMUST00000165032.8/69226 intron 3 of 6)	70932	Ppic
chr8	67956228	67957322	1095	88.7007	0.842413	0.201852	4.17342	3.00065e-05	0.000552228	Exon (ENSMUST00000212123.1/ENSMUST00000212123.1 exon 1 of 1)	-4349	Psd3
chr14	99381300	99382057	758	64.4999	0.927982	0.222367	4.1732	3.00347e-05	0.000552649	Distal Intergenic	82146	Klf5
chr19	6377423	6380285	2863	178.664	-0.734436	0.175989	-4.1732	3.00355e-05	0.000552649	3' UTR	3294	Sf1
chr1	127251529	127252331	803	69.0378	0.838889	0.20102	4.17316	3.00398e-05	0.000552671	Intron (ENSMUST00000189427.6/107895 intron 1 of 7)	46501	Mgat5
chr7	144656134	144656462	329	20.2974	1.50787	0.361334	4.17305	3.00544e-05	0.000552883	Promoter (<=1kb)	-467	Ano1
chr8	61569464	61570257	794	89.7321	0.843387	0.202106	4.173	3.00616e-05	0.000552959	Intron (ENSMUST00000121200.8/72333 intron 1 of 11)	20882	Palld
chr8	98829598	98829946	349	26.5442	1.27376	0.305243	4.17294	3.0069e-05	0.000553037	Distal Intergenic	-181940	Gm15679
chr16	94477395	94478215	821	51.6539	-0.993583	0.238106	-4.17286	3.00794e-05	0.000553172	Distal Intergenic	10873	Ttc3
chr7	44252177	44254377	2201	141.434	-0.765407	0.183427	-4.17281	3.00865e-05	0.000553246	Promoter (2-3kb)	2042	Snord88a
chr9	52858399	52858799	401	29.2146	1.17307	0.281127	4.17274	3.00957e-05	0.000553357	Distal Intergenic	178536	Gm1715
chr16	87949843	87950165	323	16.2511	1.64366	0.393906	4.17271	3.00993e-05	0.000553366	Exon (ENSMUST00000228188.1/14805 exon 10 of 17)	-26012	Grik1
chr8	114387057	114387318	262	16.9994	1.62701	0.389922	4.17266	3.01063e-05	0.000553383	Distal Intergenic	18941	Vat1l
chr5	124133196	124134049	854	53.2484	-0.970848	0.232669	-4.17266	3.01064e-05	0.000553383	Exon (ENSMUST00000086123.10/19679 exon 8 of 24)	6212	Pitpnm2
chr11	109272472	109274763	2292	163.607	-0.601536	0.144168	-4.17247	3.01321e-05	0.000553799	Exon (ENSMUST00000020920.9/19739 exon 7 of 19)	-22321	Rgs9
chr7	45045853	45046802	950	59.4144	-0.999378	0.239522	-4.17239	3.01423e-05	0.000553928	Exon (ENSMUST00000057293.7/233210 exon 5 of 14)	6079	Prr12
chr18	70184610	70185068	459	60.8753	0.936779	0.22455	4.17181	3.02185e-05	0.000555272	Distal Intergenic	-43005	Rab27b
chr2	133437206	133437861	656	68.8946	0.911232	0.21844	4.17154	3.02545e-05	0.000555876	Intron (ENSMUST00000149965.1/ENSMUST00000149965.1 intron 1 of 4)	-114298	Bmp2
chr1	137971634	137973587	1954	195.428	0.635543	0.152361	4.17131	3.02854e-05	0.000556387	Exon (ENSMUST00000191811.1/ENSMUST00000191811.1 exon 1 of 1)	4995	Mir181b-1
chr15	13288333	13289356	1024	68.66	0.826715	0.198203	4.17105	3.03195e-05	0.000556955	Distal Intergenic	-114658	Cdh6
chr5	124624981	124625531	551	60.6982	-0.944854	0.226529	-4.17101	3.03255e-05	0.000557008	Intron (ENSMUST00000100706.9/67978 intron 16 of 18)	-3045	Atp6v0a2
chr8	85054198	85054982	785	53.2993	-0.980223	0.235021	-4.17079	3.03543e-05	0.000557481	Exon (ENSMUST00000093360.11/212999 exon 20 of 25)	3990	Tnpo2
chr15	91916862	91917281	420	26.3017	1.34736	0.323056	4.17067	3.03706e-05	0.000557708	Intron (ENSMUST00000160242.7/223809 intron 33 of 42)	68947	Smgc
chr13	14517076	14518824	1749	124.593	0.648338	0.155452	4.17065	3.03729e-05	0.000557708	Promoter (2-3kb)	2751	Hecw1
chr8	72333726	72334113	388	41.8758	-1.04667	0.251008	-4.16988	3.04762e-05	0.000559547	Distal Intergenic	14693	Klf2
chr11	13584762	13585235	474	39.1424	1.09201	0.261886	4.16978	3.04899e-05	0.000559741	Distal Intergenic	593806	4930554G24Rik
chr13	15608469	15608848	380	23.9491	1.31574	0.315546	4.16971	3.04987e-05	0.000559845	Intron (ENSMUST00000130065.7/14634 intron 3 of 11)	144489	Gli3
chr5	115180895	115182089	1195	64.2967	-0.947034	0.227129	-4.16959	3.05142e-05	0.000560071	Promoter (<=1kb)	0	Cabp1
chr8	8360649	8360970	322	27.1232	1.33621	0.320471	4.16952	3.05237e-05	0.000560188	Intron (ENSMUST00000208946.1/ENSMUST00000208946.1 intron 2 of 5)	278393	Efnb2
chr12	44145317	44145710	394	23.5509	1.42791	0.342478	4.16934	3.05476e-05	0.00056057	Distal Intergenic	64358	Dnajb9
chr17	78390095	78390474	380	26.091	-1.34794	0.323321	-4.16903	3.05894e-05	0.000561278	Intron (ENSMUST00000234052.1/225020 intron 5 of 7)	10956	Fez2
chr10	34328209	34328702	494	71.2922	0.834621	0.200197	4.16899	3.05952e-05	0.000561324	Intron (ENSMUST00000105512.7/319638 intron 6 of 11)	-14526	Nt5dc1
chr4	129157478	129159546	2069	143.285	-0.659784	0.158261	-4.16897	3.05982e-05	0.000561324	Intron (ENSMUST00000106061.8/74648 intron 5 of 6)	18762	S100pbp
chr5	145150075	145150794	720	48.656	-0.981835	0.235515	-4.16889	3.06092e-05	0.000561469	Intron (ENSMUST00000031628.9/71799 intron 8 of 8)	5271	Bud31
chr6	142756044	142758658	2615	535.572	0.432256	0.103693	4.1686	3.0647e-05	0.000562104	Promoter (<=1kb)	0	Cmas
chr11	120488314	120490106	1793	158.827	-0.694383	0.166576	-4.16857	3.06518e-05	0.000562134	Promoter (1-2kb)	-1734	Slc25a10
chr8	60630585	60635385	4801	1189.36	0.365986	0.0877994	4.16843	3.06703e-05	0.000562415	Promoter (<=1kb)	0	Mfap3l
chr3	133162924	133163651	728	69.4903	0.914899	0.219491	4.16827	3.06918e-05	0.000562753	Intron (ENSMUST00000147041.9/77669 intron 3 of 13)	-25622	Arhgef38
chr19	29060144	29062373	2230	280.767	-0.548142	0.131504	-4.16825	3.06951e-05	0.000562755	Distal Intergenic	-4974	Gm9895
chr17	15108671	15109112	442	28.9103	1.25215	0.300411	4.16811	3.07137e-05	0.000563038	Distal Intergenic	49217	Ermard
chr9	44403954	44414527	10574	1272.04	-0.448861	0.107695	-4.16788	3.07441e-05	0.000563497	Promoter (<=1kb)	0	Ccdc84
chr11	35927073	35927756	684	68.9552	0.811662	0.194742	4.16788	3.07451e-05	0.000563497	Intron (ENSMUST00000018993.6/211652 intron 1 of 22)	-51361	Wwc1
chr5	35925028	35925579	552	44.7048	0.998968	0.239684	4.16785	3.07482e-05	0.000563498	Intron (ENSMUST00000064571.10/70292 intron 1 of 16)	11946	Afap1
chr5	145123816	145124670	855	65.612	-0.927149	0.222454	-4.16782	3.07532e-05	0.000563532	Promoter (<=1kb)	0	Arpc1b
chr13	45590839	45591378	540	41.9274	1.01297	0.243068	4.16743	3.08059e-05	0.000564438	Intron (ENSMUST00000091628.10/20238 intron 6 of 7)	52030	Gmpr
chr6	128479539	128480509	971	167.664	0.588292	0.141166	4.16738	3.08116e-05	0.000564485	Intron (ENSMUST00000204081.1/791299 intron 2 of 4)	5949	Gm10069
chr10	34314710	34318708	3999	802.184	0.409589	0.0982921	4.16706	3.08558e-05	0.000565237	Promoter (1-2kb)	-1027	Nt5dc1
chr19	45798866	45801000	2135	141.019	-0.666661	0.15999	-4.16689	3.08785e-05	0.000565595	Promoter (1-2kb)	-1822	Kcnip2
chr5	112781402	112782127	726	63.3343	0.990692	0.237758	4.1668	3.08899e-05	0.000565746	Intron (ENSMUST00000086617.10/74376 intron 33 of 43)	-11165	1700095B10Rik
chr5	18048765	18049221	457	32.6524	1.1972	0.287325	4.16671	3.09031e-05	0.000565919	Distal Intergenic	86216	Gnat3
chr16	57241702	57242176	475	61.7443	-1.14733	0.275358	-4.16669	3.09057e-05	0.000565919	Distal Intergenic	-10198	Tbc1d23
chr2	176707799	176708875	1077	174.137	0.598495	0.14364	4.16663	3.09142e-05	0.000566017	Promoter (<=1kb)	0	Gm14305
chr9	45661768	45662271	504	40.0175	-1.082	0.259685	-4.16659	3.09194e-05	0.000566051	Intron (ENSMUST00000213919.1/114873 intron 5 of 7)	-10566	Dscaml1
chr10	24989398	24989839	442	36.765	1.31247	0.314999	4.16656	3.09225e-05	0.000566051	Distal Intergenic	-61914	Arg1
chr7	44407027	44408713	1687	102.611	-0.711181	0.170689	-4.16652	3.09283e-05	0.000566101	Distal Intergenic	-20305	Lrrc4b
chr18	45945804	45946706	903	72.6594	0.898622	0.21568	4.16646	3.09368e-05	0.000566198	Intron (ENSMUST00000237850.1/107003 intron 2 of 3)	-49295	A330093E20Rik
chr15	52039731	52040792	1062	104.139	0.78414	0.188214	4.16622	3.0969e-05	0.000566728	Promoter (<=1kb)	0	Aard
chr18	61891227	61891843	617	30.3518	1.22979	0.2952	4.16595	3.10055e-05	0.000567339	Intron (ENSMUST00000166783.2/319713 intron 2 of 23)	19980	Ablim3
chr10	106838394	106838929	536	44.6196	0.97393	0.233788	4.16587	3.10166e-05	0.000567474	Intron (ENSMUST00000029404.16/327814 intron 13 of 31)	-54077	Ppfia2
chr1	129712771	129713187	417	27.1852	1.32714	0.318575	4.16585	3.10192e-05	0.000567474	Exon (ENSMUST00000193840.1/ENSMUST00000193840.1 exon 1 of 1)	175260	Thsd7b
chr8	87268141	87268489	349	25.0959	1.70026	0.408181	4.16545	3.10742e-05	0.000568422	Intron (ENSMUST00000183344.1/ENSMUST00000183344.1 intron 2 of 4)	-68291	Gm10637
chrX	101893792	101894265	474	29.7371	1.18495	0.284492	4.16513	3.11171e-05	0.000569148	Intron (ENSMUST00000125115.1/100042480 intron 1 of 1)	44407	Nhsl2
chr12	32306186	32306610	425	29.6334	1.60121	0.384451	4.16492	3.11465e-05	0.000569628	Distal Intergenic	-72094	Ccdc71l
chr14	120614446	120614846	401	25.9272	1.2681	0.304477	4.16485	3.11556e-05	0.000569735	Distal Intergenic	136002	Rap2a
chr17	25776859	25786865	10007	1005.15	-0.592222	0.142198	-4.16476	3.11685e-05	0.000569913	Promoter (<=1kb)	0	Mir6966
chr13	62949780	62950486	707	46.1537	1.01759	0.244373	4.16407	3.12625e-05	0.000571572	Distal Intergenic	-14407	Aopep
chr16	43525172	43526753	1582	112.282	-0.737667	0.177152	-4.16404	3.12663e-05	0.000571583	Intron (ENSMUST00000132881.7/56490 intron 4 of 4)	14864	Zbtb20
chr5	136376626	136378130	1505	202.358	-0.644129	0.154697	-4.1638	3.12992e-05	0.000572127	Promoter (<=1kb)	-823	Mir721
chr4	127033690	127036050	2361	172.403	-0.583029	0.140027	-4.16369	3.13142e-05	0.000572343	Promoter (<=1kb)	0	Sfpq
chr2	25551710	25552290	581	57.3634	-1.15058	0.276339	-4.16366	3.13182e-05	0.000572357	Distal Intergenic	-4770	Traf2
chr14	12380113	12380500	388	41.1409	-1.08158	0.259778	-4.16349	3.13415e-05	0.000572724	Promoter (2-3kb)	-2834	Cadps
chr14	61327063	61328835	1773	280.791	0.489553	0.117585	4.16338	3.13567e-05	0.000572943	Distal Intergenic	-8917	1700109G14Rik
chr3	32067099	32067763	665	46.4592	1.06184	0.255046	4.16335	3.13619e-05	0.000572978	Intron (ENSMUST00000119310.7/72413 intron 1 of 4)	-88351	Kcnmb2
chr8	26722715	26723091	377	19.2258	1.49491	0.359091	4.16305	3.1402e-05	0.000573654	Distal Intergenic	101332	2310008N11Rik
chr7	45834090	45834857	768	52.8664	-1.02725	0.246762	-4.16291	3.14216e-05	0.000573953	Exon (ENSMUST00000209301.1/ENSMUST00000209301.1 exon 2 of 2)	-3146	Grwd1
chr1	131053043	131053729	687	86.825	0.768745	0.184675	4.16269	3.1452e-05	0.000574434	3' UTR	18797	Mapkapk2
chr18	68929527	68929775	249	12.6298	1.91085	0.459044	4.16267	3.14547e-05	0.000574434	Intron (ENSMUST00000236143.1/78931 intron 3 of 6)	20366	4930546C10Rik
chr11	103981601	103982328	728	63.3807	0.803057	0.19292	4.16265	3.14576e-05	0.000574434	Promoter (2-3kb)	2012	Arf2
chr1	78585093	78585527	435	43.3001	1.07307	0.2578	4.16243	3.1488e-05	0.000574929	Distal Intergenic	47465	Mogat1
chr19	46372165	46373746	1582	90.7957	-0.766024	0.184044	-4.16218	3.15223e-05	0.000575497	3' UTR	5431	Mfsd13a
chr19	5472349	5472977	629	40.6423	-1.07773	0.258937	-4.16212	3.15303e-05	0.000575585	Promoter (<=1kb)	-977	Efemp2
chr5	62078771	62079456	686	42.0808	1.16905	0.280884	4.16204	3.15421e-05	0.000575741	Distal Intergenic	269955	G6pd2
chr1	78488143	78489905	1763	342.992	0.497578	0.119554	4.16196	3.15532e-05	0.000575885	Promoter (<=1kb)	0	Farsb
chr10	95671249	95671742	494	32.2473	1.14758	0.275738	4.16184	3.15695e-05	0.000576093	Distal Intergenic	-107103	Nudt4
chr12	102695612	102696988	1377	119.35	0.692127	0.166304	4.16183	3.15711e-05	0.000576093	Promoter (<=1kb)	0	Itpk1
chr15	73914924	73920674	5751	872.455	-0.471931	0.1134	-4.16165	3.15953e-05	0.000576477	Distal Intergenic	-75225	Mroh5
chr16	46094509	46094835	327	28.6668	1.31047	0.314904	4.16147	3.16205e-05	0.000576853	Exon (ENSMUST00000023336.9/84544 exon 5 of 15)	25416	Cd96
chr15	50053531	50053966	436	28.6384	1.36598	0.328245	4.16145	3.16227e-05	0.000576853	Distal Intergenic	773555	Trps1
chr11	98752556	98758947	6392	559.674	-0.509304	0.122387	-4.16142	3.16282e-05	0.000576853	Promoter (<=1kb)	0	Thra
chr15	64838924	64839470	547	47.6915	1.09934	0.264177	4.1614	3.16306e-05	0.000576853	Intron (ENSMUST00000180105.1/ENSMUST00000180105.1 intron 2 of 2)	82801	Adcy8
chr17	87000136	87001923	1788	139.644	-0.643504	0.154637	-4.16139	3.16321e-05	0.000576853	Intron (ENSMUST00000024957.6/18701 intron 5 of 5)	5541	Rhoq
chr10	120155737	120156063	327	17.9269	1.50534	0.36175	4.16126	3.16499e-05	0.000577118	Intron (ENSMUST00000020448.10/73914 intron 8 of 11)	14315	Irak3
chr3	151001949	151002421	473	69.186	0.918735	0.220788	4.16117	3.16624e-05	0.000577276	Distal Intergenic	21441	Mir3963
chr15	68496404	68496918	515	37.5799	1.09719	0.263676	4.16115	3.1665e-05	0.000577276	Distal Intergenic	-155115	Mir30d
chr12	80365846	80367041	1196	102.113	0.704754	0.169387	4.16062	3.1739e-05	0.000578566	Exon (ENSMUST00000218728.1/320808 exon 2 of 2)	9651	Dcaf5
chr1	43534931	43536188	1258	119.791	0.697879	0.167747	4.16031	3.17814e-05	0.000579279	Promoter (1-2kb)	1362	Nck2
chr7	24535365	24539484	4120	311.799	-0.754401	0.181342	-4.1601	3.18102e-05	0.000579744	3' UTR	4676	Irgq
chr11	94454736	94456598	1863	126.997	0.720664	0.173233	4.16008	3.18134e-05	0.000579744	Intron (ENSMUST00000100561.9/12291 intron 9 of 35)	17043	Cacna1g
chr6	120736511	120736989	479	50.0803	0.972643	0.233814	4.1599	3.18385e-05	0.000580142	Promoter (1-2kb)	1886	Cecr2
chr8	72873417	72873817	401	28.7818	1.24307	0.298825	4.15985	3.18459e-05	0.000580218	Intron (ENSMUST00000004497.10/16795 intron 9 of 14)	111537	F2rl3
chr17	46935641	46936605	965	66.1239	-0.899785	0.216309	-4.15972	3.18636e-05	0.000580481	Promoter (2-3kb)	-2566	Ubr2
chr10	23979196	23979772	577	68.7109	0.892992	0.214677	4.15969	3.18676e-05	0.000580496	Distal Intergenic	5874	Taar6
chr8	73923214	73923562	349	18.7332	1.59573	0.383627	4.15958	3.18837e-05	0.000580729	Distal Intergenic	-569674	Large1
chr19	27558150	27558841	692	70.4529	0.790415	0.190026	4.1595	3.18943e-05	0.000580863	Distal Intergenic	-128325	Pum3
chr7	64564335	64565635	1301	93.2791	0.758354	0.182321	4.15944	3.19032e-05	0.000580966	Intron (ENSMUST00000032732.14/11784 intron 2 of 14)	62197	Apba2
chr16	18243960	18245253	1294	94.1453	-0.719219	0.172926	-4.15912	3.19483e-05	0.000581598	Promoter (2-3kb)	2814	Ranbp1
chr2	157529456	157533697	4242	534.758	-0.555251	0.133503	-4.1591	3.19501e-05	0.000581598	Distal Intergenic	26310	Blcap
chr9	60200484	60200821	338	16.5339	1.53443	0.368934	4.1591	3.19506e-05	0.000581598	Intron (ENSMUST00000171654.7/207596 intron 6 of 16)	-59264	Thsd4
chr19	27123297	27123772	476	37.4956	1.09996	0.264472	4.15907	3.19553e-05	0.000581598	Distal Intergenic	-92712	Vldlr
chr6	30907772	30908531	760	119.004	0.764325	0.183773	4.15906	3.19557e-05	0.000581598	Exon (ENSMUST00000139006.1/ENSMUST00000139006.1 exon 2 of 3)	-4313	Tsga13
chr6	49055343	49056029	687	58.7039	0.950594	0.22856	4.15905	3.19575e-05	0.000581598	Exon (ENSMUST00000031840.9/93695 exon 10 of 11)	7919	Gpnmb
chr6	40403587	40404570	984	61.8855	0.819724	0.197099	4.15895	3.1972e-05	0.000581802	3' UTR	26838	Dennd11
chr7	122447947	122448190	244	26.0838	-1.41599	0.340492	-4.15866	3.20117e-05	0.000582465	Intron (ENSMUST00000143692.7/18751 intron 3 of 17)	31879	Prkcb
chr3	50751976	50752429	454	36.8276	-1.3401	0.322249	-4.1586	3.2021e-05	0.000582576	Distal Intergenic	-308362	Slc7a11
chr18	55015193	55016984	1792	192.361	0.645917	0.155322	4.15857	3.20249e-05	0.000582587	Intron (ENSMUST00000181538.1/ENSMUST00000181538.1 intron 1 of 4)	-22638	Zfp608
chr9	41981913	41982537	625	50.5726	0.927821	0.223114	4.15851	3.20337e-05	0.000582642	Promoter (2-3kb)	2033	Sorl1
chr10	78144169	78144588	420	35.2503	1.1179	0.268823	4.1585	3.20344e-05	0.000582642	Distal Intergenic	22854	Gatd3a
chr4	107979579	107979847	269	16.0385	1.51747	0.364923	4.15834	3.20574e-05	0.000583	Intron (ENSMUST00000106713.4/242607 intron 2 of 10)	11245	Slc1a7
chr15	23560077	23560691	615	46.7529	1.10575	0.265916	4.15829	3.20644e-05	0.000583047	Distal Intergenic	386213	Cdh18
chr11	50085136	50086796	1661	211.149	0.539768	0.129806	4.15825	3.20693e-05	0.000583047	Exon (ENSMUST00000054684.13/59044 exon 4 of 8)	-6878	Rnf130
chr10	71400841	71401730	890	115.18	0.692332	0.166496	4.15825	3.20697e-05	0.000583047	Intron (ENSMUST00000141984.1/ENSMUST00000141984.1 intron 1 of 2)	52998	Ipmk
chr11	67616369	67617386	1018	124.527	0.631256	0.151812	4.15813	3.20857e-05	0.000583278	Intron (ENSMUST00000108681.7/14457 intron 2 of 13)	19795	Gas7
chr19	42237409	42238870	1462	119.115	0.865493	0.208155	4.15793	3.21143e-05	0.000583715	Distal Intergenic	-8704	Golga7b
chr1	75309431	75309874	444	32.3799	-1.25819	0.302602	-4.15792	3.21163e-05	0.000583715	Exon (ENSMUST00000066668.13/13437 exon 14 of 15)	3885	Dnpep
chrX	40740594	40741303	710	71.4742	0.811518	0.195179	4.15781	3.21309e-05	0.000583921	Distal Intergenic	-659551	Gria3
chr2	84865756	84866427	672	49.7675	1.07938	0.259609	4.15771	3.2145e-05	0.000584118	Distal Intergenic	20049	Rtn4rl2
chr9	94958147	94959106	960	95.4961	0.759059	0.182569	4.15766	3.21525e-05	0.000584195	Intron (ENSMUST00000033463.9/331004 intron 8 of 15)	-162580	Slc9a9
chr19	47780214	47780449	236	12.616	1.79307	0.431304	4.15732	3.22002e-05	0.000585002	Exon (ENSMUST00000160247.2/100048534 exon 17 of 38)	-16626	Cfap43
chr9	43133428	43133976	549	87.0837	0.813015	0.195575	4.15705	3.22377e-05	0.000585623	Intron (ENSMUST00000176636.4/18988 intron 10 of 12)	9228	Pou2f3
chr2	24109176	24109437	262	15.4258	1.84429	0.443669	4.1569	3.22596e-05	0.000585962	Distal Intergenic	-12581	Tbpl2
chr3	79673089	79673547	459	51.7298	0.990006	0.238198	4.15624	3.23529e-05	0.000587596	Exon (ENSMUST00000182345.1/ENSMUST00000182345.1 exon 1 of 1)	-5236	Rxfp1
chr5	99946695	99947174	480	33.8693	-1.25093	0.301012	-4.15574	3.24243e-05	0.000588834	Intron (ENSMUST00000198837.2/ENSMUST00000198837.2 intron 5 of 5)	17576	Hnrnpd
chr2	30168741	30169888	1148	78.0153	-0.838534	0.20178	-4.15569	3.24311e-05	0.000588897	Promoter (1-2kb)	-1605	Endog
chr5	98854314	98854980	667	44.4801	1.01861	0.245119	4.15556	3.24487e-05	0.000589157	Promoter (<=1kb)	0	Bmp3
chr16	45795283	45795652	370	24.4598	1.30761	0.314671	4.15548	3.24612e-05	0.000589324	Intron (ENSMUST00000036355.12/208177 intron 5 of 17)	-3836	Phldb2
chr6	53971732	53972097	366	30.6519	1.20192	0.28924	4.15545	3.24645e-05	0.000589324	Intron (ENSMUST00000203101.2/71287 intron 2 of 11)	6565	Cpvl
chr17	46895114	46896534	1421	85.4687	-0.82913	0.199534	-4.15532	3.24831e-05	0.000589601	Distal Intergenic	4430	Tbcc
chr6	7853206	7854091	886	92.006	0.822365	0.197908	4.1553	3.24867e-05	0.000589606	Exon (ENSMUST00000203289.1/ENSMUST00000203289.1 exon 1 of 1)	8364	C1galt1
chr4	129152167	129152983	817	57.3869	-0.911707	0.21942	-4.15508	3.25171e-05	0.000590096	Intron (ENSMUST00000106061.8/74648 intron 6 of 6)	15168	Fndc5
chr11	32229855	32231641	1787	168.098	0.567415	0.13656	4.15506	3.25203e-05	0.000590096	Promoter (2-3kb)	2760	Nprl3
chrX	89817767	89818085	319	24.2876	1.40854	0.339	4.15498	3.25309e-05	0.000590229	Distal Intergenic	65499	4932429P05Rik
chr3	133757886	133758593	708	46.738	1.06938	0.257375	4.15494	3.25371e-05	0.000590281	Distal Intergenic	-212747	Tet2
chr13	11636307	11636809	503	35.9281	1.03961	0.250212	4.1549	3.2543e-05	0.000590329	Intron (ENSMUST00000021750.14/20191 intron 79 of 104)	9733	Ryr2
chr16	17017645	17018383	739	47.963	-1.02404	0.246469	-4.15485	3.25494e-05	0.000590385	Promoter (<=1kb)	-30	Mapk1
chr7	112058316	112058901	586	48.9089	-1.00968	0.243014	-4.15483	3.25532e-05	0.000590393	Exon (ENSMUST00000210591.1/74996 exon 4 of 4)	34660	Usp47
chr2	167609086	167610208	1123	84.9339	-0.805083	0.193776	-4.1547	3.2571e-05	0.000590656	Promoter (<=1kb)	440	Ube2v1
chr6	81622593	81623342	750	101.539	0.82942	0.199635	4.15468	3.25745e-05	0.000590659	Distal Intergenic	272321	Mir7232
chr5	103907765	103908457	693	57.5464	0.925222	0.222696	4.15465	3.25789e-05	0.00059068	Promoter (2-3kb)	2802	Klhl8
chr1	82787323	82787765	443	60.5139	0.91148	0.219398	4.15445	3.26066e-05	0.000591122	Distal Intergenic	-18862	Tm4sf20
chr5	130971413	130971766	354	28.5659	1.2518	0.301358	4.15388	3.26889e-05	0.0005925	Intron (ENSMUST00000086023.11/212996 intron 5 of 10)	335149	Galnt17
chr2	39224627	39227933	3307	658.945	0.394279	0.0949184	4.15387	3.26893e-05	0.0005925	Promoter (<=1kb)	0	Ppp6c
chr1	9602170	9602771	602	38.3858	1.21216	0.291829	4.15365	3.27214e-05	0.000593022	Promoter (<=1kb)	971	Vxn
chr3	97931196	97931722	527	39.6441	1.01928	0.245399	4.15357	3.27324e-05	0.000593161	Promoter (1-2kb)	1023	Gm5544
chr18	51255054	51255635	582	47.9648	1.09121	0.262728	4.15341	3.27563e-05	0.000593533	Intron (ENSMUST00000116639.3/71373 intron 1 of 1)	137316	Prr16
chr8	87851308	87851764	457	26.8447	1.28347	0.309023	4.1533	3.27719e-05	0.000593755	Intron (ENSMUST00000109655.8/94187 intron 3 of 7)	43971	Zfp423
chr18	42061417	42062707	1291	111.588	-0.689315	0.165974	-4.15314	3.27938e-05	0.000594092	Intron (ENSMUST00000072008.10/269016 intron 1 of 8)	7707	Sh3rf2
chr3	82573485	82573867	383	39.699	-1.35145	0.325407	-4.15309	3.28019e-05	0.000594157	Distal Intergenic	-25401	Npy2r
chr1	31259661	31261224	1564	192.074	0.597425	0.143851	4.15307	3.2804e-05	0.000594157	Exon (ENSMUST00000104476.1/ENSMUST00000104476.1 exon 1 of 1)	36823	Dnaaf6
chr11	68445897	68446276	380	32.7982	-1.31509	0.316658	-4.15303	3.28101e-05	0.000594208	Intron (ENSMUST00000021283.7/320207 intron 1 of 18)	13737	Pik3r5
chr8	41963909	41964613	705	72.7332	0.92282	0.222217	4.15278	3.28463e-05	0.000594803	Intron (ENSMUST00000188324.1/69966 intron 3 of 5)	136642	2810404M03Rik
chr5	124132490	124132980	491	27.1496	-1.37219	0.330433	-4.15271	3.28561e-05	0.000594919	3' UTR	-5858	Pitpnm2
chr17	85057853	85058237	385	42.8264	-1.21383	0.292305	-4.15262	3.2869e-05	0.000595092	Intron (ENSMUST00000024944.8/20532 intron 7 of 9)	19237	Prepl
chr7	122551008	122553225	2218	196.762	-0.563563	0.135716	-4.15251	3.28855e-05	0.00059533	Intron (ENSMUST00000143692.7/18751 intron 9 of 17)	-46757	Prkcb
chr13	93606919	93607332	414	24.4063	1.47648	0.355585	4.15226	3.29213e-05	0.000595919	Distal Intergenic	30234	Bhmt
chr14	16957154	16960086	2933	300.388	-0.464255	0.111809	-4.1522	3.29287e-05	0.000595992	Distal Intergenic	-137998	Rarb
chr6	109740481	109741170	690	64.7999	0.873131	0.210284	4.15214	3.29381e-05	0.000596074	Distal Intergenic	888090	Edem1
chr15	47485531	47486140	610	38.2202	1.20223	0.289545	4.15212	3.29412e-05	0.000596074	Distal Intergenic	129061	Csmd3
chr8	111735418	111737794	2377	162.967	0.553455	0.133295	4.1521	3.29432e-05	0.000596074	Intron (ENSMUST00000166232.3/12927 intron 1 of 6)	-3282	Bcar1
chr2	164874352	164893524	19173	2737.48	-0.49483	0.119177	-4.15207	3.29484e-05	0.000596106	Promoter (<=1kb)	0	Pcif1
chr13	45956307	45957609	1303	85.4186	-0.758253	0.18263	-4.15185	3.29801e-05	0.00059662	5' UTR	7348	Atxn1
chr12	117373938	117374411	474	39.0242	-1.12717	0.271495	-4.15169	3.30023e-05	0.00059696	Distal Intergenic	-36916	Gm5441
chr3	84438007	84438680	674	52.9344	0.953806	0.229741	4.15166	3.3008e-05	0.000597003	Distal Intergenic	15083	Fhdc1
chr10	62550752	62551294	543	40.8184	1.01728	0.245038	4.15152	3.30269e-05	0.000597285	Intron (ENSMUST00000159704.7/72320 intron 7 of 7)	12284	Kifbp
chr8	4764731	4765275	545	41.405	1.03982	0.250479	4.15134	3.30531e-05	0.000597699	Exon (ENSMUST00000022945.8/20419 exon 4 of 13)	14201	Shcbp1
chr5	78993243	78993669	427	28.1168	1.25198	0.30159	4.15128	3.30624e-05	0.000597807	Distal Intergenic	1527755	1700017L05Rik
chr7	80345938	80348630	2693	197.766	-0.585396	0.14102	-4.15115	3.30803e-05	0.000598068	Promoter (<=1kb)	0	Unc45a
chr6	57580802	57581501	700	49.1074	1.04477	0.251689	4.15106	3.30942e-05	0.000598259	Promoter (<=1kb)	0	Herc6
chr5	37535744	37536178	435	26.6079	1.31787	0.317484	4.15097	3.31069e-05	0.000598429	Intron (ENSMUST00000094836.5/64293 intron 3 of 11)	119885	Evc2
chr6	98966927	98973745	6819	506.899	-0.487167	0.117363	-4.15094	3.3111e-05	0.000598442	Intron (ENSMUST00000113326.8/108655 intron 9 of 17)	29935	Foxp1
chr6	58843707	58844804	1098	154.654	0.761046	0.183347	4.15085	3.31241e-05	0.000598526	Exon (ENSMUST00000141600.7/73998 exon 3 of 3)	10007	Herc3
chr10	58679300	58679717	418	24.7445	1.52476	0.367337	4.15085	3.31249e-05	0.000598526	Distal Intergenic	-3646	Edar
chr8	57887433	57887891	459	31.8653	1.2385	0.298374	4.15084	3.31257e-05	0.000598526	Intron (ENSMUST00000204128.2/270049 intron 7 of 12)	-44375	Galntl6
chr18	78350179	78352099	1921	218.918	0.579467	0.139609	4.15064	3.31549e-05	0.000598994	3' UTR	-141085	Slc14a2
chr9	37890571	37891476	906	133.096	0.657409	0.158393	4.1505	3.31754e-05	0.000599303	Distal Intergenic	-5248	Olfr145
chr16	90065516	90065972	457	59.3409	-1.10873	0.267144	-4.15032	3.32017e-05	0.000599718	Intron (ENSMUST00000114124.8/21844 intron 2 of 11)	77797	Tiam1
chr4	3954729	3955372	644	39.1819	1.12816	0.271837	4.15013	3.32282e-05	0.000600136	Distal Intergenic	7921	Chchd7
chr4	15146228	15149903	3676	326.87	0.562562	0.135555	4.15006	3.32385e-05	0.000600207	Promoter (<=1kb)	0	Necab1
chr6	77846681	77849871	3191	356.246	0.500327	0.120559	4.15006	3.32389e-05	0.000600207	Intron (ENSMUST00000160894.7/12386 intron 2 of 19)	129679	Ctnna2
chr1	135698979	135701601	2623	266.271	0.465544	0.11218	4.14997	3.32514e-05	0.000600372	Distal Intergenic	-10874	Nav1
chr11	86929766	86938453	8688	728.455	-0.407827	0.0982773	-4.14975	3.32833e-05	0.000600886	3' UTR	33571	Ypel2
chr6	47652826	47653667	842	209.969	-0.590382	0.142273	-4.14966	3.32975e-05	0.00060105	Distal Intergenic	-57485	Ezh2
chr8	39355403	39355749	347	19.6499	1.46842	0.353865	4.14965	3.32991e-05	0.00060105	Intron (ENSMUST00000209966.1/621335 intron 3 of 3)	57423	Gm6213
chr7	128640488	128642809	2322	281.712	-0.634688	0.152955	-4.14951	3.33186e-05	0.000601342	Intron (ENSMUST00000098007.10/101490 intron 2 of 9)	-16199	Inpp5f
chr18	66126246	66126707	462	32.0026	1.2173	0.293363	4.14945	3.33272e-05	0.000601436	Intron (ENSMUST00000146610.1/320924 intron 1 of 9)	-49843	Ccbe1
chr11	29765080	29767249	2170	230.108	0.500244	0.120558	4.14941	3.33331e-05	0.000601482	Promoter (<=1kb)	-847	Eml6
chr11	117151884	117153510	1627	93.5471	-0.741119	0.17862	-4.14915	3.3371e-05	0.000602092	Promoter (1-2kb)	-1559	Sec14l1
chr13	34408133	34409098	966	140.333	0.672098	0.161985	4.14913	3.33737e-05	0.000602092	Distal Intergenic	-62951	Slc22a23
chr15	98744096	98748664	4569	399.082	-0.45722	0.1102	-4.14902	3.33907e-05	0.000602339	Intron (ENSMUST00000053183.11/11842 intron 1 of 4)	14328	Arf3
chr11	81802675	81803152	478	34.814	1.18427	0.285449	4.14879	3.34234e-05	0.000602868	Intron (ENSMUST00000066197.6/11418 intron 1 of 9)	-57521	5530401A14Rik
chr11	51800923	51801939	1017	60.8678	0.906616	0.218527	4.14876	3.34276e-05	0.000602882	Distal Intergenic	37229	Sar1b
chr17	49867012	49867628	617	43.5338	1.06757	0.257326	4.14872	3.34346e-05	0.000602948	Intron (ENSMUST00000162854.1/319991 intron 15 of 22)	-20000	Kif6
chr9	20822870	20823249	380	24.7249	1.27843	0.308168	4.14847	3.34707e-05	0.000603538	Intron (ENSMUST00000066387.5/235033 intron 2 of 5)	4367	Rdh8
chr14	86490204	86490704	501	43.2292	1.09434	0.263806	4.14829	3.34962e-05	0.000603937	Distal Intergenic	244201	4930529K09Rik
chr3	39017633	39018073	441	31.588	1.19806	0.288814	4.14822	3.35066e-05	0.000604062	Distal Intergenic	126691	Fat4
chr7	87727009	87729159	2151	183.403	-0.571227	0.137708	-4.1481	3.35252e-05	0.000604312	Intron (ENSMUST00000208791.1/108071 intron 3 of 3)	123920	Grm5
chr11	90775723	90776161	439	26.1384	1.3254	0.319521	4.14808	3.35275e-05	0.000604312	Distal Intergenic	-28531	4930405D11Rik
chr13	20459978	20460900	923	85.5355	0.752812	0.181485	4.14806	3.35306e-05	0.000604312	Intron (ENSMUST00000072519.6/140580 intron 16 of 21)	-11826	Elmo1
chr16	21631397	21632392	996	91.8789	-0.79272	0.191111	-4.14796	3.35453e-05	0.000604463	Intron (ENSMUST00000096192.11/209018 intron 44 of 45)	3766	Vps8
chr16	45669899	45670500	602	38.8102	1.12041	0.270111	4.14795	3.35465e-05	0.000604463	Intron (ENSMUST00000114562.2/208171 intron 10 of 17)	14876	Tmprss7
chr9	108651384	108651693	310	25.2945	-1.5172	0.365773	-4.14793	3.35491e-05	0.000604463	Promoter (1-2kb)	-1998	Arih2
chr10	62128601	62128971	371	20.7101	1.3635	0.328727	4.14782	3.35652e-05	0.000604692	Intron (ENSMUST00000027719.11/69894 intron 2 of 2)	-4119	Neurog3
chrX	4136165	4136513	349	99.1067	-1.48467	0.357974	-4.14742	3.36246e-05	0.000605701	Distal Intergenic	-60063	Btbd35f28
chr17	3029649	3030220	572	121.686	-1.25558	0.302742	-4.14734	3.36354e-05	0.000605834	Distal Intergenic	53820	Pisd-ps2
chr10	10301710	10302113	404	29.4625	1.23368	0.297465	4.14731	3.36398e-05	0.000605852	Distal Intergenic	109631	Adgb
chr1	96768080	96769028	949	109.232	0.808676	0.194991	4.14724	3.36502e-05	0.000605979	Distal Intergenic	-102098	Panct2
chr9	44830311	44830936	626	44.3204	-1.02517	0.247202	-4.14707	3.36763e-05	0.000606387	3' UTR	-10196	Kmt2a
chr13	17866459	17867212	754	56.4318	0.981287	0.236624	4.14703	3.36814e-05	0.000606419	Distal Intergenic	-61362	Cdk13
chr15	76532668	76536575	3908	346.829	-0.528333	0.127403	-4.14694	3.36953e-05	0.000606608	Promoter (1-2kb)	1411	Fbxl6
chr7	28330184	28330896	713	59.7281	-0.987008	0.238017	-4.14679	3.37162e-05	0.000606912	Promoter (<=1kb)	558	Supt5
chr16	80893776	80894144	369	33.3996	1.23141	0.296956	4.14678	3.3719e-05	0.000606912	Distal Intergenic	-306553	Ncam2
chr2	104887745	104888337	593	74.1887	0.857254	0.206731	4.14672	3.37266e-05	0.000606986	Promoter (1-2kb)	1421	Ccdc73
chr10	21853828	21854282	455	29.1795	1.18678	0.286222	4.14635	3.37814e-05	0.000607912	Distal Intergenic	-27902	Sgk1
chr18	86288619	86289147	529	63.6359	-1.01475	0.244735	-4.14633	3.37853e-05	0.00060792	Distal Intergenic	-105805	Neto1
chr10	128393475	128398542	5068	394.011	-0.477162	0.115082	-4.14627	3.37935e-05	0.000608006	Promoter (1-2kb)	1924	Slc39a5
chr14	115017450	115018203	754	110.903	0.753281	0.181683	4.14613	3.38137e-05	0.000608309	Distal Intergenic	-25468	Mir17
chr1	192238307	192239397	1091	105.578	-0.700601	0.168978	-4.14611	3.38174e-05	0.000608315	Exon (ENSMUST00000078470.11/16510 exon 4 of 11)	47533	Kcnh1
chr7	73330693	73331200	508	40.6447	1.03011	0.248456	4.14604	3.38274e-05	0.000608433	Intron (ENSMUST00000181299.2/319783 intron 1 of 1)	20313	4930429H19Rik
chr17	34900525	34901853	1329	81.1394	-0.820018	0.19779	-4.14589	3.38493e-05	0.000608766	Promoter (<=1kb)	831	Ehmt2
chr8	67431085	67432019	935	163.466	0.583128	0.140659	4.14567	3.38816e-05	0.000609285	Distal Intergenic	-58739	Nat1
chr3	21569701	21570180	480	43.6434	1.04998	0.253275	4.14561	3.38903e-05	0.000609381	Distal Intergenic	-506472	Tbl1xr1
chr10	70778561	70779100	540	83.8981	0.799729	0.192914	4.14552	3.39037e-05	0.000609559	Distal Intergenic	-122596	D630013N20Rik
chr5	122350651	122360539	9889	1082.36	-0.493759	0.119109	-4.14544	3.39164e-05	0.00060968	Promoter (<=1kb)	0	Rad9b
chr16	80981559	80981957	399	24.0888	1.5036	0.362712	4.14543	3.39172e-05	0.00060968	Distal Intergenic	-218740	Ncam2
chr14	71805542	71805968	427	44.9681	0.985694	0.237781	4.14539	3.39232e-05	0.000609707	Distal Intergenic	-50734	4930434J06Rik
chr2	165828723	165834413	5691	587.066	-0.512777	0.123699	-4.14537	3.39268e-05	0.000609707	Exon (ENSMUST00000109266.10/228880 exon 9 of 22)	17709	Zmynd8
chr9	25175004	25175864	861	74.5129	0.990091	0.238844	4.14535	3.3929e-05	0.000609707	Exon (ENSMUST00000186170.2/ENSMUST00000186170.2 exon 3 of 3)	-23184	Herpud2
chr8	36924390	36925082	693	46.7055	1.05229	0.253851	4.1453	3.39367e-05	0.000609785	Intron (ENSMUST00000163663.2/50768 intron 2 of 17)	27275	Dlc1
chr6	87165519	87165917	399	23.7395	1.5213	0.367004	4.14519	3.39527e-05	0.00061001	Intron (ENSMUST00000042025.11/69538 intron 17 of 17)	60706	D6Ertd527e
chr16	21168717	21169146	430	23.5744	1.31537	0.317336	4.14504	3.39748e-05	0.000610346	Distal Intergenic	-14717	Teddm3
chr15	80575053	80576378	1326	194.649	-0.550033	0.132698	-4.14499	3.3983e-05	0.000610431	Promoter (2-3kb)	2459	Grap2
chr1	130728696	130729163	468	34.6812	1.19897	0.289264	4.14492	3.39939e-05	0.000610566	Promoter (<=1kb)	90	Pfkfb2
chr8	10049057	10049673	617	59.7764	0.929462	0.224244	4.14486	3.40021e-05	0.000610652	Distal Intergenic	17739	Tnfsf13b
chr11	14077713	14078079	367	23.7464	1.41537	0.341478	4.14482	3.40087e-05	0.00061068	Intron (ENSMUST00000126260.1/75280 intron 2 of 3)	100962	4930554G24Rik
chr12	16145503	16146354	852	125.252	0.718452	0.173338	4.1448	3.40105e-05	0.00061068	Distal Intergenic	-328581	Trib2
chr4	124198831	124199231	401	33.3477	1.14139	0.275393	4.14459	3.40424e-05	0.000611178	Distal Intergenic	252054	1700057H15Rik
chr1	159386424	159386871	448	29.1523	1.25747	0.303401	4.14457	3.40455e-05	0.000611178	Distal Intergenic	44068	Cop1
chr2	57867973	57868468	496	68.8348	0.836896	0.201927	4.14455	3.40485e-05	0.000611178	Distal Intergenic	-129416	Galnt5
chr3	129640135	129640973	839	101.955	0.825742	0.199238	4.14449	3.40567e-05	0.000611264	Distal Intergenic	40573	Egf
chr15	7037221	7038107	887	134.273	0.731847	0.176588	4.14438	3.40731e-05	0.000611496	Distal Intergenic	-52507	Lifr
chr11	62305669	62306654	986	89.3734	0.736467	0.177709	4.14424	3.40942e-05	0.000611813	Promoter (2-3kb)	-2388	Ttc19
chr12	53040552	53041076	525	52.1829	0.899472	0.217049	4.14409	3.41163e-05	0.00061215	Intron (ENSMUST00000095737.4/238161 intron 9 of 13)	-207601	Npas3
chr2	11727474	11727887	414	31.6723	1.15952	0.279804	4.14405	3.41229e-05	0.000612206	Exon (ENSMUST00000148748.7/16169 exon 5 of 7)	4310	Il15ra
chr5	122103934	122104633	700	39.0284	-1.17562	0.283708	-4.14378	3.41624e-05	0.000612854	Promoter (<=1kb)	21	Myl2
chr2	34775853	34780988	5136	397.051	-0.473483	0.114269	-4.1436	3.41899e-05	0.000613285	Promoter (1-2kb)	1006	Hspa5
chr18	67738576	67738953	378	22.0445	1.42159	0.343087	4.14353	3.42007e-05	0.000613416	Distal Intergenic	-13981	Ptpn2
chr14	118321087	118321481	395	26.1051	1.29977	0.313704	4.14331	3.42328e-05	0.000613929	Distal Intergenic	-44397	1700044C05Rik
chr8	36509098	36509516	419	30.4422	1.18776	0.28667	4.14329	3.42362e-05	0.000613929	Intron (ENSMUST00000135373.7/319582 intron 6 of 6)	3609	Trmt9b
chr7	16929531	16934938	5408	569.36	-0.588698	0.14209	-4.14313	3.42602e-05	0.000614299	Distal Intergenic	-5417	Calm3
chr3	65612459	65612955	497	27.2632	1.2689	0.306276	4.14299	3.42812e-05	0.000614613	Distal Intergenic	-46333	Mir8120
chr11	106775739	106794996	19258	3576.67	-0.426845	0.103033	-4.1428	3.43085e-05	0.000615041	Promoter (<=1kb)	0	Mir3064
chr9	67277678	67279049	1372	216.779	-0.594003	0.143387	-4.14266	3.433e-05	0.000615348	Exon (ENSMUST00000040025.13/70549 exon 42 of 58)	-15585	Tln2
chr6	56651484	56653425	1942	164.377	-0.619279	0.149489	-4.14264	3.43325e-05	0.000615348	Promoter (<=1kb)	0	Pde1c
chr11	51391433	51391958	526	31.3692	1.23445	0.297994	4.14251	3.4352e-05	0.000615622	Intron (ENSMUST00000102765.8/237759 intron 2 of 28)	101513	Col23a1
chr2	152367578	152372947	5370	365.541	-0.502686	0.121349	-4.1425	3.43547e-05	0.000615622	3' UTR	3691	Nrsn2
chr18	55067637	55068362	726	56.1562	0.887967	0.21437	4.14222	3.43955e-05	0.000616292	Intron (ENSMUST00000181538.1/ENSMUST00000181538.1 intron 4 of 4)	-75082	Zfp608
chr13	91091553	91092330	778	54.6281	1.01219	0.244362	4.14219	3.44006e-05	0.000616321	Intron (ENSMUST00000022119.5/66795 intron 3 of 7)	33280	Atg10
chr10	51595072	51595730	659	57.8351	0.997018	0.240701	4.14215	3.44061e-05	0.000616358	Distal Intergenic	-4555	Fam162b
chr13	26154825	26155519	695	46.9086	1.16446	0.281134	4.14199	3.44305e-05	0.000616732	Distal Intergenic	156828	1700092E19Rik
chr18	20779613	20779958	346	18.718	1.58265	0.382114	4.14182	3.44561e-05	0.000617129	Distal Intergenic	-33209	B4galt6
chr9	108810002	108811297	1296	79.2895	-0.808402	0.195187	-4.14168	3.44774e-05	0.000617448	Promoter (<=1kb)	-628	Nckipsd
chr10	18070076	18070599	524	38.5151	1.17857	0.284568	4.14163	3.44847e-05	0.000617518	Intron (ENSMUST00000154718.7/19707 intron 1 of 16)	14072	Reps1
chr16	4866741	4871350	4610	308.722	-0.595343	0.143755	-4.14137	3.45233e-05	0.000618147	Promoter (2-3kb)	2418	4930562C15Rik
chr11	83335792	83336270	479	47.8117	0.952965	0.230124	4.1411	3.45642e-05	0.000618817	Intron (ENSMUST00000018875.12/71770 intron 7 of 21)	27554	Ap2b1
chr10	60731733	60732158	426	27.2559	1.28958	0.31142	4.14097	3.45839e-05	0.000619086	Intron (ENSMUST00000117513.7/71279 intron 2 of 5)	-7417	Slc29a3
chr8	58759193	58760698	1506	107.736	0.841587	0.203235	4.14096	3.45862e-05	0.000619086	Intron (ENSMUST00000204128.2/270049 intron 2 of 12)	-58123	Galntl6
chr9	53944866	53947174	2309	154.828	-0.603046	0.145635	-4.1408	3.4609e-05	0.000619433	5' UTR	-8032	Elmod1
chr1	182095073	182095704	632	61.69	0.888912	0.214673	4.14077	3.46136e-05	0.000619453	Distal Intergenic	-29033	Srp9
chrX	77810468	77811403	936	120.709	0.756654	0.182735	4.14073	3.46207e-05	0.000619497	Distal Intergenic	-14190	Prkx
chr1	44197778	44199199	1422	140.004	0.667628	0.161235	4.14071	3.4623e-05	0.000619497	Distal Intergenic	19714	Mettl21e
chr8	48322257	48322612	356	26.3159	1.19993	0.289792	4.14066	3.46314e-05	0.00061958	Intron (ENSMUST00000033965.13/23965 intron 11 of 28)	-22158	Tenm3
chr2	69446090	69446512	423	39.8993	1.03788	0.250659	4.14062	3.46375e-05	0.00061958	Intron (ENSMUST00000080953.11/14725 intron 63 of 78)	62633	Lrp2
chr6	105723182	105723618	437	32.574	1.16067	0.280315	4.14061	3.4638e-05	0.00061958	Intron (ENSMUST00000132044.1/269784 intron 1 of 2)	45407	Cntn4
chr2	168625428	168630085	4658	633.934	-0.478991	0.115684	-4.14052	3.46526e-05	0.000619779	Distal Intergenic	10674	Mir7004
chr9	3518696	3519555	860	60.8736	0.837743	0.202331	4.14046	3.46608e-05	0.000619816	Distal Intergenic	-13223	Gucy1a2
chr15	64740880	64741412	533	43.1892	1.08657	0.262429	4.14046	3.46617e-05	0.000619816	Intron (ENSMUST00000023007.6/11514 intron 11 of 17)	180859	Adcy8
chr15	98524860	98528845	3986	348.765	-0.491812	0.118784	-4.1404	3.46702e-05	0.00061989	Promoter (<=1kb)	0	Snora2b
chr1	153941022	153941396	375	29.3993	1.23794	0.298991	4.14038	3.46727e-05	0.00061989	Exon (ENSMUST00000185385.1/ENSMUST00000185385.1 exon 4 of 4)	34979	Glul
chr11	43059363	43059997	635	46.2263	1.04921	0.253416	4.14025	3.46926e-05	0.000620183	Distal Intergenic	-89880	Atp10b
chr1	181370273	181370817	545	32.1336	1.1524	0.278366	4.13987	3.47497e-05	0.000621095	Intron (ENSMUST00000161880.7/72978 intron 1 of 5)	16847	Cnih3
chr9	92937736	92938233	498	28.1634	1.30145	0.31437	4.13987	3.47506e-05	0.000621095	Distal Intergenic	52500	1700034K08Rik
chr7	141678850	141679287	438	21.9212	1.45693	0.351929	4.13983	3.47559e-05	0.000621128	Distal Intergenic	-11053	Muc2
chr16	77986908	77987377	470	41.7374	1.04367	0.252111	4.13974	3.47695e-05	0.000621309	Distal Intergenic	267159	E330011O21Rik
chr17	34838869	34839254	386	36.528	-1.146	0.276838	-4.1396	3.47907e-05	0.000621626	Promoter (<=1kb)	321	Dxo
chr5	90621378	90622015	638	42.7506	1.04854	0.253299	4.13953	3.48011e-05	0.000621749	Intron (ENSMUST00000031317.9/73246 intron 2 of 10)	-11577	Rassf6
chr16	57754398	57756277	1880	222.705	0.763547	0.18446	4.13936	3.48274e-05	0.000622157	Promoter (<=1kb)	0	Col8a1
chr16	97072446	97073296	851	88.2408	0.80182	0.193716	4.13915	3.48594e-05	0.000622654	Intron (ENSMUST00000056102.8/13508 intron 1 of 32)	97456	Dscam
chr3	138795674	138797950	2277	204.401	0.522884	0.126327	4.13913	3.48627e-05	0.000622654	Intron (ENSMUST00000029800.8/56224 intron 1 of 7)	-11924	Tspan5
chr10	130548642	130549007	366	16.1042	1.82665	0.441315	4.13911	3.48657e-05	0.000622654	Intron (ENSMUST00000218557.1/ENSMUST00000218557.1 intron 1 of 2)	-51246	Vmn2r87
chr10	18480751	18481253	503	44.4668	1.07305	0.259259	4.1389	3.48976e-05	0.00062314	Intron (ENSMUST00000207038.1/215819 intron 2 of 6)	10770	Nhsl1
chr10	106938607	106939184	578	38.9939	1.10224	0.266313	4.13888	3.48999e-05	0.00062314	Intron (ENSMUST00000165067.8/380660 intron 13 of 15)	45601	Ppfia2
chr19	18947248	18947575	328	20.9281	1.35354	0.327034	4.13884	3.4907e-05	0.000623205	Intron (ENSMUST00000040153.14/225998 intron 9 of 9)	53525	Rorb
chr9	47761233	47762385	1153	84.3338	0.755276	0.182487	4.1388	3.4913e-05	0.000623237	Intron (ENSMUST00000114548.7/54725 intron 1 of 9)	230860	Cadm1
chr15	52444797	52445190	394	25.337	1.32339	0.319753	4.13878	3.49158e-05	0.000623237	Exon (ENSMUST00000227624.1/ENSMUST00000227624.1 exon 1 of 3)	149244	Slc30a8
chr9	101265604	101265973	370	31.2482	1.16842	0.282318	4.13865	3.49348e-05	0.000623513	Distal Intergenic	-13809	Ppp2r3a
chr10	24764946	24766734	1789	220.027	0.732561	0.177006	4.13863	3.49383e-05	0.000623514	Distal Intergenic	18271	Enpp3
chr7	19423888	19425095	1208	67.71	-0.904403	0.218541	-4.13836	3.49796e-05	0.000624188	Promoter (2-3kb)	-2471	A930016O22Rik
chr18	82471715	82472787	1073	79.4067	0.761174	0.183935	4.13827	3.49938e-05	0.000624378	Promoter (2-3kb)	-2359	Mbp
chr3	75774038	75774630	593	43.4489	1.00792	0.243576	4.138	3.50343e-05	0.000625038	Intron (ENSMUST00000189155.3/ENSMUST00000189155.3 intron 5 of 6)	104378	Golim4
chr10	79787223	79789205	1983	130.537	-0.637375	0.154033	-4.13792	3.50466e-05	0.000625045	Promoter (<=1kb)	0	Prss57
chr10	6926592	6927180	589	45.5125	0.978907	0.23657	4.13791	3.50478e-05	0.000625045	Intron (ENSMUST00000147171.7/18390 intron 4 of 5)	52531	Ipcef1
chr14	120560191	120561053	863	60.2181	0.886761	0.214302	4.13791	3.50483e-05	0.000625045	Distal Intergenic	81747	Rap2a
chrX	155215788	155216932	1145	180.732	0.617416	0.14921	4.1379	3.50493e-05	0.000625045	Promoter (<=1kb)	0	Sat1
chr7	123192550	123194348	1799	124.053	-0.708502	0.171223	-4.13789	3.50521e-05	0.000625045	3' UTR	12629	Tnrc6a
chr6	148522713	148523346	634	93.6193	0.727675	0.175858	4.13785	3.50568e-05	0.000625047	Distal Intergenic	-78324	Tmtc1
chr10	9294645	9294927	283	23.7453	1.36338	0.329492	4.13784	3.50592e-05	0.000625047	Distal Intergenic	336014	Samd5
chr3	49672610	49673265	656	55.369	0.962408	0.23261	4.13744	3.51204e-05	0.000626054	Distal Intergenic	82199	Pcdh18
chr13	16382975	16383447	473	32.3129	1.17905	0.284973	4.13742	3.51228e-05	0.000626054	Distal Intergenic	-359552	B230303A05Rik
chr13	114105992	114107807	1816	132.556	0.705644	0.170553	4.13739	3.51277e-05	0.000626079	Intron (ENSMUST00000091201.6/218639 intron 4 of 4)	43785	A430090L17Rik
chr1	87467356	87469697	2342	194.122	-0.566447	0.136917	-4.13717	3.51621e-05	0.000626631	Promoter (<=1kb)	-574	Snorc
chr12	54572910	54573229	320	14.7569	1.72581	0.417155	4.1371	3.51727e-05	0.000626757	Distal Intergenic	72783	Mir1892
chr6	146958755	146959136	382	25.1534	1.21513	0.293719	4.13706	3.51787e-05	0.000626801	Intron (ENSMUST00000016631.13/67533 intron 2 of 26)	-4333	1700034J05Rik
chr8	57941049	57941582	534	40.0635	1.09356	0.264337	4.13701	3.5186e-05	0.000626844	Intron (ENSMUST00000204128.2/270049 intron 7 of 12)	20982	Galntl6
chrX	139998097	139998998	902	106.973	0.706538	0.170785	4.137	3.51881e-05	0.000626844	Promoter (<=1kb)	0	Rbm41
chr3	130396584	130397077	494	34.4129	1.15416	0.278988	4.13695	3.51948e-05	0.0006269	Intron (ENSMUST00000143830.2/77018 intron 4 of 19)	215100	Col25a1
chr5	89686551	89687426	876	72.4723	-0.916431	0.221531	-4.13681	3.52161e-05	0.000627216	Exon (ENSMUST00000061427.9/330119 exon 19 of 22)	159122	Npffr2
chr3	110055555	110056426	872	63.1333	0.916382	0.221521	4.13678	3.52214e-05	0.000627249	Intron (ENSMUST00000156177.8/80883 intron 2 of 6)	79042	Ntng1
chr16	65379882	65380403	522	32.8198	1.26075	0.304768	4.13675	3.52252e-05	0.000627254	Distal Intergenic	-140108	Pou1f1
chr10	59089836	59091090	1255	163.493	0.59042	0.14273	4.13661	3.52472e-05	0.000627582	Intron (ENSMUST00000153031.1/237353 intron 7 of 9)	9802	Sh3rf3
chr15	17427734	17428152	419	30.3835	1.27292	0.307746	4.13626	3.53011e-05	0.00062848	Distal Intergenic	649633	Cdh9
chr2	33708793	33709191	399	19.7977	1.38839	0.335669	4.1362	3.53103e-05	0.000628581	Distal Intergenic	67462	C130021I20Rik
chr2	26400367	26401110	744	40.3096	-1.09076	0.263724	-4.13599	3.53433e-05	0.000629105	Promoter (<=1kb)	0	Inpp5e
chr13	95191820	95193404	1585	146.742	-0.671075	0.162262	-4.13575	3.53795e-05	0.000629687	Intron (ENSMUST00000162412.7/218461 intron 1 of 19)	-5503	Pde8b
chr8	53868579	53868945	367	25.1783	1.2612	0.304965	4.13557	3.54079e-05	0.000630129	Distal Intergenic	-208661	Vegfc
chr6	95374243	95374577	335	30.5026	1.22729	0.296766	4.13553	3.54141e-05	0.000630178	Distal Intergenic	-40250	AY512915
chrX	9254896	9255265	370	18.1553	1.45886	0.352791	4.1352	3.54653e-05	0.000631026	Intron (ENSMUST00000069763.2/236285 intron 3 of 4)	-17491	Xk
chr18	71361543	71362234	692	42.2848	0.999802	0.24178	4.13517	3.54699e-05	0.000631045	Intron (ENSMUST00000114943.10/13176 intron 21 of 28)	743770	Mbd2
chr4	80723229	80723839	611	42.8936	1.22098	0.295273	4.13509	3.54808e-05	0.000631176	Distal Intergenic	-110284	Tyrp1
chr10	25642081	25642811	731	63.1064	1.0504	0.254025	4.13504	3.54893e-05	0.000631263	Intron (ENSMUST00000191547.1/102640597 intron 3 of 3)	-20518	Gm36908
chr10	43830530	43831009	480	36.0682	1.24501	0.301101	4.13488	3.55147e-05	0.000631652	Exon (ENSMUST00000214651.1/71018 exon 2 of 3)	3950	4933404K13Rik
chr6	97304846	97305897	1052	87.2084	0.767848	0.185702	4.13485	3.55191e-05	0.000631668	Exon (ENSMUST00000113355.8/232288 exon 18 of 24)	6483	Frmd4b
chr15	37644383	37645084	702	54.4349	0.967824	0.234084	4.13452	3.55702e-05	0.000632513	Intron (ENSMUST00000168992.7/52589 intron 2 of 6)	89251	Ncald
chr6	22372692	22373869	1178	112.388	0.694919	0.168088	4.13425	3.56112e-05	0.000633156	Distal Intergenic	-16449	Fam3c
chr10	56167825	56168202	378	26.596	1.3666	0.330558	4.13424	3.56134e-05	0.000633156	Intron (ENSMUST00000099739.4/544696 intron 15 of 32)	60487	Tbc1d32
chr11	63026471	63027224	754	53.5758	0.9373	0.22673	4.134	3.56509e-05	0.000633718	Distal Intergenic	-22337	Cdrt4os1
chr16	75773159	75773620	462	30.3548	1.23579	0.298935	4.13399	3.56521e-05	0.000633718	Distal Intergenic	-6055	Hspa13
chr4	53511206	53518933	7728	991.512	0.380261	0.0919856	4.13392	3.56631e-05	0.000633851	Exon (ENSMUST00000107646.8/100434 exon 4 of 13)	-16679	Slc44a1
chr11	34681540	34683487	1948	925.719	-0.96656	0.233818	-4.13382	3.56781e-05	0.000634054	Intron (ENSMUST00000093193.11/94176 intron 22 of 51)	4992	Dock2
chrX	14206111	14207010	900	93.226	0.727967	0.176102	4.13377	3.56855e-05	0.000634085	Distal Intergenic	-4138	H2al1n
chr18	29263279	29263679	401	36.6018	1.12106	0.271195	4.13376	3.5687e-05	0.000634085	Distal Intergenic	-178521	4930527G23Rik
chr12	13106947	13107238	292	21.4413	1.39431	0.337322	4.13347	3.57333e-05	0.000634846	Intron (ENSMUST00000222719.1/ENSMUST00000222719.1 intron 1 of 1)	122141	Ddx1
chr18	51282429	51282892	464	35.98	1.15876	0.280342	4.13337	3.57488e-05	0.000635057	Intron (ENSMUST00000116639.3/71373 intron 1 of 1)	164691	Prr16
chr6	8288184	8289574	1391	162.203	0.58068	0.140487	4.13334	3.57534e-05	0.000635075	Intron (ENSMUST00000159335.7/100036521 intron 2 of 4)	17718	Umad1
chr1	138215062	138215504	443	36.4751	1.2615	0.305209	4.13321	3.57729e-05	0.000635358	Distal Intergenic	-39354	Ptprc
chr17	88262688	88263158	471	30.5094	1.26855	0.306918	4.13317	3.57796e-05	0.000635414	Intron (ENSMUST00000234514.1/ENSMUST00000234514.1 intron 1 of 1)	137176	Gm4832
chr16	18253157	18254912	1756	129.404	-0.666984	0.16138	-4.133	3.58066e-05	0.00063583	Promoter (<=1kb)	250	Trmt2a
chr4	46847357	46847737	381	25.0779	1.26624	0.306394	4.1327	3.58527e-05	0.000636586	Intron (ENSMUST00000107749.3/242425 intron 2 of 18)	12165	Gabbr2
chr16	96038675	96041455	2781	260.414	-0.517658	0.12526	-4.13266	3.58591e-05	0.000636636	3' UTR	-3045	Brwd1
chr10	17869900	17870364	465	53.7211	0.894929	0.216554	4.13259	3.587e-05	0.000636766	Intron (ENSMUST00000217949.1/380629 intron 2 of 2)	37937	Heca
chr11	120364701	120365751	1051	62.5352	-0.896993	0.217055	-4.13256	3.5875e-05	0.000636792	Promoter (<=1kb)	-791	Fscn2
chr2	69175229	69175711	483	43.8491	1.0665	0.258077	4.13249	3.58851e-05	0.000636907	Exon (ENSMUST00000041865.7/329416 exon 9 of 16)	-3594	Nostrin
chr6	13476642	13477168	527	43.5885	1.01111	0.244677	4.13244	3.58937e-05	0.000636997	Distal Intergenic	63305	1700016P04Rik
chr3	131259396	131259805	410	20.1289	1.41728	0.342971	4.13235	3.59076e-05	0.00063718	Intron (ENSMUST00000029610.8/15107 intron 1 of 7)	12219	Hadh
chr8	68174569	68174977	409	22.9622	1.35104	0.326947	4.13228	3.59189e-05	0.000637301	Intron (ENSMUST00000212960.1/234353 intron 1 of 16)	31080	Psd3
chr1	138983101	138984317	1217	103.262	0.741905	0.17954	4.13226	3.59215e-05	0.000637301	Exon (ENSMUST00000194152.1/ENSMUST00000194152.1 exon 1 of 1)	5445	4930596I21Rik
chrX	38811251	38811604	354	35.3327	1.13044	0.273572	4.13214	3.59404e-05	0.000637572	Intron (ENSMUST00000050744.5/77883 intron 1 of 3)	38580	6030498E09Rik
chr1	121540420	121540851	432	29.3169	1.19539	0.289309	4.13189	3.59786e-05	0.000638186	Distal Intergenic	-11955	Htr5b
chr10	31312163	31314500	2338	435.964	0.503852	0.12195	4.13163	3.60197e-05	0.000638852	Promoter (<=1kb)	0	Hddc2
chr5	20938250	20939012	763	51.2743	0.972805	0.235458	4.13154	3.60334e-05	0.000639031	Intron (ENSMUST00000036489.9/242860 intron 1 of 7)	6492	Rsbn1l
chr5	52954597	52955189	593	66.4881	0.88891	0.215158	4.13143	3.60518e-05	0.000639295	Distal Intergenic	37103	5033403H07Rik
chr17	25612161	25613103	943	51.4331	-0.99623	0.241139	-4.13135	3.60638e-05	0.000639444	3' UTR	32841	Lmf1
chr2	163332486	163333052	567	36.1754	1.09513	0.265094	4.13111	3.61017e-05	0.000640052	Distal Intergenic	12108	Tox2
chr13	114119819	114120296	478	28.4964	1.2755	0.308757	4.13107	3.61075e-05	0.000640091	Exon (ENSMUST00000223997.1/ENSMUST00000223997.1 exon 1 of 1)	31296	A430090L17Rik
chr18	83932744	83933335	592	67.0838	0.848785	0.205467	4.13101	3.61171e-05	0.000640198	Distal Intergenic	151740	Tshz1
chr10	69162590	69162899	310	17.3908	1.60258	0.387972	4.13067	3.61708e-05	0.000641086	Intron (ENSMUST00000167286.7/69288 intron 2 of 4)	11156	Rhobtb1
chr1	90903778	90904753	976	92.6875	0.788497	0.190895	4.13054	3.61915e-05	0.000641389	Distal Intergenic	-10332	Mlph
chrX	11253948	11254501	554	63.7004	0.883692	0.213944	4.13049	3.61986e-05	0.000641452	Distal Intergenic	-44756	H2al1a
chr5	130623979	130624469	491	33.6459	-1.15178	0.27887	-4.13017	3.62498e-05	0.000642283	Intron (ENSMUST00000086029.9/140904 intron 4 of 6)	175178	Caln1
chr18	29056608	29057316	709	55.581	0.959738	0.232374	4.13015	3.62527e-05	0.000642283	Distal Intergenic	184383	Gm33948
chrX	36935457	36935866	410	23.1548	1.30165	0.315164	4.13007	3.62655e-05	0.000642446	Intron (ENSMUST00000060474.13/56526 intron 5 of 9)	24623	Gm15008
chr19	18873210	18873592	383	44.3462	1.10815	0.268332	4.12977	3.63131e-05	0.000643225	Intron (ENSMUST00000040489.8/225997 intron 32 of 38)	32573	Trpm6
chr5	138777441	138782252	4812	440.048	-0.510439	0.123601	-4.12973	3.63189e-05	0.000643263	Intron (ENSMUST00000026972.7/80752 intron 3 of 9)	-4248	Fam20c
chr14	107570783	107571107	325	16.9695	1.5041	0.36424	4.12944	3.63653e-05	0.000643972	Distal Intergenic	-1084263	1700128A07Rik
chr4	128149328	128149921	594	47.5217	0.948457	0.229684	4.12941	3.63697e-05	0.000643972	Intron (ENSMUST00000129619.7/329942 intron 3 of 12)	14338	Csmd2os
chr17	57042146	57046425	4280	299.053	-0.489528	0.118547	-4.12941	3.63697e-05	0.000643972	Promoter (<=1kb)	-492	Slc25a41
chr17	32060524	32062361	1838	124.317	-0.831139	0.201275	-4.12937	3.63762e-05	0.000644024	Promoter (1-2kb)	1356	Rrp1b
chr8	43168084	43168460	377	19.0041	1.41225	0.342058	4.1287	3.6482e-05	0.000645788	Distal Intergenic	-12081	Triml2
chr4	78135914	78136407	494	29.9721	1.26113	0.305455	4.12869	3.64831e-05	0.000645788	Intron (ENSMUST00000107287.8/19266 intron 1 of 14)	75332	Ptprd
chr11	119281453	119281990	538	34.6489	-1.20127	0.290975	-4.12843	3.65243e-05	0.000646453	Promoter (2-3kb)	2577	Gaa
chr3	21563969	21565511	1543	177.089	0.557356	0.135009	4.12828	3.65494e-05	0.000646834	Distal Intergenic	-511141	Tbl1xr1
chr10	80558953	80587470	28518	4933.07	-0.486456	0.117837	-4.1282	3.65609e-05	0.000646972	Promoter (<=1kb)	0	Klf16
chr8	57841341	57841851	511	34.4225	1.14528	0.277436	4.12809	3.65783e-05	0.000647216	Promoter (1-2kb)	1207	Galntl6
chr3	14679183	14679625	443	40.9533	1.05989	0.256755	4.12801	3.65911e-05	0.000647378	Distal Intergenic	37456	Car13
chr1	90866696	90867100	405	18.9088	1.45357	0.352136	4.12787	3.66136e-05	0.000647713	Distal Intergenic	-22725	Col6a3
chr15	74954296	74956184	1889	255.667	0.543652	0.131706	4.12777	3.66294e-05	0.000647927	Promoter (<=1kb)	0	Ly6e
chr1	30685444	30685680	237	17.8098	1.75719	0.425715	4.12762	3.66537e-05	0.000648294	Distal Intergenic	123425	Phf3
chr2	97768831	97769279	449	36.2244	1.1924	0.288891	4.12752	3.66703e-05	0.000648523	Distal Intergenic	300742	Lrrc4c
chr7	90451176	90453553	2378	172.218	-0.605571	0.146731	-4.12709	3.67385e-05	0.000649664	3' UTR	3549	Tmem126a
chr17	85454691	85455427	737	116.644	-0.747028	0.181009	-4.12703	3.67482e-05	0.000649772	Intron (ENSMUST00000095188.6/73582 intron 10 of 10)	-158181	Six3
chr9	111371299	111372574	1276	87.4191	-0.764249	0.185185	-4.12694	3.67627e-05	0.000649964	Promoter (2-3kb)	-2246	Trank1
chr6	61136378	61136681	304	18.9735	1.56891	0.380216	4.12636	3.68544e-05	0.000651516	Distal Intergenic	43589	A730020E08Rik
chr13	20037360	20038113	754	58.5134	0.91301	0.221264	4.12634	3.68578e-05	0.000651516	Distal Intergenic	-52483	Elmo1
chr6	97993289	97993992	704	54.6466	0.944532	0.228905	4.1263	3.6865e-05	0.000651579	Promoter (1-2kb)	1368	Mitf
chr17	90435419	90436575	1157	127.791	0.658958	0.159703	4.12614	3.68896e-05	0.000651948	Intron (ENSMUST00000072671.13/18189 intron 15 of 20)	18247	Nrxn1
chr4	10357416	10357960	545	65.1992	0.922832	0.223656	4.12612	3.68939e-05	0.00065196	Distal Intergenic	384944	1700123O12Rik
chr6	95006555	95007097	543	33.8091	1.16682	0.282796	4.12602	3.69098e-05	0.000652177	Distal Intergenic	62721	4930511E03Rik
chr3	55341977	55343319	1343	116.088	0.701139	0.169946	4.12566	3.69668e-05	0.000653072	Intron (ENSMUST00000196745.4/13175 intron 3 of 16)	-10815	Dclk1
chr13	20996400	20996757	358	26.444	1.37976	0.334436	4.12565	3.69686e-05	0.000653072	Intron (ENSMUST00000021757.4/27052 intron 15 of 20)	-13876	Aoah
chr2	80073558	80074958	1401	109.17	0.669779	0.162346	4.12563	3.69715e-05	0.000653072	Intron (ENSMUST00000102655.9/18573 intron 1 of 14)	-34529	Pde1a
chr3	122047992	122048372	381	24.3301	1.31992	0.319974	4.12508	3.70607e-05	0.000654465	Promoter (1-2kb)	1416	Abca4
chr2	129240692	129241102	411	24.3167	1.35609	0.328744	4.12507	3.70625e-05	0.000654465	Distal Intergenic	12670	A730036I17Rik
chr7	122502884	122503317	434	38.7842	-1.20861	0.292992	-4.12505	3.70646e-05	0.000654465	Intron (ENSMUST00000143692.7/18751 intron 5 of 17)	86816	Prkcb
chr5	74943651	74944498	848	158.893	0.573702	0.139078	4.12505	3.7065e-05	0.000654465	Distal Intergenic	-4692	Gm6116
chr12	116720939	116721587	649	58.9331	0.85614	0.20755	4.12498	3.70763e-05	0.0006546	Intron (ENSMUST00000185505.6/19276 intron 2 of 3)	235106	Ptprn2
chr3	33741905	33742616	712	59.0575	0.975458	0.236485	4.12483	3.71013e-05	0.000654977	Intron (ENSMUST00000197116.1/ENSMUST00000197116.1 intron 2 of 3)	-57216	Ttc14
chr2	102657715	102659960	2246	344.671	0.614976	0.149101	4.12455	3.71462e-05	0.000655689	Promoter (<=1kb)	0	Slc1a2
chr18	69458316	69458817	502	48.181	0.991926	0.240494	4.12453	3.7149e-05	0.000655689	Intron (ENSMUST00000203002.3/21413 intron 3 of 6)	-40572	Tcf4
chr10	84945543	84948498	2956	222.874	-0.516635	0.125261	-4.12448	3.7157e-05	0.000655728	Exon (ENSMUST00000038523.14/237422 exon 3 of 10)	8150	Ric8b
chr1	154252254	154253290	1037	133.684	0.618183	0.149882	4.12447	3.71585e-05	0.000655728	Promoter (2-3kb)	-2399	4930532M18Rik
chr4	128917316	128918486	1171	185.998	-0.694827	0.16847	-4.12435	3.7179e-05	0.000655997	Distal Intergenic	33728	Trim62
chr2	114249493	114249878	386	22.838	1.30078	0.315392	4.12433	3.71811e-05	0.000655997	Distal Intergenic	-48024	Zfp770
chr6	88140269	88140669	401	22.2135	1.50883	0.365858	4.12409	3.72209e-05	0.000656633	Distal Intergenic	-36011	Mir6376
chrX	85573037	85574744	1708	318.12	0.510119	0.123694	4.12405	3.72262e-05	0.000656661	Promoter (<=1kb)	0	Tab3
chr9	80292979	80293700	722	87.4961	0.851833	0.206564	4.12382	3.72635e-05	0.000657255	Exon (ENSMUST00000113268.7/17920 exon 29 of 35)	6698	Myo6
chr15	54706214	54706486	273	19.4688	1.59709	0.387289	4.12376	3.72732e-05	0.000657361	Distal Intergenic	-39216	Ccn3
chr5	30798566	30799429	864	47.388	-1.0831	0.26266	-4.1236	3.73001e-05	0.000657771	3' UTR	4846	Dpysl5
chr1	151889841	151890776	936	92.4737	0.882916	0.214135	4.12318	3.73681e-05	0.000658905	3' UTR	30451	1700025G04Rik
chr9	51238641	51239502	862	180.242	0.610548	0.148083	4.12301	3.7396e-05	0.000659332	3' UTR	5498	Pou2af1
chr6	18322825	18323476	652	49.4191	0.926934	0.224823	4.12296	3.7404e-05	0.000659408	Downstream (<=300bp)	67601	Cftr
chr5	111461532	111462546	1015	63.938	-0.854989	0.207375	-4.12292	3.74103e-05	0.000659453	Distal Intergenic	44090	Mn1
chr1	77823601	77825127	1527	157.261	0.61636	0.149497	4.12289	3.74152e-05	0.000659476	Distal Intergenic	-308513	Epha4
chr2	85067996	85069336	1341	103.206	0.704531	0.170887	4.12279	3.74308e-05	0.000659684	Intron (ENSMUST00000151092.7/228140 intron 5 of 5)	7032	Tnks1bp1
chr16	32710651	32711027	377	18.4187	1.48183	0.359428	4.12275	3.74368e-05	0.000659725	Distal Intergenic	-24859	Muc4
chr2	113421232	113422044	813	109.556	0.768769	0.186473	4.12267	3.74501e-05	0.000659894	Intron (ENSMUST00000099576.8/14260 intron 2 of 18)	16102	Fmn1
chr12	26877791	26878222	432	39.339	1.17634	0.285348	4.12248	3.74808e-05	0.00066037	Distal Intergenic	-42918	4933409F18Rik
chr1	137788739	137789231	493	37.3774	1.22948	0.298247	4.12236	3.75015e-05	0.000660669	Distal Intergenic	-177224	Mir181a-1
chr6	47286815	47289571	2757	333.929	-0.470206	0.114064	-4.1223	3.7511e-05	0.000660772	Intron (ENSMUST00000114641.7/66797 intron 22 of 23)	42362	Cntnap2
chr18	21296819	21302699	5881	1594.93	0.368525	0.0894001	4.1222	3.75267e-05	0.000660984	Promoter (<=1kb)	0	Garem1
chr6	13305836	13306215	380	26.8205	1.36176	0.330364	4.12201	3.75578e-05	0.000661465	Distal Intergenic	-80871	Vwde
chr6	106381261	106381982	722	45.2477	1.03778	0.251777	4.12184	3.7586e-05	0.000661843	Intron (ENSMUST00000113261.8/269784 intron 7 of 19)	-131576	Cntn4
chr12	79190567	79192278	1712	250.86	0.50403	0.122283	4.12184	3.75866e-05	0.000661843	Promoter (<=1kb)	0	Rdh11
chr11	46620221	46620653	433	26.9338	1.34281	0.325782	4.12181	3.75912e-05	0.000661858	Intron (ENSMUST00000077173.12/347708 intron 3 of 6)	8608	Dppa1
chr18	83959564	83959878	315	18.5793	1.42841	0.346572	4.12154	3.7635e-05	0.000662564	Distal Intergenic	125197	Tshz1
chr18	57198872	57199296	425	36.2102	1.14288	0.277328	4.12105	3.77146e-05	0.000663899	Intron (ENSMUST00000075770.12/70417 intron 4 of 24)	56086	Megf10
chr11	57239175	57240783	1609	175.998	-0.599752	0.145537	-4.12097	3.77287e-05	0.000664083	Intron (ENSMUST00000036315.15/14799 intron 10 of 15)	62657	Gria1
chr11	109300292	109301837	1546	85.0416	-0.777757	0.188737	-4.12085	3.77483e-05	0.000664363	Promoter (2-3kb)	-2163	Rgs9
chr1	23834151	23835817	1667	126.289	0.636378	0.15443	4.12081	3.77542e-05	0.000664401	Intron (ENSMUST00000063663.5/280645 intron 2 of 3)	11960	Smap1
chr13	103745107	103746373	1267	107.388	0.66277	0.160844	4.12058	3.77919e-05	0.000664995	Promoter (2-3kb)	2753	Srek1
chr9	51441381	51442646	1266	174.425	0.641625	0.155713	4.12056	3.77955e-05	0.000664995	Distal Intergenic	-112457	1810046K07Rik
chr7	68088856	68089319	464	39.7218	1.09196	0.265011	4.12042	3.78175e-05	0.000665317	Intron (ENSMUST00000005671.9/16001 intron 2 of 20)	-59271	Igf1r
chr2	145611296	145611673	378	23.3991	1.32448	0.321445	4.12039	3.78232e-05	0.000665352	Intron (ENSMUST00000110007.7/94249 intron 12 of 16)	4478	Slc24a3
chr12	36091398	36094366	2969	341.639	0.512075	0.124284	4.12021	3.78531e-05	0.000665812	Promoter (1-2kb)	1019	Gm5434
chr3	77759004	77759218	215	15.165	1.68134	0.408086	4.12005	3.78797e-05	0.000666214	Distal Intergenic	1165454	Fstl5
chr3	25966911	25968322	1412	120.493	0.85147	0.20667	4.11995	3.78961e-05	0.000666401	Intron (ENSMUST00000193603.5/192167 intron 3 of 7)	165412	Nlgn1
chr1	154517209	154519514	2306	172.888	-0.572754	0.139021	-4.11991	3.79015e-05	0.000666401	Intron (ENSMUST00000187541.6/12290 intron 7 of 46)	-40513	Cacna1e
chr10	21680525	21681396	872	70.9684	0.849326	0.206152	4.1199	3.79035e-05	0.000666401	Distal Intergenic	-5015	Gm5420
chr4	25645545	25645970	426	37.2792	1.10305	0.267738	4.11989	3.79052e-05	0.000666401	Intron (ENSMUST00000084770.4/14348 intron 2 of 2)	153885	Fut9
chr13	107243983	107244817	835	63.7158	0.893277	0.216849	4.11936	3.79929e-05	0.000667877	Distal Intergenic	211103	3830408C21Rik
chr6	53741268	53741495	228	15.0376	1.67983	0.407796	4.11928	3.80062e-05	0.000668044	Distal Intergenic	79335	Tril
chr1	20889811	20892230	2420	480.531	0.491291	0.119267	4.11925	3.80101e-05	0.000668047	Promoter (<=1kb)	0	Paqr8
chr6	29915054	29923029	7976	998.95	-0.374046	0.0908087	-4.11906	3.80426e-05	0.000668542	Promoter (<=1kb)	0	Strip2
chr11	69084692	69115191	30500	5482.83	-0.507203	0.123137	-4.11902	3.8049e-05	0.000668542	Promoter (<=1kb)	0	Per1
chr8	17664227	17664839	613	49.5414	0.956867	0.232305	4.11902	3.80495e-05	0.000668542	Distal Intergenic	-128641	Csmd1
chr1	43698457	43699092	636	56.961	0.951694	0.231052	4.11896	3.80581e-05	0.000668628	Distal Intergenic	-31510	Ecrg4
chr3	126180000	126180791	792	46.5701	1.00515	0.244032	4.11892	3.80656e-05	0.000668693	Distal Intergenic	-182893	Arsj
chr14	79346250	79346885	636	61.0406	0.872095	0.211734	4.11882	3.80816e-05	0.0006688	Intron (ENSMUST00000022597.14/66897 intron 13 of 19)	-3053	Naa16
chr17	71780701	71781809	1109	82.0767	0.779668	0.189295	4.1188	3.80844e-05	0.0006688	Promoter (<=1kb)	0	Clip4
chr4	83183206	83183746	541	73.2281	0.882992	0.214381	4.11879	3.80861e-05	0.0006688	Distal Intergenic	49424	Ttc39b
chr5	142313863	142314437	575	56.3047	1.14353	0.277637	4.11879	3.80867e-05	0.0006688	Distal Intergenic	-87060	Foxk1
chr4	9443263	9445860	2598	379.282	0.542986	0.131842	4.11846	3.81408e-05	0.000669685	Intron (ENSMUST00000038841.13/74438 intron 5 of 5)	29598	Asph
chr19	23327061	23327439	379	18.0283	1.59138	0.38642	4.11827	3.81732e-05	0.000670189	Intron (ENSMUST00000036069.7/71738 intron 11 of 13)	-53164	Smc5
chr1	127380940	127381481	542	40.5665	1.03619	0.251627	4.11797	3.82217e-05	0.000670973	Intron (ENSMUST00000189427.6/107895 intron 5 of 7)	74178	Mgat5
chr11	45926437	45927426	990	222.271	0.55766	0.135431	4.11768	3.82704e-05	0.000671761	Distal Intergenic	17509	Lsm11
chr1	52844179	52846195	2017	414.692	0.463531	0.112573	4.11758	3.82864e-05	0.000671977	Promoter (<=1kb)	0	Hibch
chr5	49996275	49996937	663	80.7229	0.803677	0.195186	4.1175	3.83e-05	0.00067215	Intron (ENSMUST00000030971.6/70693 intron 10 of 18)	4389	Adgra3
chr15	22535871	22536229	359	25.4233	1.32484	0.32177	4.11737	3.83226e-05	0.00067248	Distal Intergenic	-12793	Cdh18
chr18	59327075	59327675	601	56.2273	0.91963	0.223369	4.11708	3.837e-05	0.000673245	Intron (ENSMUST00000238155.1/78923 intron 2 of 8)	151425	Chsy3
chr19	4151784	4156527	4744	386.446	-0.64966	0.157798	-4.11705	3.83756e-05	0.000673278	Promoter (<=1kb)	0	Ptprcap
chr12	112626872	112630883	4012	454.01	-0.556794	0.135242	-4.11701	3.83822e-05	0.000673322	Exon (ENSMUST00000021726.7/11565 exon 2 of 13)	6779	Adssl1
chr1	80123867	80124402	536	81.6607	0.810362	0.196834	4.11699	3.83857e-05	0.000673322	Distal Intergenic	89542	Fam124b
chr10	58833078	58834564	1487	192.829	0.579586	0.140784	4.11685	3.8409e-05	0.000673665	Intron (ENSMUST00000135526.8/237353 intron 1 of 3)	19019	Sh3rf3
chr6	52824726	52826472	1747	178.163	0.614736	0.149325	4.11677	3.84213e-05	0.000673816	Intron (ENSMUST00000136250.5/231986 intron 2 of 4)	-46417	Jazf1
chr7	49478546	49479583	1038	81.0016	0.76079	0.184811	4.11659	3.84515e-05	0.000674277	Intron (ENSMUST00000183659.7/78286 intron 11 of 39)	27786	Nav2
chr1	131054878	131055283	406	22.9631	1.31808	0.320189	4.11657	3.84556e-05	0.000674283	3' UTR	17243	Mapkapk2
chr13	6374638	6375063	426	30.7041	1.42442	0.346045	4.11628	3.8504e-05	0.000675061	Distal Intergenic	-173086	Pitrm1
chr12	112546180	112546533	354	26.0741	-1.41262	0.343181	-4.11626	3.85075e-05	0.000675061	Distal Intergenic	-29433	Tmem179
chr4	63283229	63283642	414	40.4655	1.14436	0.278018	4.11615	3.85262e-05	0.000675322	Promoter (<=1kb)	0	Col27a1
chr10	60934113	60935209	1097	163.827	0.697467	0.169458	4.11586	3.85739e-05	0.000676092	Promoter (2-3kb)	2923	Pldi
chr11	69777915	69778952	1038	65.2939	-0.864746	0.21011	-4.11569	3.86027e-05	0.000676531	Promoter (2-3kb)	2509	Zbtb4
chr5	118265581	118267359	1779	141.482	-0.676881	0.164469	-4.11555	3.8625e-05	0.000676791	3' UTR	20354	Spring1
chr19	4746339	4747106	768	52.5769	-0.940032	0.22841	-4.11555	3.86252e-05	0.000676791	Exon (ENSMUST00000008991.7/20743 exon 26 of 37)	4560	Sptbn2
chr1	119016698	119017231	534	45.0494	1.0045	0.244083	4.1154	3.86516e-05	0.000677143	Intron (ENSMUST00000062483.14/14633 intron 1 of 13)	-34110	Gli2
chr13	43761470	43761786	317	14.3319	1.65796	0.402869	4.11539	3.86528e-05	0.000677143	Distal Intergenic	-22989	Cd83
chr18	79336153	79336803	651	58.0456	1.27435	0.30967	4.11517	3.86886e-05	0.000677704	Distal Intergenic	-226762	Setbp1
chr6	113287090	113288066	977	90.2304	0.812289	0.197398	4.11499	3.87193e-05	0.000678086	Promoter (<=1kb)	-438	Cpne9
chr1	8582910	8583568	659	42.6227	1.10841	0.269359	4.11499	3.87197e-05	0.000678086	3' UTR	-112390	Sntg1
chr6	4405212	4405710	499	27.6605	1.29212	0.314004	4.11498	3.87218e-05	0.000678086	Distal Intergenic	-99104	Col1a2
chr2	160621033	160621289	257	14.2868	1.70746	0.414941	4.11494	3.87277e-05	0.000678123	Distal Intergenic	-24599	Top1
chr7	133740157	133741219	1063	78.6997	-0.807849	0.196322	-4.11492	3.87315e-05	0.000678123	Intron (ENSMUST00000033290.11/101437 intron 4 of 11)	-9257	Dhx32
chr7	64867281	64867961	681	49.5474	-1.00485	0.244216	-4.11459	3.87873e-05	0.000679033	3' UTR	5036	Nsmce3
chr18	67234835	67237231	2397	174.745	-0.568535	0.138177	-4.11454	3.87951e-05	0.000679102	Intron (ENSMUST00000073054.4/225651 intron 3 of 10)	8046	Mppe1
chr1	45599606	45600137	532	31.1796	1.3125	0.318998	4.11445	3.88104e-05	0.000679304	Distal Intergenic	-96324	Col5a2
chr11	58751034	58751505	472	22.1964	1.29734	0.315323	4.11431	3.88336e-05	0.000679644	Distal Intergenic	-6099	Olfr316
chr1	151646322	151646883	562	53.2734	0.933315	0.226853	4.11419	3.88542e-05	0.000679935	Intron (ENSMUST00000148810.7/63913 intron 4 of 13)	-30284	Niban1
chr16	34222983	34226078	3096	283.257	-0.470859	0.114448	-4.11417	3.88579e-05	0.000679935	Intron (ENSMUST00000076810.11/545156 intron 16 of 59)	26237	Kalrn
chr1	139279081	139279968	888	77.1278	0.817673	0.19875	4.11408	3.88719e-05	0.000680113	Intron (ENSMUST00000059825.11/170788 intron 5 of 11)	-23319	Crb1
chr7	4542111	4542420	310	27.1211	-1.27419	0.309719	-4.11402	3.88834e-05	0.000680248	Exon (ENSMUST00000065957.6/53420 exon 5 of 8)	4147	Syt5
chr13	5869667	5872101	2435	181.143	0.557342	0.135477	4.11393	3.88981e-05	0.000680439	3' UTR	4989	Klf6
chr18	25838716	25839249	534	39.2287	1.15196	0.280021	4.11382	3.89171e-05	0.000680705	Exon (ENSMUST00000234817.1/ENSMUST00000234817.1 exon 1 of 2)	-84559	Celf4
chr2	129139910	129140310	401	26.684	1.20962	0.294051	4.11365	3.89453e-05	0.000681131	Distal Intergenic	10060	Chchd5
chr2	44384465	44384994	530	53.1352	0.960817	0.233575	4.11353	3.89657e-05	0.000681363	Intron (ENSMUST00000112824.7/76117 intron 13 of 14)	186353	Gtdc1
chr10	110744596	110745832	1237	249.95	0.525246	0.127688	4.11353	3.89662e-05	0.000681363	Promoter (<=1kb)	0	E2f7
chr9	78394705	78394974	270	14.1087	1.70234	0.413867	4.11325	3.9012e-05	0.000682067	Promoter (<=1kb)	-803	Ddx43
chr6	28063908	28064322	415	28.8088	1.23376	0.299949	4.11324	3.90141e-05	0.000682067	Intron (ENSMUST00000115323.7/14823 intron 2 of 10)	61803	Grm8
chr13	98687966	98688411	446	36.8555	1.12278	0.272977	4.11309	3.90398e-05	0.00068245	Exon (ENSMUST00000064347.7/380863 exon 3 of 4)	6357	Tmem171
chr13	24247323	24248265	943	74.2082	0.858612	0.208755	4.113	3.90544e-05	0.000682637	Intron (ENSMUST00000072889.11/68732 intron 2 of 37)	-6779	Carmil1
chr15	11479172	11479693	522	38.8914	1.14152	0.27756	4.11271	3.91049e-05	0.000683454	Distal Intergenic	-79507	Tars
chr3	84439406	84439853	448	32.7797	1.12034	0.272433	4.11234	3.91661e-05	0.000684445	Distal Intergenic	13910	Fhdc1
chr5	114163078	114163491	414	32.0784	1.06515	0.259014	4.11232	3.91708e-05	0.000684445	Promoter (2-3kb)	-2027	Acacb
chr8	8617300	8620346	3047	283.153	-0.490573	0.119294	-4.1123	3.91732e-05	0.000684445	3' UTR	19017	Efnb2
chr12	30015509	30016059	551	36.5261	1.02363	0.248923	4.11225	3.91822e-05	0.000684535	3' UTR	15545	Pxdn
chr17	70488774	70489435	662	62.3489	0.853769	0.207618	4.11221	3.9189e-05	0.000684587	Intron (ENSMUST00000133983.7/224997 intron 4 of 13)	-26587	Dlgap1
chr16	91660061	91663536	3476	277.763	-0.464263	0.112901	-4.11213	3.92027e-05	0.00068476	Promoter (<=1kb)	118	Son
chr11	37153856	37154491	636	50.4043	0.947278	0.230368	4.11203	3.92199e-05	0.000684889	Intron (ENSMUST00000102801.7/23964 intron 1 of 30)	81391	Tenm2
chr2	131672223	131673109	887	64.6091	0.839668	0.204198	4.11202	3.92216e-05	0.000684889	Intron (ENSMUST00000138080.1/ENSMUST00000138080.1 intron 2 of 2)	-109940	Adra1d
chr13	54780644	54781588	945	65.4022	0.855312	0.208003	4.11202	3.92216e-05	0.000684889	Promoter (2-3kb)	-2410	Eif4e1b
chr17	52351305	52351801	497	42.0072	1.27108	0.309117	4.11198	3.92281e-05	0.000684935	Distal Intergenic	191162	Gm19585
chr10	63597631	63598015	385	26.4824	-1.24001	0.301573	-4.1118	3.92589e-05	0.000685396	Intron (ENSMUST00000105441.7/216033 intron 5 of 17)	23125	Ctnna3
chr13	97823983	97824926	944	77.5199	0.788402	0.191742	4.11178	3.92621e-05	0.000685396	Intron (ENSMUST00000224296.1/ENSMUST00000224296.1 intron 1 of 2)	72871	Rps18-ps4
chr17	85393744	85396030	2287	195.138	-0.571112	0.1389	-4.11168	3.92798e-05	0.000685637	Exon (ENSMUST00000095188.6/73582 exon 6 of 11)	-217578	Six3
chr9	111405971	111417175	11205	1150.19	-0.428255	0.104159	-4.11155	3.93006e-05	0.000685933	Exon (ENSMUST00000198173.1/ENSMUST00000198173.1 exon 1 of 1)	19627	Trank1
chr4	128669157	128671174	2018	169.403	-0.586752	0.142711	-4.11146	3.93163e-05	0.000686139	Intron (ENSMUST00000030588.12/54383 intron 1 of 14)	14419	Phc2
chr18	89179505	89179863	359	23.592	1.38369	0.33655	4.1114	3.9326e-05	0.000686242	Promoter (2-3kb)	2477	Cd226
chr15	69274310	69274606	297	16.5421	1.5266	0.371314	4.11134	3.93367e-05	0.000686362	Exon (ENSMUST00000231164.1/75076 exon 3 of 3)	3777	4930504C09Rik
chr5	98650339	98650649	311	21.067	1.37519	0.334499	4.11119	3.93626e-05	0.000686746	Intron (ENSMUST00000080333.7/75784 intron 3 of 5)	-174675	Mir703
chr7	25024702	25027481	2780	198.246	-0.680721	0.16558	-4.11113	3.93729e-05	0.000686859	Intron (ENSMUST00000205328.1/14809 intron 12 of 19)	-18744	Atp1a3
chr9	96054724	96055260	537	32.7712	1.17209	0.285104	4.11109	3.93795e-05	0.000686908	3' UTR	-64102	Gk5
chr6	108594158	108594789	632	36.3835	1.13002	0.274875	4.11105	3.93872e-05	0.000686932	Exon (ENSMUST00000195704.1/ENSMUST00000195704.1 exon 1 of 1)	19206	0610040F04Rik
chr8	14049424	14049805	382	27.6444	-1.46117	0.355427	-4.11104	3.93886e-05	0.000686932	Intron (ENSMUST00000110813.4/234086 intron 3 of 5)	40474	Erich1
chr6	96258749	96259180	432	23.378	1.38872	0.337808	4.11098	3.93983e-05	0.000687034	Intron (ENSMUST00000122120.7/320265 intron 2 of 4)	-92506	1700123L14Rik
chr10	20507958	20515098	7141	561.817	-0.41409	0.10073	-4.11088	3.94157e-05	0.000687271	Intron (ENSMUST00000020165.13/29863 intron 2 of 12)	33230	Pde7b
chr1	191952467	191953562	1096	148.539	0.627516	0.152651	4.1108	3.94286e-05	0.000687427	Distal Intergenic	-23808	Rd3
chr8	23078195	23078930	736	72.2058	0.805828	0.196035	4.11064	3.94566e-05	0.000687838	Intron (ENSMUST00000110688.8/11733 intron 2 of 42)	-17171	Ank1
chr3	144536762	144537740	979	93.4613	0.758682	0.184567	4.1106	3.94635e-05	0.000687838	Intron (ENSMUST00000043325.8/23908 intron 1 of 6)	32141	Hs2st1
chr12	97789430	97789934	505	34.145	1.1594	0.282053	4.1106	3.94637e-05	0.000687838	Distal Intergenic	426594	Galc
chr6	70073721	70074304	584	80.649	0.804763	0.195782	4.1105	3.94797e-05	0.00068805	Exon (ENSMUST00000103377.2/ENSMUST00000103377.2 exon 2 of 2)	699388	Rpia
chr16	87567593	87568059	467	41.2991	1.08281	0.263437	4.11032	3.95106e-05	0.000688521	Intron (ENSMUST00000026700.7/224419 intron 2 of 4)	14263	Map3k7cl
chr4	45479208	45485762	6555	522.447	-0.45989	0.111891	-4.11018	3.95353e-05	0.000688885	Promoter (<=1kb)	0	Shb
chr3	95001412	95004189	2778	182.058	-0.648912	0.157887	-4.10998	3.95701e-05	0.000689423	Promoter (<=1kb)	0	Mir7013
chr4	139054245	139055705	1461	145.34	-0.705972	0.171773	-4.10991	3.95821e-05	0.000689558	Intron (ENSMUST00000043042.9/77056 intron 15 of 15)	19084	Htr6
chr2	59521905	59522971	1067	140.657	0.669062	0.162793	4.10989	3.95856e-05	0.000689558	Distal Intergenic	37236	Dapl1
chr8	44694879	44695279	401	34.8055	1.22386	0.297788	4.10985	3.95915e-05	0.000689594	Distal Intergenic	-240168	Fat1
chr13	108315552	108316595	1044	183.914	0.717049	0.174477	4.10971	3.96153e-05	0.000689942	Promoter (<=1kb)	0	Depdc1b
chr9	53000666	53001446	781	103.442	-0.778858	0.189519	-4.10966	3.96249e-05	0.000690041	Distal Intergenic	246607	Ddx10
chr19	33276430	33276827	398	20.9912	1.43291	0.348683	4.1095	3.9651e-05	0.000690429	Intron (ENSMUST00000096114.12/67795 intron 4 of 6)	115438	Rnls
chr1	153201410	153202136	727	37.2312	1.0933	0.266054	4.10933	3.96801e-05	0.000690868	Distal Intergenic	-14963	Lamc2
chr7	126886510	126888159	1650	122.594	-0.657636	0.160037	-4.10929	3.96884e-05	0.000690945	Promoter (1-2kb)	1144	Tmem219
chr1	102589908	102590306	399	22.3547	1.37931	0.33566	4.10925	3.9694e-05	0.000690975	Distal Intergenic	1434099	Gm20268
chr12	80574157	80575699	1543	237.64	0.586177	0.142661	4.10889	3.97573e-05	0.00069201	Intron (ENSMUST00000219993.1/108760 intron 3 of 15)	-16728	Galnt16
chr7	34778397	34778882	486	41.7887	1.02758	0.250093	4.10878	3.97752e-05	0.000692253	Intron (ENSMUST00000078686.7/68947 intron 1 of 3)	-24585	Chst8
chr4	41186069	41188047	1979	122.154	-0.684658	0.166636	-4.10872	3.97867e-05	0.000692386	Promoter (<=1kb)	-841	Ube2r2
chr9	108077488	108085179	7692	726.718	-0.46711	0.113691	-4.10858	3.98101e-05	0.000692726	Promoter (<=1kb)	0	Mir7088
chr8	71598915	71600211	1297	66.9829	-0.865955	0.210795	-4.10804	3.99032e-05	0.000694259	Promoter (<=1kb)	0	Niban3
chr19	27576393	27576905	513	37.1043	1.08076	0.263085	4.10802	3.9906e-05	0.000694259	Distal Intergenic	-146568	Pum3
chr16	8496314	8498021	1708	375.664	-0.579264	0.141012	-4.10789	3.99283e-05	0.000694554	Distal Intergenic	9480	Mettl22
chr13	106945224	106949122	3899	689.361	0.418999	0.101999	4.10788	3.9931e-05	0.000694554	Promoter (<=1kb)	0	Dimt1
chr16	34203394	34206022	2629	179.618	-0.553023	0.134626	-4.10785	3.99362e-05	0.000694554	Exon (ENSMUST00000076810.11/545156 exon 22 of 60)	-40115	Kalrn
chr7	110781118	110781670	553	46.7808	0.950168	0.231306	4.10784	3.99385e-05	0.000694554	Intron (ENSMUST00000170374.7/11717 intron 2 of 14)	3428	Ampd3
chr17	35826149	35828122	1974	117.133	-0.716306	0.174379	-4.10777	3.99503e-05	0.000694692	Promoter (1-2kb)	-1964	Flot1
chr1	90356498	90357009	512	36.0679	1.08802	0.264871	4.10773	3.99575e-05	0.000694749	Distal Intergenic	152492	Ackr3
chr5	43842864	43843202	339	25.1124	1.3241	0.322354	4.10761	3.99777e-05	0.000695033	3' UTR	5750	Bst1
chr9	58767332	58767671	340	41.5034	-1.07707	0.262217	-4.10753	3.99913e-05	0.0006952	Distal Intergenic	-23368	Rec114
chr14	99338816	99340661	1846	246.019	-0.553562	0.13477	-4.10747	4.00012e-05	0.000695306	Distal Intergenic	39662	Klf5
chr15	35862059	35863053	995	85.2018	0.748936	0.182338	4.10741	4.00112e-05	0.000695412	Exon (ENSMUST00000228830.1/ENSMUST00000228830.1 exon 1 of 1)	27844	Vps13b
chr4	99083756	99084325	570	49.6153	0.928556	0.226073	4.10732	4.00268e-05	0.000695616	Intron (ENSMUST00000030286.13/67299 intron 2 of 48)	-28423	Dock7
chr1	7396639	7399547	2909	1487.51	0.477165	0.116182	4.10706	4.00723e-05	0.000696337	Exon (ENSMUST00000181554.1/ENSMUST00000181554.1 exon 1 of 3)	236082	Pcmtd1
chr18	60202206	60202578	373	38.6753	1.12078	0.272894	4.10703	4.00773e-05	0.000696348	Distal Intergenic	-9502	Gm4951
chr9	111403161	111403910	750	53.5305	-0.935306	0.227734	-4.10701	4.00807e-05	0.000696348	Distal Intergenic	16817	Trank1
chr9	37518863	37519558	696	48.3601	0.980666	0.238784	4.10692	4.00968e-05	0.00069656	Promoter (1-2kb)	1754	Msantd2
chr3	107127794	107128936	1143	196.154	0.525678	0.127999	4.1069	4.01011e-05	0.000696567	Distal Intergenic	25112	Kcna2
chr12	105491513	105493310	1798	133.606	-0.69562	0.169384	-4.10678	4.0122e-05	0.000696862	3' UTR	-20170	AU015791
chr2	102677320	102677807	488	29.6093	1.19351	0.290623	4.10672	4.01316e-05	0.000696961	Promoter (1-2kb)	1836	Slc1a2
chr6	35262025	35262412	388	29.2902	-1.40291	0.341622	-4.10661	4.01509e-05	0.00069723	3' UTR	9293	1810058I24Rik
chr14	19735309	19735745	437	28.3729	1.27912	0.311485	4.10652	4.01669e-05	0.000697438	Distal Intergenic	-15520	Nid2
chr10	112263462	112263872	411	29.1032	1.22496	0.298303	4.10642	4.01836e-05	0.000697661	Distal Intergenic	-7249	Kcnc2
chr11	114152635	114153200	566	44.5928	1.06006	0.258153	4.10633	4.01992e-05	0.000697865	Distal Intergenic	-45058	1700092K14Rik
chr10	86765506	86765866	361	27.1165	1.33166	0.324333	4.10585	4.02834e-05	0.000699257	Promoter (1-2kb)	1534	Nt5dc3
chr2	29563983	29564387	405	27.7908	1.26032	0.306959	4.10582	4.02892e-05	0.00069928	Distal Intergenic	-55333	Rapgef1
chr1	162163637	162164276	640	45.8049	0.972346	0.236823	4.1058	4.02925e-05	0.00069928	Intron (ENSMUST00000159763.7/103967 intron 3 of 8)	-28885	Dnm3
chr5	125525878	125527107	1230	71.105	-0.863357	0.210283	-4.10569	4.03113e-05	0.000699538	Distal Intergenic	-4667	Tmem132b
chr18	75524760	75525268	509	40.3728	1.0285	0.250531	4.10526	4.03863e-05	0.000700772	Intron (ENSMUST00000165559.2/269037 intron 7 of 11)	10115	Gm10532
chr2	48098843	48099252	410	30.3815	1.30563	0.318041	4.10523	4.03906e-05	0.000700773	Intron (ENSMUST00000127672.1/ENSMUST00000127672.1 intron 3 of 5)	-714857	Acvr2a
chr7	111671375	111672997	1623	181.927	-0.609285	0.148417	-4.10521	4.03942e-05	0.000700773	Intron (ENSMUST00000049430.14/233733 intron 1 of 10)	106980	Galnt18
chr10	47301027	47302211	1185	106.285	-0.802319	0.195447	-4.10504	4.04239e-05	0.00070122	Distal Intergenic	1463147	D030045P18Rik
chr11	79368481	79368873	393	36.252	-1.10062	0.268119	-4.10495	4.04394e-05	0.000701411	Intron (ENSMUST00000219057.1/18015 intron 1 of 30)	28594	Nf1
chr18	33918637	33919154	518	55.0823	0.932708	0.227216	4.10494	4.04428e-05	0.000701411	Exon (ENSMUST00000237971.1/13824 exon 3 of 3)	-26663	Epb41l4a
chr6	77257351	77258234	884	96.0892	0.709266	0.172785	4.1049	4.04495e-05	0.000701437	3' UTR	14429	Lrrtm1
chr6	81839372	81840147	776	70.361	0.809236	0.19714	4.10488	4.04522e-05	0.000701437	Distal Intergenic	55516	Mir7232
chr10	70874976	70875410	435	36.5171	1.06043	0.258344	4.10474	4.04777e-05	0.000701812	Exon (ENSMUST00000058942.5/ENSMUST00000058942.5 exon 3 of 7)	73079	Bicc1
chr2	157940436	157942061	1626	113.508	-0.752599	0.183356	-4.10457	4.05065e-05	0.000702243	Intron (ENSMUST00000109523.1/277432 intron 3 of 3)	25783	Vstm2l
chr13	54045851	54046840	990	67.9563	-0.90244	0.219872	-4.10438	4.054e-05	0.000702755	Distal Intergenic	7940	Drd1
chr12	7853864	7854319	456	54.6757	1.0041	0.244641	4.10436	4.05442e-05	0.000702759	Intron (ENSMUST00000219198.1/ENSMUST00000219198.1 intron 1 of 5)	-123329	Apob
chr3	52266149	52267029	881	53.9909	-1.01062	0.246245	-4.10413	4.05832e-05	0.000703368	Promoter (1-2kb)	-1307	Foxo1
chr9	96779497	96779947	451	25.5698	1.22674	0.298912	4.10402	4.06029e-05	0.00070363	Exon (ENSMUST00000189067.6/319707 exon 6 of 7)	13896	C430002N11Rik
chr3	121909281	121909615	335	22.2893	1.43717	0.350187	4.104	4.06063e-05	0.00070363	Distal Intergenic	-42926	Arhgap29
chr12	13860846	13861865	1020	200.129	0.539157	0.131378	4.10386	4.06321e-05	0.00070401	Distal Intergenic	-233200	Gm35725
chr4	148360735	148361280	546	45.507	0.966252	0.235452	4.10382	4.06384e-05	0.000704051	Distal Intergenic	-72770	Disp3
chr15	37457476	37459845	2370	228.908	0.584192	0.142356	4.10372	4.06551e-05	0.000704272	Promoter (<=1kb)	0	Ncald
chr4	142546882	142547623	742	78.2116	-0.876284	0.213547	-4.10346	4.07009e-05	0.000704955	Distal Intergenic	-307481	Kazn
chr6	64398495	64399082	588	31.3256	1.19582	0.291419	4.10346	4.07024e-05	0.000704955	Intron (ENSMUST00000095852.4/14804 intron 12 of 15)	-264106	Grid2
chr2	177205884	177206792	909	201.944	0.586992	0.143055	4.10328	4.07338e-05	0.000705406	5' UTR	196203	Gm2004
chr19	48100954	48101506	553	30.5455	1.30405	0.317809	4.10326	4.07378e-05	0.000705406	Distal Intergenic	-104519	Sorcs3
chr17	27212793	27213468	676	52.4846	-0.973992	0.237371	-4.10324	4.07404e-05	0.000705406	Exon (ENSMUST00000239096.1/ENSMUST00000239096.1 exon 2 of 2)	-8324	Lemd2
chr4	138238218	138239825	1608	107.904	-0.697929	0.170095	-4.10318	4.07505e-05	0.000705513	Exon (ENSMUST00000105827.7/15441 exon 11 of 13)	8561	Hp1bp3
chr14	12629009	12630142	1134	106.311	0.778117	0.189644	4.10305	4.07744e-05	0.000705858	Intron (ENSMUST00000224882.1/27062 intron 3 of 28)	-82608	Cadps
chr9	48735312	48738273	2962	488.723	0.471374	0.114886	4.10298	4.0787e-05	0.000706009	Intron (ENSMUST00000093852.4/235320 intron 3 of 6)	97672	Zbtb16
chr8	112642520	112643192	673	50.2255	1.00178	0.244162	4.10293	4.07944e-05	0.000706067	Intron (ENSMUST00000125976.7/170571 intron 2 of 20)	72465	Cntnap4
chr1	75422586	75424168	1583	105.22	-0.757259	0.184569	-4.10285	4.08098e-05	0.000706265	Promoter (<=1kb)	0	Speg
chr14	25872958	25873471	514	27.2041	1.2655	0.30845	4.10278	4.08215e-05	0.0007064	Exon (ENSMUST00000124704.7/11744 exon 4 of 9)	29003	Plac9
chr18	65799551	65801339	1789	724.61	0.447054	0.108968	4.10262	4.08499e-05	0.000706822	Promoter (<=1kb)	0	Sec11c
chr1	170187504	170189061	1558	90.4822	0.726231	0.177019	4.10256	4.08609e-05	0.000706944	Distal Intergenic	-12547	Uap1
chr5	62939001	62939469	469	61.8804	0.882473	0.215105	4.10251	4.08684e-05	0.000707006	Distal Intergenic	125178	Dthd1
chr15	66878383	66878695	313	22.4609	1.43807	0.350546	4.10238	4.08919e-05	0.000707344	Distal Intergenic	-12625	Ccn4
chr7	46030699	46031833	1135	87.3321	-0.813472	0.198296	-4.1023	4.0906e-05	0.000707518	Promoter (<=1kb)	-397	Abcc6
chr4	7580594	7582265	1672	181.754	0.639344	0.155851	4.10228	4.09103e-05	0.000707526	Distal Intergenic	19906	8430436N08Rik
chr12	59722657	59723334	678	84.3708	0.799442	0.194883	4.10217	4.09291e-05	0.000707782	Distal Intergenic	-502932	Fbxo33
chr10	16588874	16590141	1268	253.202	0.601121	0.146544	4.10199	4.09607e-05	0.000708259	Intron (ENSMUST00000217766.1/ENSMUST00000217766.1 intron 1 of 3)	373039	Gm20125
chr18	67516918	67517251	334	29.6513	1.23016	0.299902	4.10189	4.0979e-05	0.000708508	Intron (ENSMUST00000045105.12/68166 intron 6 of 14)	-11184	Spire1
chr18	33936134	33936513	380	29.8731	-1.29989	0.316904	-4.10183	4.0989e-05	0.000708611	Intron (ENSMUST00000025234.6/13824 intron 2 of 23)	-44160	Epb41l4a
chr5	119916536	119917126	591	35.6705	1.27428	0.310664	4.10178	4.09989e-05	0.000708714	Exon (ENSMUST00000202075.1/ENSMUST00000202075.1 exon 2 of 2)	80381	Tbx5
chr8	10053385	10054221	837	142.246	0.598602	0.145942	4.10164	4.10227e-05	0.000709006	Distal Intergenic	22067	Tnfsf13b
chr2	57114295	57115409	1115	135.648	0.698316	0.170253	4.10164	4.10237e-05	0.000709006	Promoter (<=1kb)	0	Nr4a2
chr12	45399261	45399909	649	59.4595	0.876293	0.21365	4.10153	4.10418e-05	0.00070925	Distal Intergenic	-324552	Stxbp6
chr14	67103954	67105668	1715	205.275	-0.554427	0.135177	-4.10149	4.10503e-05	0.000709328	Distal Intergenic	-31510	Ppp2r2a
chr11	76051301	76051703	403	35.8119	-1.39012	0.338944	-4.10132	4.10798e-05	0.000709769	Intron (ENSMUST00000056601.10/68299 intron 19 of 21)	-23519	Rflnb
chr18	60852153	60855245	3093	257.595	0.452981	0.11045	4.10125	4.10933e-05	0.000709933	Distal Intergenic	-3182	Tcof1
chr3	111815840	111816181	342	26.3805	1.41709	0.345535	4.10115	4.11099e-05	0.000710152	Distal Intergenic	-65722	Gm6602
chr10	94499825	94500706	882	65.3024	0.861833	0.21015	4.10103	4.11307e-05	0.000710441	Intron (ENSMUST00000132743.2/319880 intron 2 of 2)	-14151	Tmcc3
chr6	28420770	28425109	4340	778.289	0.383205	0.0934443	4.10089	4.11563e-05	0.000710816	Promoter (<=1kb)	0	Arf5
chr6	20313415	20313979	565	37.6364	1.1352	0.276832	4.10068	4.11938e-05	0.000711394	Distal Intergenic	758073	Mir6370
chr2	30405410	30420127	14718	1939.74	-0.513972	0.125344	-4.10048	4.12296e-05	0.000711943	Promoter (<=1kb)	0	Ptpa
chr1	57799157	57799973	817	70.067	0.81131	0.197876	4.10009	4.12982e-05	0.000713059	5' UTR	24240	Spats2l
chr7	72048135	72048520	386	28.9025	1.15703	0.2822	4.10003	4.13096e-05	0.000713187	Distal Intergenic	62063	Mctp2
chrX	87238181	87238581	401	806.29	-1.38708	0.338328	-4.0998	4.1351e-05	0.000713833	Intron (ENSMUST00000113966.7/331461 intron 5 of 10)	651654	Il1rapl1
chr10	99561261	99561928	668	96.3812	0.892443	0.217682	4.09975	4.13599e-05	0.000713917	Distal Intergenic	-47243	Gm20110
chr2	47750927	47751660	734	81.7785	0.898753	0.219228	4.09964	4.13797e-05	0.00071419	Distal Intergenic	-1062449	Acvr2a
chr4	81178628	81179315	688	96.8506	0.71633	0.174733	4.09957	4.13918e-05	0.000714247	Distal Intergenic	105384	Mpdz
chr6	67186865	67187361	497	32.052	1.32452	0.323088	4.09956	4.13929e-05	0.000714247	Intron (ENSMUST00000204022.1/ENSMUST00000204022.1 intron 1 of 2)	-50815	Serbp1
chr6	37584712	37585029	318	22.9466	1.48742	0.362825	4.09955	4.1395e-05	0.000714247	Distal Intergenic	45031	Akr1d1
chr1	120549348	120550584	1237	108.102	0.664258	0.162038	4.09939	4.14236e-05	0.000714672	Distal Intergenic	-44324	Marco
chr1	139180729	139181406	678	58.0497	0.943004	0.23004	4.09931	4.14378e-05	0.000714848	Distal Intergenic	58974	Dennd1b
chr7	130681733	130682294	562	67.3315	0.836241	0.204006	4.09909	4.14769e-05	0.000715453	Intron (ENSMUST00000207918.1/57752 intron 6 of 6)	-10262	Tacc2
chr5	21423942	21426162	2221	540.782	0.467581	0.114072	4.099	4.14948e-05	0.000715641	Promoter (<=1kb)	0	Fam185a
chr13	10157994	10158647	654	49.7977	0.972321	0.23721	4.09899	4.14958e-05	0.000715641	Intron (ENSMUST00000187510.6/12671 intron 2 of 4)	201916	Chrm3
chr10	80823154	80852035	28882	4104.5	-0.496646	0.121164	-4.09894	4.15042e-05	0.000715674	Promoter (<=1kb)	0	Oaz1-ps
chr17	45530197	45530998	802	58.8296	0.851529	0.207744	4.09893	4.15058e-05	0.000715674	Promoter (2-3kb)	-2055	Tcte1
chr11	116136442	116144506	8065	925.784	-0.561841	0.137072	-4.09888	4.15156e-05	0.000715774	Promoter (<=1kb)	0	Mrpl38
chr11	119514967	119516699	1733	120.653	0.696715	0.169982	4.09876	4.15377e-05	0.000716087	Distal Intergenic	12989	Endov
chr14	19705609	19706089	481	45.0779	0.972815	0.237346	4.09872	4.15441e-05	0.000716127	Distal Intergenic	-45176	Nid2
chr13	34256315	34257740	1426	122.614	0.64791	0.158077	4.09869	4.15495e-05	0.000716151	Intron (ENSMUST00000148390.2/73102 intron 3 of 9)	-62784	Slc22a23
chr7	100388174	100388644	471	30.49	1.24618	0.304054	4.09855	4.15738e-05	0.000716501	Intron (ENSMUST00000098259.10/277939 intron 3 of 31)	-7155	C2cd3
chr13	76215341	76215833	493	62.8049	0.920449	0.224595	4.09826	4.16261e-05	0.000717332	Intron (ENSMUST00000208418.1/238726 intron 8 of 10)	30214	Ttc37
chr1	43191069	43191443	375	20.7596	1.4269	0.348197	4.09797	4.1679e-05	0.000718174	Intron (ENSMUST00000185893.1/14200 intron 1 of 5)	5318	Fhl2
chr13	41206260	41206668	409	34.1342	1.08299	0.264278	4.09794	4.16836e-05	0.000718185	Intron (ENSMUST00000021793.14/54326 intron 1 of 7)	13494	Elovl2
chrX	72976913	72977390	478	37.7037	1.09654	0.267591	4.09783	4.17035e-05	0.000718459	Distal Intergenic	-9949	Zfp185
chr1	64514082	64514690	609	54.0722	0.962099	0.23479	4.09769	4.1729e-05	0.000718829	Distal Intergenic	-17955	Creb1
chr7	58383450	58383736	287	14.3263	1.65666	0.4043	4.09759	4.17466e-05	0.000719048	Distal Intergenic	-274510	Atp10a
chr5	136977087	136977547	461	33.7586	-1.18068	0.288141	-4.09758	4.17498e-05	0.000719048	Distal Intergenic	3133	Cldn15
chr1	133367170	133367667	498	35.2912	1.06135	0.259027	4.09744	4.17743e-05	0.000719327	Promoter (<=1kb)	0	Etnk2
chr9	21066721	21067343	623	36.8226	-1.16115	0.283385	-4.09742	4.17779e-05	0.000719327	Promoter (<=1kb)	0	Zglp1
chr2	92051924	92053269	1346	110.334	0.675981	0.164977	4.09742	4.17781e-05	0.000719327	Intron (ENSMUST00000150482.1/ENSMUST00000150482.1 intron 1 of 1)	-27422	Creb3l1
chr6	107222320	107223132	813	72.9686	0.831766	0.203	4.09737	4.17871e-05	0.000719346	Intron (ENSMUST00000203245.1/ENSMUST00000203245.1 intron 1 of 3)	-306636	Lrrn1
chr1	175031830	175032523	694	61.9315	0.899042	0.219419	4.09737	4.17872e-05	0.000719346	Distal Intergenic	46902	Rgs7
chr12	26525634	26526177	544	32.7116	1.14483	0.279427	4.09706	4.18429e-05	0.000720235	Distal Intergenic	51704	Cmpk2
chr5	28165242	28165811	570	31.007	-1.55291	0.379061	-4.09673	4.19021e-05	0.000721184	Promoter (<=1kb)	0	En2
chr18	64791645	64792047	403	20.9787	1.32666	0.323845	4.09659	4.19288e-05	0.000721574	Distal Intergenic	-95658	Nedd4l
chr9	50973684	50975735	2052	173.764	-0.574689	0.140288	-4.09649	4.19456e-05	0.000721794	Intron (ENSMUST00000176663.7/235344 intron 3 of 15)	33201	Sik2
chr11	36702916	36703316	401	27.1331	1.2996	0.317255	4.09637	4.19673e-05	0.000722098	Intron (ENSMUST00000102801.7/23964 intron 4 of 30)	-25171	Tenm2
chr11	107577285	107578349	1065	104.056	0.722273	0.176325	4.09626	4.1988e-05	0.000722384	Exon (ENSMUST00000141730.7/78455 exon 5 of 5)	29317	Helz
chr17	3012844	3013535	692	50.5234	-1.16128	0.283502	-4.09619	4.20014e-05	0.000722482	Distal Intergenic	70505	Pisd-ps2
chr5	66523883	66524858	976	77.4653	0.8137	0.198648	4.09618	4.20018e-05	0.000722482	Exon (ENSMUST00000202454.1/ENSMUST00000202454.1 exon 1 of 1)	-9046	Apbb2
chr6	131418785	131419428	644	49.6994	0.987271	0.24105	4.09571	4.2087e-05	0.000723878	Distal Intergenic	-30309	Ybx3
chr19	7270948	7272484	1537	86.2044	-0.750636	0.183275	-4.09567	4.20943e-05	0.000723934	Promoter (<=1kb)	0	Rcor2
chr4	22188012	22188613	602	58.2337	0.930628	0.227233	4.09549	4.2128e-05	0.000724443	Distal Intergenic	-168930	Fbxl4
chr2	113289991	113290396	406	31.3919	1.2032	0.293796	4.09535	4.21525e-05	0.000724795	Intron (ENSMUST00000040856.2/75275 intron 6 of 11)	4259	Tmco5b
chr2	29878975	29879620	646	33.168	-1.15791	0.282743	-4.09528	4.21667e-05	0.000724969	Promoter (2-3kb)	2783	Cercam
chr14	59720337	59720788	452	30.2059	1.15318	0.281596	4.09517	4.21861e-05	0.000725233	Intron (ENSMUST00000080368.12/50769 intron 32 of 35)	93148	Shisa2
chr12	32728499	32729101	603	35.4563	1.207	0.294741	4.09513	4.21931e-05	0.000725283	Distal Intergenic	-90444	Nampt
chr1	162547483	162550342	2860	470.753	0.459966	0.112329	4.09483	4.22476e-05	0.000726075	Promoter (<=1kb)	0	Eef1aknmt
chr12	112606634	112607740	1107	71.7766	-0.865366	0.211332	-4.09481	4.22512e-05	0.000726075	Promoter (1-2kb)	1977	Inf2
chr10	13739830	13740259	430	31.4437	1.19307	0.291363	4.09479	4.22554e-05	0.000726075	Intron (ENSMUST00000162610.7/66253 intron 3 of 5)	104027	Aig1
chr15	75802792	75803573	782	52.1441	-0.984574	0.240446	-4.09479	4.22554e-05	0.000726075	Intron (ENSMUST00000100538.3/223642 intron 4 of 11)	9286	Zc3h3
chr8	9232874	9234053	1180	174.294	0.594374	0.145157	4.09471	4.22694e-05	0.000726245	Exon (ENSMUST00000110969.4/270028 exon 2 of 3)	88205	4930453L07Rik
chr10	75321577	75323791	2215	151.203	-0.667607	0.163043	-4.09467	4.22774e-05	0.000726313	Promoter (<=1kb)	0	Adora2a
chr12	106678610	106680057	1448	149.887	-0.648878	0.158471	-4.09461	4.22875e-05	0.000726417	Distal Intergenic	36267	4933406K04Rik
chr7	100876682	100877199	518	39.1907	-1.04881	0.256146	-4.09457	4.2295e-05	0.000726475	Promoter (2-3kb)	2509	Arhgef17
chr16	15386193	15386567	375	28.7306	1.26698	0.309433	4.09453	4.23019e-05	0.000726523	Distal Intergenic	207905	Ube2v2
chr2	26390898	26391841	944	58.9916	-0.98859	0.241454	-4.09432	4.23408e-05	0.000727121	Promoter (<=1kb)	0	Pmpca
chr4	53195505	53197361	1857	337.1	0.569551	0.139112	4.0942	4.23628e-05	0.000727427	Distal Intergenic	-35610	Abca1
chr1	5170455	5170828	374	50.8964	-1.22547	0.299321	-4.09418	4.23667e-05	0.000727427	Distal Intergenic	87291	Atp6v1h
chr15	32204856	32205393	538	56.9733	0.999288	0.244079	4.09412	4.2377e-05	0.000727534	Distal Intergenic	27567	Tas2r119
chr15	103246170	103249775	3606	295.934	-0.503858	0.123073	-4.09399	4.2402e-05	0.000727893	Promoter (1-2kb)	1690	Nfe2
chr2	26362173	26363233	1061	67.9218	-1.02928	0.251429	-4.09373	4.2448e-05	0.000728602	Promoter (1-2kb)	-1255	Card9
chr2	158317064	158317551	488	55.1149	0.893317	0.218217	4.09372	4.24515e-05	0.000728602	Promoter (2-3kb)	2858	Lbp
chr3	85144395	85144834	440	30.0837	1.14144	0.278836	4.0936	4.24733e-05	0.000728907	Intron (ENSMUST00000154148.7/99889 intron 3 of 9)	-172685	1700036G14Rik
chr11	41202175	41202634	460	35.413	1.12806	0.275577	4.09346	4.24981e-05	0.000729167	Distal Intergenic	-446864	Ccng1
chr14	30870075	30870976	902	61.3615	0.886904	0.216664	4.09345	4.24996e-05	0.000729167	Promoter (<=1kb)	0	Stimate
chr10	113105964	113106572	609	61.2306	0.923446	0.225591	4.09345	4.25007e-05	0.000729167	Distal Intergenic	-176969	Atxn7l3b
chr5	113597554	113598454	901	56.5437	-0.949328	0.231921	-4.09332	4.25246e-05	0.000729506	Distal Intergenic	26635	Wscd2
chr13	46346796	46347391	596	45.9296	0.984321	0.240479	4.09317	4.25509e-05	0.000729887	Distal Intergenic	-71043	Rbm24
chr5	130509007	130510455	1449	97.1242	-0.750975	0.183473	-4.0931	4.25641e-05	0.000730043	Intron (ENSMUST00000086029.9/140904 intron 3 of 6)	60206	Caln1
chr11	86866829	86867468	640	56.0909	-0.990389	0.241968	-4.09306	4.25716e-05	0.000730102	Distal Intergenic	-59083	Dhx40
chr17	34142928	34143640	713	56.2543	-0.946776	0.231317	-4.09298	4.25865e-05	0.000730288	Promoter (<=1kb)	0	H2-DMb2
chr10	25702268	25702544	277	20.1941	1.45803	0.356247	4.09276	4.26275e-05	0.00073092	Intron (ENSMUST00000217933.1/ENSMUST00000217933.1 intron 2 of 2)	-80705	Gm36908
chr3	9523057	9524504	1448	158.193	0.6422	0.15692	4.09254	4.2668e-05	0.000731514	Intron (ENSMUST00000041124.12/170753 intron 2 of 8)	40795	Zfp704
chr16	90497721	90498190	470	33.3498	1.09692	0.268029	4.09252	4.26703e-05	0.000731514	3' UTR	35824	Hunk
chr5	21866120	21866711	592	76.8259	0.798405	0.195091	4.09247	4.26795e-05	0.000731602	Promoter (<=1kb)	-516	Slc26a5
chr9	60296269	60296771	503	32.4636	1.16363	0.284335	4.09245	4.26846e-05	0.000731618	Intron (ENSMUST00000171654.7/207596 intron 5 of 16)	-155049	Thsd4
chr3	121618622	121618939	318	16.4341	1.94762	0.475929	4.09225	4.27202e-05	0.000732158	Distal Intergenic	24428	A730020M07Rik
chr16	42079220	42080148	929	82.3256	0.778282	0.190187	4.09219	4.27315e-05	0.000732281	Intron (ENSMUST00000187695.6/268890 intron 5 of 8)	-63836	Lsamp
chr4	66392947	66393772	826	86.4842	0.798504	0.195154	4.09165	4.28306e-05	0.000733909	Intron (ENSMUST00000084496.2/56079 intron 1 of 21)	10711	Astn2
chr1	30502850	30503669	820	68.0468	0.916496	0.223999	4.09152	4.2855e-05	0.000734227	Distal Intergenic	305436	Phf3
chr6	86917153	86917855	703	50.1959	0.938947	0.229488	4.09149	4.2861e-05	0.000734227	Intron (ENSMUST00000089519.12/269774 intron 1 of 20)	-41258	Aak1
chr14	68043812	68045452	1641	342.539	0.563985	0.137844	4.09147	4.28644e-05	0.000734227	Exon (ENSMUST00000223853.1/ENSMUST00000223853.1 exon 2 of 3)	-38411	Nefl
chr8	39315431	39316179	749	43.1975	0.936389	0.228864	4.09147	4.28656e-05	0.000734227	Intron (ENSMUST00000209966.1/621335 intron 2 of 3)	17451	Gm6213
chr3	28637739	28639562	1824	143.075	0.601456	0.147003	4.09144	4.28703e-05	0.000734237	3' UTR	7867	Tnik
chr1	45925175	45926225	1051	83.5178	0.895568	0.218898	4.09127	4.29025e-05	0.000734718	Promoter (<=1kb)	0	Slc40a1
chr4	142293152	142293834	683	43.0509	-1.10404	0.269855	-4.09123	4.29089e-05	0.000734757	Distal Intergenic	-53751	Kazn
chrX	167828393	167828966	574	43.4318	1.06055	0.259229	4.09119	4.29163e-05	0.000734814	Intron (ENSMUST00000238211.1/333605 intron 1 of 16)	26111	Frmpd4
chr12	44908300	44908718	419	33.0213	1.16388	0.284486	4.09116	4.2922e-05	0.000734841	Intron (ENSMUST00000053768.13/217517 intron 2 of 5)	104246	Stxbp6
chr5	137728761	137732778	4018	270.601	-0.580141	0.141811	-4.09095	4.29601e-05	0.000735409	3' UTR	6940	Nyap1
chr8	50300292	50300843	552	44.12	1.00555	0.245799	4.09094	4.29635e-05	0.000735409	Intron (ENSMUST00000210850.1/ENSMUST00000210850.1 intron 3 of 4)	-67269	Gm2516
chr2	115902050	115904484	2435	157.617	-0.626216	0.153077	-4.09086	4.29783e-05	0.000735593	Intron (ENSMUST00000028639.12/17536 intron 9 of 11)	-29088	Meis2
chr11	120183411	120186547	3137	213.371	-0.69553	0.170033	-4.09056	4.30326e-05	0.000736452	Promoter (2-3kb)	2204	2810410L24Rik
chr11	117153632	117163823	10192	743.372	-0.49211	0.120305	-4.09051	4.3042e-05	0.000736542	Promoter (<=1kb)	0	Sec14l1
chr13	63306591	63307477	887	67.4967	0.790518	0.193267	4.09029	4.30828e-05	0.000737156	Intron (ENSMUST00000159152.2/72061 intron 5 of 5)	-5308	Mir3074-1
chr5	73368778	73370112	1335	110.199	0.796728	0.194787	4.09026	4.30888e-05	0.000737156	Distal Intergenic	-27750	Ociad2
chr13	29023427	29023772	346	26.8818	1.18735	0.290289	4.09025	4.30903e-05	0.000737156	Exon (ENSMUST00000130109.7/77920 exon 3 of 4)	6719	A330102I10Rik
chr17	4190800	4191521	722	100.578	-0.811419	0.198384	-4.09014	4.31119e-05	0.000737455	Distal Intergenic	-68687	4930548J01Rik
chr10	94209683	94212200	2518	232.889	0.514751	0.125858	4.08993	4.31503e-05	0.000737963	Intron (ENSMUST00000135292.2/66414 intron 3 of 4)	10646	Ndufa12
chr18	20814295	20818148	3854	515.334	0.4495	0.109904	4.08992	4.31517e-05	0.000737963	3' UTR	38619	Trappc8
chr8	62606140	62606516	377	22.8481	1.40403	0.34329	4.08991	4.3154e-05	0.000737963	Distal Intergenic	-344493	Spock3
chr3	13734540	13734947	408	22.7483	1.37216	0.335513	4.08974	4.31851e-05	0.000738424	Intron (ENSMUST00000191806.2/76897 intron 2 of 2)	-41901	Ralyl
chr3	102677024	102677575	552	56.7079	0.888403	0.217236	4.08957	4.32177e-05	0.000738911	Distal Intergenic	-56954	Tspan2
chr3	66698083	66698483	401	31.72	1.35049	0.330235	4.08948	4.32333e-05	0.000739108	Distal Intergenic	279964	Shox2
chr17	80958373	80958843	471	30.1091	1.13188	0.276781	4.08943	4.32435e-05	0.000739211	Intron (ENSMUST00000025092.4/68027 intron 1 of 3)	13741	Tmem178
chr17	25247307	25248145	839	53.5839	-0.987596	0.241507	-4.0893	4.32676e-05	0.000739552	Promoter (<=1kb)	0	Baiap3
chr1	75173051	75173622	572	35.7244	-1.13185	0.276792	-4.08918	4.3291e-05	0.000739881	Promoter (<=1kb)	-182	Abcb6
chr19	59013325	59015080	1756	292.76	-0.518418	0.126787	-4.08889	4.33439e-05	0.000740714	Intron (ENSMUST00000163821.2/71653 intron 11 of 14)	23205	Shtn1
chr12	25615195	25615844	650	77.443	0.79997	0.195648	4.08882	4.33578e-05	0.000740881	Distal Intergenic	486021	Gm17746
chr11	63135201	63136212	1012	103.417	0.923862	0.225951	4.08877	4.33659e-05	0.000740898	Promoter (2-3kb)	2133	Pmp22
chr10	81397095	81397965	871	44.7194	-1.05609	0.25829	-4.08877	4.33671e-05	0.000740898	3' UTR	3441	Smim24
chr2	84022852	84023505	654	63.3647	0.977651	0.239112	4.08867	4.33853e-05	0.000741138	Distal Intergenic	-81624	Zswim2
chr8	105774425	105774895	471	27.9173	1.16563	0.285091	4.08862	4.3395e-05	0.000741232	Exon (ENSMUST00000041400.5/74334 exon 8 of 14)	-15761	Gfod2
chr15	7956797	7957414	618	37.5052	1.12065	0.274112	4.0883	4.34552e-05	0.00074219	Intron (ENSMUST00000045766.7/545085 intron 10 of 17)	-70420	Wdr70
chr14	29205578	29207749	2172	126.534	-0.634217	0.155131	-4.08827	4.34605e-05	0.000742208	Intron (ENSMUST00000022567.8/12294 intron 11 of 37)	-107675	Cacna2d3
chr13	103096336	103097566	1231	158.201	0.620328	0.151736	4.0882	4.34729e-05	0.000742338	Promoter (<=1kb)	0	Mast4
chr4	33664795	33665705	911	52.2429	1.08375	0.265092	4.08818	4.34764e-05	0.000742338	Distal Intergenic	226714	Mir8118
chr4	47504692	47505163	472	42.1519	0.977501	0.239113	4.08803	4.3506e-05	0.000742681	Distal Intergenic	29744	Sec61b
chr15	33779298	33779634	337	17.7444	1.62699	0.39799	4.08802	4.35071e-05	0.000742681	Distal Intergenic	-91414	Tspyl5
chr11	90520922	90521643	722	81.8604	0.738274	0.180595	4.08801	4.35093e-05	0.000742681	Intron (ENSMUST00000143203.7/20913 intron 16 of 17)	27267	Stxbp4
chr12	117370329	117371723	1395	162.624	-0.585881	0.143318	-4.08799	4.35131e-05	0.000742681	Distal Intergenic	-33307	Gm5441
chr4	126226357	126230496	4140	373.339	-0.555613	0.135919	-4.08782	4.35454e-05	0.000743161	Distal Intergenic	3052	Map7d1
chr11	57270628	57273099	2472	329.763	0.443564	0.108514	4.08764	4.3579e-05	0.000743663	Intron (ENSMUST00000036315.15/14799 intron 11 of 15)	94110	Gria1
chr11	105918651	105924325	5675	544.912	-0.45082	0.110291	-4.08755	4.35959e-05	0.00074388	3' UTR	11852	Cyb561
chr13	23368348	23370142	1795	474.065	0.468728	0.114674	4.08747	4.36102e-05	0.000744054	Promoter (<=1kb)	0	Zfp322a
chr4	127659931	127660371	441	25.5127	1.1815	0.289059	4.0874	4.36228e-05	0.000744197	Distal Intergenic	-301750	Gjb5
chr14	17046221	17048001	1781	181.906	-0.555913	0.136009	-4.08733	4.36364e-05	0.000744359	Distal Intergenic	-57560	Pou5f1-rs6
chr13	17550927	17551185	259	16.204	1.56646	0.383256	4.08726	4.365e-05	0.000744519	Intron (ENSMUST00000068545.5/192136 intron 8 of 13)	143551	Sugct
chr16	11214189	11214971	783	53.8051	-0.949604	0.232334	-4.08724	4.36543e-05	0.000744521	Intron (ENSMUST00000181526.2/69918 intron 1 of 1)	9527	Gspt1
chr12	57102439	57102664	226	14.4331	1.70312	0.416701	4.08716	4.36691e-05	0.000744703	Intron (ENSMUST00000044634.11/217593 intron 1 of 9)	56580	Slc25a21
chr9	27518110	27518500	391	19.0313	1.45983	0.357186	4.08702	4.36946e-05	0.000745066	Distal Intergenic	120585	Spata19
chr7	120195001	120195697	697	89.5376	-0.815225	0.199478	-4.08678	4.37397e-05	0.000745764	Exon (ENSMUST00000033198.5/12971 exon 5 of 8)	6414	Crym
chr8	113632411	113636777	4367	1904.35	0.444673	0.108813	4.08658	4.37777e-05	0.00074634	Promoter (<=1kb)	0	Mon1b
chr6	70921716	70922249	534	56.6894	0.889119	0.217581	4.08638	4.38153e-05	0.00074691	Promoter (2-3kb)	-2789	Tex37
chr12	74009282	74010285	1004	112.362	0.64495	0.157831	4.08632	4.38263e-05	0.000747027	Intron (ENSMUST00000221220.1/238266 intron 1 of 6)	11483	Syt16
chr3	144616552	144617698	1147	125.761	0.720264	0.176265	4.08626	4.38386e-05	0.00074714	Distal Intergenic	38900	Selenof
chr7	127807615	127808238	624	48.5695	-0.983185	0.240609	-4.08624	4.38413e-05	0.00074714	Promoter (2-3kb)	2686	Stx1b
chr9	70111890	70112756	867	62.7069	0.835507	0.204471	4.08618	4.38528e-05	0.000747263	Intron (ENSMUST00000034749.15/76886 intron 3 of 8)	-8814	Fam81a
chr9	37750590	37751835	1246	104.936	0.691756	0.169294	4.08613	4.38636e-05	0.000747377	Distal Intergenic	4454	Olfr874
chr14	60992071	60992604	534	35.6155	1.05837	0.259016	4.0861	4.3868e-05	0.000747381	Intron (ENSMUST00000111236.3/29820 intron 5 of 9)	-16186	Tnfrsf19
chr1	67644596	67644915	320	21.3896	1.37796	0.337243	4.08596	4.38959e-05	0.000747784	Distal Intergenic	521570	Cps1
chr1	154385777	154388930	3154	211.261	-0.572155	0.14003	-4.08593	4.39003e-05	0.000747788	Distal Intergenic	32225	Cacna1e
chr8	103845575	103847028	1454	151.777	0.587205	0.143716	4.08588	4.39098e-05	0.000747879	Distal Intergenic	241776	4933400L20Rik
chr4	155245056	155262085	17030	1869.45	-0.512109	0.125338	-4.08584	4.39172e-05	0.000747934	Promoter (<=1kb)	0	Faap20
chr6	95360082	95360551	470	39.4094	1.47143	0.360137	4.08575	4.39352e-05	0.000748104	Distal Intergenic	-26089	AY512915
chr5	103335845	103336454	610	44.2826	1.02832	0.251685	4.08575	4.39356e-05	0.000748104	Distal Intergenic	-10140	1700021F02Rik
chr11	53154312	53154960	649	64.9059	-0.975296	0.238714	-4.08563	4.39583e-05	0.000748419	Intron (ENSMUST00000036796.7/320027 intron 8 of 15)	-34256	Gm11186
chr4	155159378	155165196	5819	433.057	-0.527698	0.129162	-4.08554	4.39736e-05	0.000748609	Exon (ENSMUST00000129314.1/20481 exon 2 of 7)	23100	Ski
chr4	82092325	82093003	679	60.1429	0.998632	0.244436	4.08546	4.39902e-05	0.000748777	Intron (ENSMUST00000137810.2/545641 intron 2 of 2)	26368	Gm5860
chr8	23095337	23095829	493	82.0555	-0.944232	0.231121	-4.08545	4.39919e-05	0.000748777	Promoter (<=1kb)	-272	Ank1
chr5	122289486	122291937	2452	148.302	-0.661356	0.161883	-4.08539	4.40029e-05	0.000748892	Intron (ENSMUST00000053426.14/320717 intron 1 of 5)	-3835	Pptc7
chr3	138546416	138547365	950	83.2873	0.845814	0.207041	4.08525	4.40293e-05	0.00074927	5' UTR	-3490	Eif4e
chr14	29565155	29569695	4541	342.929	-0.446302	0.109252	-4.08509	4.40599e-05	0.00074972	Intron (ENSMUST00000022567.8/12294 intron 2 of 37)	152100	Cacna2d3
chr7	126788888	126789621	734	45.6321	-1.07017	0.261982	-4.08488	4.41004e-05	0.000750337	Promoter (<=1kb)	0	Ppp4c
chr13	5558114	5558517	404	41.2662	1.0891	0.266622	4.08483	4.41093e-05	0.000750417	Intron (ENSMUST00000223343.1/ENSMUST00000223343.1 intron 5 of 5)	299044	1700016G22Rik
chr8	95914820	95915494	675	86.5019	0.75173	0.184037	4.08468	4.41382e-05	0.000750808	Intron (ENSMUST00000212248.1/ENSMUST00000212248.1 intron 1 of 1)	-26273	Got2
chr7	6725191	6725872	682	45.2992	-1.10633	0.270849	-4.08466	4.41407e-05	0.000750808	Promoter (1-2kb)	-1976	Peg3
chr9	104001509	104003592	2084	800.501	0.615722	0.150754	4.08427	4.4215e-05	0.000752	Promoter (<=1kb)	0	Nphp3
chr18	86516963	86517863	901	60.6518	-0.920408	0.22536	-4.08416	4.42357e-05	0.00075228	Distal Intergenic	18007	Neto1
chr5	73604642	73605334	693	49.3604	1.05924	0.25936	4.08405	4.42581e-05	0.000752589	Distal Intergenic	24978	Lrrc66
chr10	63908740	63909852	1113	92.6454	-0.792288	0.193997	-4.08402	4.42641e-05	0.000752621	Intron (ENSMUST00000105441.7/216033 intron 7 of 17)	87685	Ctnna3
chr11	68452774	68453998	1225	189.893	-0.650015	0.159163	-4.08397	4.42727e-05	0.000752695	Intron (ENSMUST00000021283.7/320207 intron 1 of 18)	-19797	Pik3r5
chr13	45287304	45287707	404	26.715	1.27728	0.312757	4.08392	4.4282e-05	0.000752782	Intron (ENSMUST00000220736.1/ENSMUST00000220736.1 intron 3 of 4)	-102035	Mylip
chr5	12453420	12453797	378	35.7205	-1.16065	0.284202	-4.08389	4.42881e-05	0.000752814	Intron (ENSMUST00000030868.10/108151 intron 2 of 17)	-31158	Sema3d
chr12	7918352	7918830	479	30.7813	1.29678	0.317539	4.08385	4.42959e-05	0.000752874	Intron (ENSMUST00000218264.1/ENSMUST00000218264.1 intron 1 of 1)	-58818	Apob
chr14	118820023	118820572	550	77.7971	0.842451	0.20631	4.08342	4.43774e-05	0.000754188	Intron (ENSMUST00000047761.12/58187 intron 1 of 4)	32105	Cldn10
chr1	71272106	71272547	442	28.7974	1.30621	0.319883	4.08338	4.43848e-05	0.000754241	Exon (ENSMUST00000087268.6/74591 exon 39 of 53)	34540	Abca12
chr11	87611494	87614660	3167	268.175	-0.516525	0.126495	-4.08335	4.43908e-05	0.000754272	Promoter (2-3kb)	-2504	Hsf5
chr9	56646161	56647205	1045	68.7589	0.776948	0.190279	4.0832	4.44195e-05	0.000754629	Promoter (<=1kb)	455	Lingo1
chr15	27935594	27940726	5133	787.317	0.433713	0.106219	4.0832	4.44203e-05	0.000754629	Intron (ENSMUST00000090247.6/223435 intron 1 of 56)	-16323	Trio
chr2	95575378	95576488	1111	138.185	0.695739	0.170394	4.08311	4.44371e-05	0.000754843	Distal Intergenic	-741681	Lrrc4c
chr9	103501788	103502461	674	89.6746	0.763496	0.18699	4.08308	4.44424e-05	0.00075486	Intron (ENSMUST00000049452.14/81907 intron 2 of 4)	-8177	Tmem108
chrX	74645611	74645998	388	45.4901	1.04009	0.254737	4.08301	4.44557e-05	0.000755016	Promoter (<=1kb)	0	Pwwp4c
chr1	150472461	150472990	530	48.4323	1.0519	0.257644	4.08275	4.45059e-05	0.000755795	Distal Intergenic	-6296	Prg4
chr19	25805428	25805743	316	17.3508	1.55098	0.379904	4.08255	4.45442e-05	0.000756375	Distal Intergenic	133017	Dmrt2
chr2	132714816	132717923	3108	267.517	0.51386	0.125879	4.08218	4.46151e-05	0.000757506	Exon (ENSMUST00000082479.1/ENSMUST00000082479.1 exon 1 of 1)	16697	Shld1
chr17	43657934	43658484	551	40.0455	-1.07479	0.263291	-4.08212	4.46273e-05	0.000757573	Intron (ENSMUST00000024705.5/74011 intron 3 of 8)	8730	Slc25a27
chr17	84272474	84272951	478	33.9303	1.15327	0.28252	4.0821	4.46309e-05	0.000757573	Exon (ENSMUST00000047524.9/240174 exon 30 of 38)	40728	Thada
chr4	55663691	55664622	932	107.007	0.731687	0.179243	4.08209	4.46318e-05	0.000757573	Distal Intergenic	-131225	Klf4
chr1	78864699	78865276	578	46.8825	1.09182	0.26747	4.08203	4.46445e-05	0.000757717	Intron (ENSMUST00000189296.1/102636764 intron 3 of 3)	47772	Kcne4
chr4	14621679	14622104	426	32.8069	1.27163	0.311524	4.08196	4.46582e-05	0.000757878	Promoter (<=1kb)	0	Slc26a7
chr7	16885787	16886074	288	19.2393	-1.53466	0.375978	-4.0818	4.46887e-05	0.000758323	Exon (ENSMUST00000108493.2/629378 exon 4 of 4)	-5712	Gng8
chr9	44841283	44841618	336	36.4579	-1.14588	0.280738	-4.08169	4.47102e-05	0.000758616	Exon (ENSMUST00000002095.10/214162 exon 9 of 36)	6566	Kmt2a
chr7	143364043	143364922	880	91.5516	0.903	0.221235	4.08164	4.47193e-05	0.000758697	Exon (ENSMUST00000208893.1/ENSMUST00000208893.1 exon 1 of 4)	-33393	4933417O13Rik
chr8	21981728	21982123	396	26.8699	1.34314	0.329093	4.08134	4.47763e-05	0.000759593	Distal Intergenic	11132	Ccdc70
chr10	95288186	95288698	513	37.5202	1.11765	0.273846	4.08129	4.47858e-05	0.000759681	Intron (ENSMUST00000220279.1/12905 intron 1 of 1)	34267	Cradd
chr4	101515535	101517616	2082	226.653	0.649498	0.159145	4.08117	4.48086e-05	0.000759967	Intron (ENSMUST00000154120.8/72685 intron 1 of 11)	7505	Dnajc6
chr10	28654706	28655095	390	31.2052	1.36012	0.333272	4.08112	4.48197e-05	0.000759967	Distal Intergenic	-13265	Themis
chr11	120550548	120551319	772	40.2042	-1.15207	0.282293	-4.08112	4.482e-05	0.000759967	Promoter (<=1kb)	0	Ppp1r27
chr14	117106793	117107377	585	46.4134	0.980138	0.240165	4.0811	4.4823e-05	0.000759967	Intron (ENSMUST00000123239.1/23888 intron 1 of 3)	180857	Gpc6
chr18	84648722	84649004	283	19.6603	1.48919	0.3649	4.08108	4.48269e-05	0.000759967	Promoter (<=1kb)	942	Cndp1
chr3	138264564	138265156	593	59.8025	0.975051	0.23892	4.08107	4.48282e-05	0.000759967	Intron (ENSMUST00000162032.7/11522 intron 1 of 5)	3573	Adh1
chr2	106318679	106319034	356	37.8384	1.13632	0.278451	4.08087	4.48678e-05	0.000760557	Intron (ENSMUST00000122388.9/ENSMUST00000122388.9 intron 17 of 35)	204069	Gm14015
chr1	154489189	154490273	1085	70.6746	-0.837881	0.20532	-4.08085	4.48715e-05	0.000760557	Intron (ENSMUST00000187541.6/12290 intron 8 of 46)	-12493	Cacna1e
chr19	47081155	47083379	2225	162.235	-0.581519	0.142502	-4.08077	4.48866e-05	0.00076074	3' UTR	7246	Atp5md
chr9	108300652	108303603	2952	198.514	-0.622969	0.152662	-4.0807	4.49008e-05	0.000760909	Promoter (2-3kb)	2345	Tcta
chr9	66876821	66878431	1611	146.863	-0.722906	0.177155	-4.08064	4.49115e-05	0.000761018	Intron (ENSMUST00000041139.8/235442 intron 1 of 7)	41256	Rab8b
chr11	28697514	28698015	502	36.6782	1.28552	0.315063	4.0802	4.49964e-05	0.000762326	Distal Intergenic	15950	2810471M01Rik
chr11	16967704	16968628	925	114.47	0.701112	0.171833	4.0802	4.49972e-05	0.000762326	Distal Intergenic	16294	Fbxo48
chr1	87603360	87603860	501	53.4517	0.94518	0.231656	4.08009	4.50173e-05	0.000762595	Distal Intergenic	8810	Neu2
chr11	32352831	32353502	672	53.2012	0.900898	0.220809	4.07999	4.50385e-05	0.000762881	Intron (ENSMUST00000038753.5/268396 intron 1 of 12)	4991	Sh3pxd2b
chr6	62301646	62302435	790	72.5544	0.902746	0.221265	4.07993	4.50487e-05	0.000762982	Intron (ENSMUST00000126214.7/232035 intron 10 of 10)	344957	Ccser1
chr4	53217429	53218582	1154	188.94	0.57999	0.142161	4.0798	4.50736e-05	0.000763331	Exon (ENSMUST00000146501.7/ENSMUST00000146501.7 exon 1 of 8)	-27614	4930522O17Rik
chr14	60085599	60088056	2458	296.838	0.475924	0.116655	4.07976	4.50827e-05	0.000763412	Promoter (<=1kb)	0	Atp8a2
chr5	100517004	100519471	2468	489.91	0.457018	0.112022	4.07973	4.50879e-05	0.000763427	Promoter (<=1kb)	0	Cops4
chr12	110587678	110588314	637	40.3919	-1.07575	0.263695	-4.07951	4.51316e-05	0.000764094	Promoter (2-3kb)	-2198	B930059L03Rik
chr1	150089025	150089488	464	28.8462	1.24253	0.304591	4.07934	4.5163e-05	0.000764555	Intron (ENSMUST00000181915.1/320019 intron 2 of 4)	10329	Ptgs2os
chr14	45561584	45562526	943	139.453	0.644352	0.157957	4.07927	4.51767e-05	0.000764714	Exon (ENSMUST00000226815.1/67651 exon 4 of 5)	17901	4930527F14Rik
chr5	26211064	26211542	479	43.8132	0.978449	0.239869	4.07909	4.52117e-05	0.000765233	Distal Intergenic	-46149	Gm7361
chr17	52569600	52570024	425	51.4189	0.90812	0.222629	4.07907	4.52166e-05	0.000765243	Distal Intergenic	32636	Gm27217
chr14	62850732	62851659	928	81.3192	0.797551	0.195527	4.07899	4.52326e-05	0.000765401	Intron (ENSMUST00000014691.9/268752 intron 1 of 11)	13011	Mir8098
chr7	64776570	64777297	728	44.4843	0.98485	0.241445	4.07898	4.52345e-05	0.000765401	Promoter (2-3kb)	-2918	Fam189a1
chr8	36592711	36593746	1036	77.0955	0.810187	0.198633	4.07882	4.5264e-05	0.000765828	Exon (ENSMUST00000033923.13/50768 exon 3 of 14)	-15442	Dlc1
chr13	3632504	3633139	636	35.9231	1.05646	0.25902	4.07868	4.52922e-05	0.000766234	Promoter (<=1kb)	-893	Asb13
chr10	83266614	83267133	520	39.0221	1.02162	0.250485	4.07859	4.53103e-05	0.000766466	Intron (ENSMUST00000039956.5/338365 intron 8 of 10)	37242	Slc41a2
chr2	114618419	114625116	6698	637.482	-0.398482	0.0977025	-4.07852	4.5323e-05	0.000766608	Intron (ENSMUST00000028640.13/66632 intron 3 of 7)	29771	Dph6
chr3	19894120	19896121	2002	443.13	0.568073	0.139287	4.07843	4.53403e-05	0.000766829	Promoter (<=1kb)	0	4632415L05Rik
chr19	7222195	7224094	1900	112.574	-0.721356	0.176873	-4.07837	4.53522e-05	0.000766957	Distal Intergenic	-4579	Cox8a
chrX	11099618	11100165	548	44.2065	1.00053	0.245344	4.07808	4.54093e-05	0.000767851	Distal Intergenic	-199092	H2al1a
chr8	75083367	75084569	1203	184.097	0.544816	0.133598	4.07802	4.54203e-05	0.000767963	Distal Intergenic	-9052	Hmox1
chr6	106499076	106499825	750	71.1042	0.871776	0.213781	4.0779	4.54436e-05	0.000768284	Intron (ENSMUST00000113261.8/269784 intron 9 of 19)	-13733	Cntn4
chr16	70602409	70602673	265	13.1165	1.83327	0.449618	4.07741	4.5541e-05	0.000769857	Distal Intergenic	-13752	D16Ertd519e
chr1	189786927	189787523	597	40.8933	1.14963	0.281956	4.07733	4.5556e-05	0.000770038	Promoter (<=1kb)	255	Ptpn14
chr13	4644627	4645623	997	77.0331	0.847222	0.207794	4.07722	4.55783e-05	0.000770342	Intron (ENSMUST00000221900.1/ENSMUST00000221900.1 intron 1 of 6)	-35453	Akr1e1
chr1	15155057	15155461	405	31.0765	1.16288	0.285218	4.07715	4.55919e-05	0.0007705	Distal Intergenic	-131793	Kcnb2
chr14	108609855	108610422	568	42.3504	1.07175	0.262877	4.07699	4.56227e-05	0.000770934	Distal Intergenic	303736	Slitrk1
chr18	53802296	53802817	522	31.843	1.24912	0.306385	4.07697	4.56262e-05	0.000770934	Distal Intergenic	-57688	Cep120
chr14	57398201	57399352	1152	243.87	0.526778	0.129216	4.07672	4.56758e-05	0.000771698	Promoter (<=1kb)	0	Cryl1
chr14	58300620	58300902	283	23.1389	1.43451	0.351885	4.07665	4.56894e-05	0.000771794	Distal Intergenic	224113	Fgf9
chr12	106293091	106293560	470	50.8924	-0.988949	0.242589	-4.07665	4.56901e-05	0.000771794	Distal Intergenic	154106	1700121N20Rik
chr9	50611946	50612807	862	61.003	0.877042	0.21514	4.07661	4.56974e-05	0.000771844	Exon (ENSMUST00000131351.7/270156 exon 3 of 6)	4457	Nkapd1
chr15	80286794	80291311	4518	513.48	-0.512277	0.125668	-4.07644	4.57298e-05	0.000772318	Promoter (<=1kb)	0	Cacna1i
chr4	140457508	140458004	497	29.0508	-1.27102	0.311801	-4.07637	4.57437e-05	0.000772479	Intron (ENSMUST00000140113.1/ENSMUST00000140113.1 intron 1 of 1)	76878	Gm13016
chr1	63593873	63599352	5480	420.698	-0.416663	0.102218	-4.07624	4.57707e-05	0.000772862	3' UTR	8850	Adam23
chr2	24681062	24682501	1440	85.421	-0.734728	0.180253	-4.0761	4.57979e-05	0.00077325	Intron (ENSMUST00000070864.13/12287 intron 18 of 45)	3367	Cacna1b
chr15	27684548	27685466	919	67.0239	0.900602	0.220955	4.07596	4.58251e-05	0.000773634	Promoter (2-3kb)	-2969	Otulinl
chr2	160915957	160916599	643	46.6819	0.970793	0.238179	4.0759	4.58364e-05	0.000773752	Distal Intergenic	-3629	Emilin3
chr1	192318581	192321019	2439	279.033	-0.487306	0.11956	-4.07584	4.58486e-05	0.000773886	Intron (ENSMUST00000078470.11/16510 intron 6 of 10)	-113721	Kcnh1
chr1	32294605	32295469	865	69.1581	0.843745	0.207018	4.07571	4.58736e-05	0.000774234	Intron (ENSMUST00000027226.11/170771 intron 2 of 8)	-19546	Khdrbs2
chr18	85697840	85698299	460	423.834	-1.26816	0.311158	-4.0756	4.58953e-05	0.000774528	Distal Intergenic	-696653	Neto1
chr18	79665713	79666054	342	20.385	1.46404	0.359229	4.0755	4.59152e-05	0.000774789	Distal Intergenic	-353500	Gm36718
chr13	116489082	116489438	357	21.994	1.47431	0.361753	4.07547	4.5921e-05	0.000774814	Distal Intergenic	-179393	Isl1
chr9	29884014	29884528	515	36.0879	1.01612	0.249349	4.07511	4.59921e-05	0.000775885	Intron (ENSMUST00000075069.10/235106 intron 1 of 7)	78591	Ntm
chr15	77094440	77096450	2011	139.244	-0.595987	0.146251	-4.07511	4.59932e-05	0.000775885	Exon (ENSMUST00000181870.1/74303 exon 3 of 3)	-4740	Rbfox2
chr8	67238808	67239319	512	38.9068	1.10418	0.270986	4.07466	4.60808e-05	0.000777291	Distal Intergenic	-251439	Nat1
chr7	91300207	91301663	1457	105.565	-0.74098	0.181852	-4.07464	4.60866e-05	0.000777314	Intron (ENSMUST00000231777.2/23859 intron 6 of 27)	209479	Dlg2
chr4	80910356	80912516	2161	320.801	0.58254	0.142972	4.07451	4.61111e-05	0.000777654	Promoter (<=1kb)	0	Lurap1l
chr7	143302931	143303295	365	28.9294	1.18542	0.290963	4.07411	4.61898e-05	0.000778909	Intron (ENSMUST00000009689.10/16535 intron 11 of 15)	-6382	Kcnq1ot1
chr11	49876503	49877676	1174	93.6216	0.714587	0.175399	4.07406	4.61999e-05	0.000779004	Intron (ENSMUST00000109179.8/26420 intron 7 of 11)	22246	Mapk9
chr7	30296334	30297243	910	40.7534	-1.07509	0.263895	-4.07395	4.62227e-05	0.000779275	Promoter (<=1kb)	0	Clip3
chr1	18043639	18044400	762	78.7942	0.796609	0.19554	4.0739	4.62324e-05	0.000779275	Intron (ENSMUST00000209405.1/ENSMUST00000209405.1 intron 1 of 3)	92651	Crisp4
chr8	123221756	123241302	19547	3122.53	-0.464488	0.114016	-4.0739	4.62327e-05	0.000779275	Promoter (<=1kb)	0	Cdk10
chr2	130627117	130630528	3412	356.589	-0.489076	0.120051	-4.07389	4.62334e-05	0.000779275	Promoter (<=1kb)	0	Ubox5
chr11	5035323	5036026	704	55.614	0.880743	0.216196	4.07381	4.62505e-05	0.00077949	Promoter (1-2kb)	-1343	Ap1b1
chr6	114451080	114451865	786	41.5818	1.06013	0.260233	4.07377	4.62576e-05	0.000779536	5' UTR	-6654	Hrh1
chr7	91265809	91266627	819	55.1748	-0.99573	0.24443	-4.07368	4.62761e-05	0.000779773	Intron (ENSMUST00000231777.2/23859 intron 6 of 27)	175081	Dlg2
chr14	28979020	28981235	2216	186.162	0.591983	0.14532	4.07365	4.62811e-05	0.000779785	Exon (ENSMUST00000022567.8/12294 exon 29 of 38)	-9549	Cacna2d3
chr6	70386393	70386798	406	30.1593	1.16445	0.285852	4.07363	4.62869e-05	0.000779808	Exon (ENSMUST00000103392.2/ENSMUST00000103392.2 exon 2 of 2)	386894	Rpia
chr11	32046270	32054929	8660	928.361	-0.339854	0.0834288	-4.07359	4.62947e-05	0.000779866	Intron (ENSMUST00000020537.8/18197 intron 3 of 4)	45768	Nsg2
chr10	111957291	111958184	894	112.869	0.663741	0.162941	4.0735	4.6312e-05	0.000780085	Distal Intergenic	-14480	Krr1
chr17	43889579	43891406	1828	123.208	-0.713253	0.175103	-4.07332	4.63473e-05	0.000780606	Intron (ENSMUST00000228972.1/53901 intron 2 of 4)	-61593	Rcan2
chr6	117775250	117776045	796	69.6207	0.821944	0.201801	4.07304	4.64031e-05	0.000781472	Distal Intergenic	-23481	1700030F04Rik
chr2	123927961	123928461	501	36.3771	1.10107	0.270333	4.073	4.64115e-05	0.000781539	Distal Intergenic	-161508	Sema6d
chr18	75461751	75463820	2070	331.74	0.507262	0.124546	4.07289	4.64329e-05	0.000781826	Intron (ENSMUST00000165559.2/269037 intron 10 of 11)	-50825	Gm10532
chr6	29755992	29756814	823	68.1615	0.911488	0.223799	4.0728	4.64518e-05	0.000782069	Exon (ENSMUST00000001812.4/319757 exon 7 of 12)	-11629	Ahcyl2
chr6	139974691	139974983	293	17.7854	1.59352	0.391267	4.07272	4.64674e-05	0.000782259	Distal Intergenic	56708	Pik3c2g
chr9	83041317	83041764	448	40.7892	1.01079	0.248188	4.07267	4.64778e-05	0.000782361	Intron (ENSMUST00000216894.1/ENSMUST00000216894.1 intron 3 of 3)	-65801	Phip
chr11	103934719	103939386	4668	452.642	-0.495373	0.121636	-4.0726	4.64918e-05	0.000782522	Promoter (<=1kb)	0	Nsf
chr2	163613978	163614945	968	66.0889	-0.826032	0.20283	-4.07253	4.6505e-05	0.00078267	Promoter (2-3kb)	2458	Ttpal
chr12	33497325	33497750	426	46.1828	1.06611	0.261798	4.07227	4.6557e-05	0.000783471	Distal Intergenic	67256	Polr1f
chr2	100312750	100313472	723	57.8527	0.981333	0.240982	4.07222	4.6568e-05	0.000783583	Distal Intergenic	1262653	Iftap
chrX	163875992	163876319	328	27.2545	1.26862	0.311546	4.072	4.66116e-05	0.000784243	Distal Intergenic	-32698	Ap1s2
chr10	116645735	116646522	788	74.2769	0.878491	0.215743	4.07193	4.66261e-05	0.000784413	Distal Intergenic	-28069	Gm26579
chr2	180993392	180994337	946	54.3075	-0.934254	0.229442	-4.07186	4.66393e-05	0.000784561	Exon (ENSMUST00000149179.8/73368 exon 5 of 34)	-6117	Col20a1
chr17	16339916	16340554	639	56.7837	0.958906	0.235497	4.07183	4.66448e-05	0.00078458	Distal Intergenic	-509031	Rgmb
chr11	62910993	62911795	803	70.4625	0.820289	0.201475	4.07142	4.67269e-05	0.000785886	Intron (ENSMUST00000140377.1/67510 intron 2 of 2)	27331	Tvp23b
chr1	52752711	52753121	411	31.5306	1.18243	0.290429	4.07131	4.67491e-05	0.000786186	Distal Intergenic	-25249	Mfsd6
chr13	14602790	14603204	415	21.2873	1.3881	0.340956	4.0712	4.6771e-05	0.000786417	Distal Intergenic	9811	Mrpl32
chr16	84135686	84136214	529	64.0264	0.900207	0.221116	4.0712	4.67717e-05	0.000786417	Distal Intergenic	-234929	4930553E22Rik
chr5	55293348	55293690	343	30.828	1.18755	0.291698	4.07116	4.67802e-05	0.000786486	Distal Intergenic	943357	Gm10440
chr17	84510161	84510877	717	73.8584	0.771937	0.189616	4.07106	4.67995e-05	0.000786736	Promoter (1-2kb)	-1018	Plekhh2
chr4	141878969	141879915	947	137.237	0.62004	0.152306	4.07103	4.68063e-05	0.000786774	Distal Intergenic	-4049	Efhd2
chr11	109785403	109785745	343	23.6211	1.41946	0.348676	4.07101	4.68105e-05	0.000786774	Distal Intergenic	28329	1700012B07Rik
chr11	113636638	113637018	381	39.9115	-1.23457	0.30327	-4.07085	4.68427e-05	0.000787168	Intron (ENSMUST00000125890.7/69806 intron 1 of 5)	-12151	Cog1
chr4	57104904	57105727	824	64.8731	0.840902	0.206567	4.07085	4.68428e-05	0.000787168	Promoter (1-2kb)	-1451	Epb41l4b
chr19	5748075	5750436	2362	253.693	-0.59723	0.146711	-4.07079	4.68543e-05	0.000787288	Promoter (<=1kb)	-215	Ltbp3
chr10	22598869	22599447	579	67.1499	0.959802	0.235779	4.07077	4.68589e-05	0.000787291	Distal Intergenic	-45564	Slc2a12
chr13	107493658	107494126	469	44.8717	0.953682	0.23428	4.07069	4.68746e-05	0.000787425	Distal Intergenic	23836	AI197445
chr10	13373447	13373902	456	38.3444	1.16158	0.285353	4.07068	4.68757e-05	0.000787425	Intron (ENSMUST00000105545.11/215789 intron 1 of 12)	14829	Phactr2
chr4	9556063	9556713	651	48.4318	0.989822	0.243171	4.07047	4.69182e-05	0.000788064	Intron (ENSMUST00000078139.12/65973 intron 13 of 23)	38976	Asph
chr16	17305506	17305887	382	35.3303	-1.17052	0.287572	-4.07036	4.6941e-05	0.000788373	Promoter (1-2kb)	1843	Pi4ka
chr11	50590967	50591480	514	38.7434	1.15195	0.283025	4.07014	4.69851e-05	0.000789039	Distal Intergenic	-10604	Adamts2
chr11	82687442	82688043	602	35.37	1.16425	0.286049	4.0701	4.69939e-05	0.000789113	Distal Intergenic	54089	Gm11426
chr10	96934647	96935032	386	27.2274	1.3484	0.331307	4.06995	4.70239e-05	0.000789542	Intron (ENSMUST00000219918.1/ENSMUST00000219918.1 intron 2 of 4)	-100736	4930556N09Rik
chr13	16350004	16350516	513	38.1758	1.23553	0.303591	4.06974	4.70659e-05	0.000790174	Distal Intergenic	-326581	B230303A05Rik
chr2	82715728	82716348	621	53.4919	0.922512	0.226694	4.06942	4.7131e-05	0.000791191	Distal Intergenic	-227286	Fsip2
chr6	86623991	86624740	750	56.586	1.03554	0.254494	4.06902	4.72111e-05	0.000792462	Distal Intergenic	-3424	Asprv1
chr8	82328040	82328363	324	25.3187	1.24277	0.305438	4.0688	4.72563e-05	0.000793146	Distal Intergenic	16110	Il15
chr8	13643894	13645516	1623	121.671	0.815809	0.200512	4.06864	4.72882e-05	0.000793606	Intron (ENSMUST00000117551.3/19414 intron 1 of 23)	31935	Rasa3
chr15	84230841	84232604	1764	172.184	0.687902	0.169077	4.06857	4.73035e-05	0.00079379	Promoter (<=1kb)	0	Parvb
chr8	77704858	77705158	301	16.3295	1.6016	0.393661	4.06847	4.73229e-05	0.00079404	Intron (ENSMUST00000153937.1/ENSMUST00000153937.1 intron 5 of 7)	19278	Ednra
chr4	131964585	131965694	1110	74.3053	-0.867272	0.213175	-4.06836	4.73451e-05	0.000794337	Promoter (2-3kb)	2151	Epb41
chr10	87535616	87536003	388	24.1431	1.3029	0.320255	4.06833	4.73504e-05	0.000794351	Intron (ENSMUST00000020241.16/18478 intron 2 of 12)	-10670	Pah
chr9	43548853	43549267	415	24.1326	1.2058	0.296403	4.06811	4.73969e-05	0.000794959	Distal Intergenic	-194717	Nectin1
chr8	121660652	121661411	760	48.4817	-0.963904	0.236942	-4.0681	4.73976e-05	0.000794959	Intron (ENSMUST00000127664.1/108148 intron 1 of 15)	-7751	Zcchc14
chr6	109233469	109233882	414	23.2408	1.34258	0.330027	4.06809	4.74e-05	0.000794959	Distal Intergenic	381078	Edem1
chr10	91612055	91612756	702	49.7793	0.988356	0.242961	4.06796	4.74259e-05	0.000795319	Distal Intergenic	-276073	Gm31592
chr3	130356171	130357273	1103	96.8335	0.759246	0.186654	4.06766	4.7488e-05	0.000796286	Intron (ENSMUST00000143830.2/77018 intron 2 of 19)	174687	Col25a1
chr19	28902205	28903628	1424	124.241	0.648268	0.159377	4.06752	4.75153e-05	0.000796669	3' UTR	6412	Slc1a1
chr4	57557080	57557459	380	27.9192	1.25356	0.308189	4.06749	4.75222e-05	0.00079671	Intron (ENSMUST00000102905.7/242481 intron 1 of 6)	-10700	NA
chr2	34309911	34311870	1960	140.352	-0.639979	0.157347	-4.06731	4.75597e-05	0.000797264	Intron (ENSMUST00000113132.8/18516 intron 2 of 7)	-21059	Pbx3
chr13	15982000	15982499	500	41.6063	1.02344	0.251639	4.0671	4.76014e-05	0.000797888	Intron (ENSMUST00000220672.1/100503142 intron 1 of 3)	-29352	Inhba
chr2	67467044	67467400	357	24.653	1.38287	0.340022	4.06698	4.76254e-05	0.000798216	Intron (ENSMUST00000238912.1/241431 intron 3 of 10)	21040	Xirp2
chr7	34888969	34889226	258	15.0105	1.81935	0.447352	4.06693	4.76364e-05	0.000798324	Distal Intergenic	-23153	Pepd
chr2	34246868	34251417	4550	515.579	-0.434308	0.106792	-4.06685	4.76522e-05	0.000798515	Intron (ENSMUST00000113132.8/18516 intron 2 of 7)	37435	Pbx3
chr13	109637949	109638564	616	40.5817	1.07756	0.264965	4.06681	4.76602e-05	0.000798574	Intron (ENSMUST00000122041.7/238871 intron 3 of 16)	5169	Pde4d
chr3	151914074	151914623	550	31.4672	1.19942	0.294942	4.06662	4.76991e-05	0.000799149	Distal Intergenic	-76444	Ptgfr
chr7	59262622	59264118	1497	112.223	-0.720948	0.177288	-4.06654	4.7717e-05	0.000799376	Exon (ENSMUST00000207177.1/ENSMUST00000207177.1 exon 1 of 1)	19714	Ube3a
chr7	39804021	39804693	673	55.9526	0.947562	0.233017	4.06648	4.77278e-05	0.000799482	Intron (ENSMUST00000210759.1/ENSMUST00000210759.1 intron 3 of 3)	286255	Zfp619
chr14	28086217	28087666	1450	91.3554	-0.728124	0.179059	-4.06639	4.77471e-05	0.000799729	Intron (ENSMUST00000210135.1/238988 intron 15 of 19)	39789	Erc2
chr2	7255270	7256744	1475	122.29	0.632839	0.155632	4.06626	4.77744e-05	0.000800112	Intron (ENSMUST00000002176.12/14007 intron 1 of 15)	139149	Celf2
chr3	46758598	46758836	239	18.061	1.64148	0.403687	4.06622	4.77824e-05	0.000800171	Distal Intergenic	141946	Mir6379
chr11	102063455	102064025	571	44.435	-1.04982	0.258225	-4.06553	4.7923e-05	0.00080245	Intron (ENSMUST00000017458.10/50997 intron 5 of 12)	18394	Mpp2
chr15	39775096	39776467	1372	190.321	0.550513	0.135415	4.06537	4.79554e-05	0.000802882	Intron (ENSMUST00000022915.10/64705 intron 9 of 9)	16784	Dpys
chrX	59166909	59167120	212	13.2693	1.84847	0.454688	4.06536	4.79578e-05	0.000802882	Promoter (<=1kb)	-745	Fgf13
chr8	83933464	83934130	667	37.6414	-1.1147	0.274196	-4.06534	4.7963e-05	0.000802893	Promoter (<=1kb)	-447	Adgrl1
chr7	80143391	80144302	912	50.7656	0.98386	0.242016	4.06527	4.79761e-05	0.000802964	Distal Intergenic	-27999	Idh2
chr3	28813030	28813860	831	73.2911	0.804276	0.197841	4.06527	4.79762e-05	0.000802964	Intron (ENSMUST00000192940.1/ENSMUST00000192940.1 intron 1 of 1)	6531	Rpl22l1
chr8	35452749	35453259	511	46.8817	1.05486	0.259483	4.06524	4.79832e-05	0.000803005	Distal Intergenic	41793	Eri1
chr11	94715631	94716022	392	25.8225	1.25967	0.309871	4.06515	4.80021e-05	0.000803246	Distal Intergenic	-11132	Gm11541
chr7	59795318	59795810	493	41.9984	-1.09242	0.268745	-4.06489	4.80551e-05	0.000804057	Intron (ENSMUST00000185693.6/52480 intron 1 of 5)	-43736	Gm26504
chr10	78722726	78723043	318	17.9885	1.45998	0.359183	4.06471	4.80912e-05	0.000804587	Distal Intergenic	-4432	Casp14
chr3	19828471	19829101	631	50.1393	0.978693	0.240783	4.06463	4.81086e-05	0.000804802	Distal Intergenic	-65785	4632415L05Rik
chr19	41080877	41082622	1746	275.709	-0.599222	0.147432	-4.0644	4.81565e-05	0.000805528	Distal Intergenic	-3764	Opalin
chr5	100765990	100766358	369	18.8422	1.48121	0.364444	4.06429	4.81782e-05	0.00080577	Promoter (<=1kb)	455	Helq
chr17	15423231	15423852	622	47.9183	0.896844	0.220665	4.06428	4.818e-05	0.00080577	Exon (ENSMUST00000231577.1/ENSMUST00000231577.1 exon 4 of 5)	19827	Fam120b
chr2	141254053	141255542	1490	224.251	-0.533299	0.131219	-4.06419	4.81996e-05	0.000805955	Intron (ENSMUST00000110067.7/72899 intron 5 of 16)	229991	Macrod2
chr4	98541387	98542279	893	64.0266	0.808837	0.199016	4.06419	4.82001e-05	0.000805955	Intron (ENSMUST00000041284.9/12695 intron 27 of 43)	-4455	Patj
chr6	126665979	126666562	584	58.3679	0.894824	0.220175	4.06415	4.82074e-05	0.000806001	Distal Intergenic	-19595	Kcna1
chr11	70641336	70642587	1252	101.783	-0.743505	0.182944	-4.06412	4.82144e-05	0.000806043	Promoter (2-3kb)	2192	Gp1ba
chr18	16820636	16821701	1066	105.036	0.705718	0.173654	4.06392	4.82556e-05	0.000806656	Exon (ENSMUST00000211529.1/328906 exon 3 of 3)	4229	Gm15328
chr1	82608583	82609085	503	23.8509	1.54918	0.381236	4.06357	4.83276e-05	0.000807784	Intron (ENSMUST00000141994.1/12828 intron 1 of 1)	21607	Col4a3
chr13	53956081	53956669	589	49.5014	0.91953	0.22629	4.0635	4.8342e-05	0.000807914	Distal Intergenic	-40333	E130119H09Rik
chr8	11035545	11036581	1037	102.829	-0.825177	0.203071	-4.06349	4.83444e-05	0.000807914	Intron (ENSMUST00000180750.7/619321 intron 1 of 4)	-12997	9530052E02Rik
chr17	52600737	52601759	1023	158.405	0.591696	0.145616	4.06339	4.83642e-05	0.00080817	Promoter (<=1kb)	901	Gm27217
chr5	96962199	96962739	541	86.4127	0.767673	0.188939	4.06307	4.84321e-05	0.000809229	Distal Intergenic	-34950	Bmp2k
chr10	75183701	75188773	5073	367.568	-0.425987	0.104848	-4.0629	4.84661e-05	0.000809721	3' UTR	7325	Bcr
chr2	60479876	60480354	479	44.3276	1.04419	0.257013	4.06281	4.84852e-05	0.000809963	Intron (ENSMUST00000112525.4/18779 intron 10 of 29)	-24622	Pla2r1
chr2	53728669	53729090	422	29.5853	1.26205	0.310643	4.06269	4.85106e-05	0.000810312	Distal Intergenic	356462	Rprm
chr9	72862931	72863317	387	22.6653	1.24625	0.306766	4.06253	4.85435e-05	0.000810771	Intron (ENSMUST00000055535.8/235472 intron 11 of 19)	-47310	Prtg
chr15	40067635	40067971	337	27.4169	1.28827	0.317112	4.06251	4.85471e-05	0.000810771	Intron (ENSMUST00000227360.1/102636079 intron 2 of 2)	22444	Gm33251
chr13	82907761	82908122	362	26.7481	1.27656	0.314256	4.06219	4.86153e-05	0.000811833	Distal Intergenic	-209428	Mir3961
chr4	155286757	155289269	2513	227.626	-0.67591	0.166395	-4.06209	4.8635e-05	0.000812087	Exon (ENSMUST00000103178.10/18762 exon 7 of 15)	11902	Prkcz
chr6	101931825	101932175	351	28.1792	1.34447	0.330981	4.06207	4.864e-05	0.000812094	Distal Intergenic	135600	Gm9871
chr14	103811762	103812079	318	15.7499	1.53407	0.377666	4.06197	4.86599e-05	0.00081235	Distal Intergenic	31616	Ednrb
chr6	142395713	142396563	851	67.5479	0.845515	0.208158	4.06189	4.86766e-05	0.000812553	Exon (ENSMUST00000032372.6/66964 exon 4 of 5)	8460	Golt1b
chr11	35690514	35691145	632	44.4037	1.00293	0.246925	4.06168	4.87202e-05	0.000813192	Intron (ENSMUST00000069837.3/20564 intron 32 of 35)	73698	Mir218-2
chr7	141188108	141189063	956	58.9628	-0.944147	0.232453	-4.06166	4.8724e-05	0.000813192	Promoter (2-3kb)	2914	Hras
chr10	85915968	85918490	2523	726.928	0.355962	0.0876413	4.06158	4.87414e-05	0.000813407	Promoter (<=1kb)	0	Prdm4
chr18	15115291	15115838	548	26.0156	1.27453	0.313804	4.06156	4.87462e-05	0.00081341	Intron (ENSMUST00000025992.6/106931 intron 1 of 4)	35608	Kctd1
chr4	86712460	86713348	889	67.767	1.04959	0.258425	4.0615	4.87585e-05	0.000813539	Distal Intergenic	-35207	Dennd4c
chr17	34584586	34599688	15103	2030.74	-0.597445	0.147112	-4.06115	4.88322e-05	0.000814693	Promoter (<=1kb)	0	Gpsm3
chr9	116452010	116452444	435	30.0558	1.14617	0.282237	4.06102	4.88579e-05	0.000815045	Distal Intergenic	262830	Gm4668
chr17	84585067	84585541	475	26.123	1.27444	0.313828	4.06097	4.88698e-05	0.000815168	Intron (ENSMUST00000047206.6/213556 intron 16 of 29)	9517	Plekhh2
chr5	88976278	88976990	713	41.3091	-1.02998	0.253633	-4.06089	4.88855e-05	0.000815354	Intron (ENSMUST00000148750.7/54403 intron 3 of 25)	41706	Slc4a4
chr2	20074524	20075077	554	36.6554	1.07602	0.264981	4.06075	4.89151e-05	0.000815771	Intron (ENSMUST00000114610.7/208618 intron 1 of 7)	164744	Etl4
chr10	71371701	71372399	699	49.255	0.947095	0.233235	4.06069	4.89286e-05	0.000815835	Intron (ENSMUST00000079252.12/69718 intron 3 of 5)	23858	Ipmk
chr6	51450470	51463264	12795	1219.93	-0.373856	0.0920674	-4.06067	4.89318e-05	0.000815835	Promoter (<=1kb)	0	Hnrnpa2b1
chr8	89905880	89906727	848	82.5965	0.769359	0.189467	4.06066	4.89351e-05	0.000815835	Distal Intergenic	441399	Tox3
chr10	113930215	113931035	821	82.5444	0.920765	0.226753	4.06065	4.89372e-05	0.000815835	Distal Intergenic	870329	Trhde
chr18	59857620	59859006	1387	196.89	-0.618981	0.152436	-4.06061	4.89456e-05	0.000815898	Distal Intergenic	277990	Mir6355
chr12	109630652	109646334	15683	1339.69	-0.396717	0.0976998	-4.06057	4.89527e-05	0.00081594	Promoter (<=1kb)	0	AF357425
chr3	144669403	144669803	401	34.9665	1.11115	0.273646	4.06054	4.89601e-05	0.000815987	Distal Intergenic	27664	Sh3glb1
chr5	16297089	16297821	733	50.9446	0.970779	0.239088	4.06034	4.9001e-05	0.000816533	Intron (ENSMUST00000167946.8/12293 intron 10 of 38)	-28164	Cacna2d1
chr15	81910670	81911742	1073	68.0343	-0.827444	0.203787	-4.06034	4.9002e-05	0.000816533	Promoter (<=1kb)	381	Aco2
chr15	69005329	69006864	1536	117.204	0.655391	0.161416	4.06027	4.90163e-05	0.000816696	Intron (ENSMUST00000022954.6/13992 intron 2 of 8)	75261	Khdrbs3
chr14	100374899	100375598	700	66.5772	0.888382	0.218817	4.05992	4.90889e-05	0.00081783	Distal Intergenic	-90220	Klf12
chr6	101251857	101253515	1659	239.271	0.644305	0.158702	4.05984	4.91055e-05	0.000818029	Intron (ENSMUST00000075994.10/55983 intron 3 of 9)	-52657	Pdzrn3
chr9	105274872	105275266	395	26.1138	1.17801	0.290165	4.05981	4.91128e-05	0.000818075	Intron (ENSMUST00000038648.10/208583 intron 12 of 15)	-30498	Nek11
chr7	84029098	84029618	521	36.0239	1.00809	0.248314	4.05973	4.91294e-05	0.000818274	Intron (ENSMUST00000064174.11/80982 intron 1 of 28)	-53023	Cemip
chr3	98426710	98428702	1993	456.346	0.514228	0.126667	4.05969	4.91382e-05	0.000818345	3' UTR	28341	Hsd3b4
chrX	72655692	72656647	956	81.6953	0.885102	0.21803	4.05954	4.91687e-05	0.000818776	Promoter (<=1kb)	0	Gabra3
chr4	33514237	33514970	734	62.5876	0.8508	0.209591	4.05935	4.92103e-05	0.000819393	Distal Intergenic	76156	Mir8118
chr9	44812579	44813622	1044	61.0169	-0.858792	0.211565	-4.05924	4.92325e-05	0.000819686	Exon (ENSMUST00000002095.10/214162 exon 31 of 36)	6493	Kmt2a
chr4	63251615	63252269	655	117.73	0.739534	0.182193	4.05907	4.9269e-05	0.000820188	Intron (ENSMUST00000125504.7/373864 intron 7 of 24)	-4582	Mir455
chr2	30029776	30030452	677	44.8559	-0.992171	0.244434	-4.05905	4.92718e-05	0.000820188	Promoter (<=1kb)	0	Sptan1
chr14	17906641	17907366	726	44.583	1.00366	0.247267	4.05901	4.9281e-05	0.000820264	Intron (ENSMUST00000224470.1/21834 intron 2 of 3)	-55455	Thrb
chr11	104029002	104029627	626	53.3738	0.937205	0.230913	4.0587	4.93468e-05	0.000821283	Distal Intergenic	49413	Arf2
chr17	59012983	59013529	547	47.3182	1.03498	0.255007	4.05862	4.93639e-05	0.000821451	Promoter (<=1kb)	0	Nudt12
chr5	142456093	142467582	11490	1195.32	-0.475241	0.117095	-4.05861	4.93661e-05	0.000821451	Promoter (<=1kb)	0	Ap5z1
chr19	55261963	55262349	387	43.5123	-1.12167	0.276375	-4.0585	4.93881e-05	0.00082174	Intron (ENSMUST00000225551.1/433256 intron 1 of 4)	8594	Acsl5
chr17	28193276	28194063	788	78.9224	-0.806785	0.198791	-4.05846	4.93979e-05	0.000821826	Intron (ENSMUST00000073534.9/224656 intron 2 of 13)	-3722	Zfp523
chr13	23463277	23464584	1308	180.527	0.57909	0.142693	4.05829	4.94331e-05	0.000822335	Promoter (<=1kb)	825	Btn1a1
chr14	13284394	13285010	617	57.2417	1.10217	0.271591	4.05819	4.9454e-05	0.000822607	Promoter (<=1kb)	0	Gm5087
chr1	176622108	176622596	489	45.1292	1.02413	0.252367	4.05809	4.94752e-05	0.000822883	Distal Intergenic	-94835	Gm36536
chr1	97614609	97615985	1377	160.857	0.63157	0.155636	4.05799	4.94969e-05	0.000823168	3' UTR	45691	Macir
chr8	11352476	11352902	427	33.0992	1.14055	0.281071	4.05789	4.95176e-05	0.00082338	Intron (ENSMUST00000033899.13/12827 intron 3 of 47)	-39650	Col4a1
chr1	171791484	171791875	392	30.3518	1.40114	0.345289	4.05789	4.9519e-05	0.00082338	Intron (ENSMUST00000015460.4/27218 intron 4 of 6)	24329	Slamf1
chr6	32451745	32452230	486	25.7723	1.23668	0.304766	4.05778	4.95415e-05	0.000823676	Intron (ENSMUST00000152538.1/ENSMUST00000152538.1 intron 2 of 2)	-58843	Plxna4os1
chr12	106453130	106453972	843	90.7131	-0.824993	0.203313	-4.05776	4.9546e-05	0.000823676	Distal Intergenic	-5464	1700121N20Rik
chr18	15614605	15615234	630	35.2056	1.09597	0.270104	4.05759	4.95825e-05	0.000824203	Intron (ENSMUST00000053017.12/71367 intron 1 of 3)	102812	Chst9
chr12	31826530	31826992	463	35.2674	1.1565	0.285023	4.05756	4.95877e-05	0.000824203	Intron (ENSMUST00000036862.4/238123 intron 11 of 22)	-67129	Cog5
chr2	7215436	7217490	2055	139.419	-0.633972	0.156246	-4.05753	4.95954e-05	0.000824203	Intron (ENSMUST00000002176.12/14007 intron 1 of 15)	-134134	Celf2
chr6	72685134	72685832	699	41.7643	1.01866	0.251054	4.05752	4.95962e-05	0.000824203	Intron (ENSMUST00000069536.11/21415 intron 3 of 11)	-13730	Tcf7l1
chr7	137558959	137559295	337	13.9328	1.68547	0.415396	4.0575	4.96009e-05	0.000824204	Intron (ENSMUST00000209816.1/ENSMUST00000209816.1 intron 2 of 2)	121270	Gm12669
chr12	59509808	59510263	456	55.2194	0.916461	0.225883	4.05723	4.96583e-05	0.000825082	Distal Intergenic	-290083	Fbxo33
chr2	126691498	126691877	380	25.5449	-1.27033	0.313107	-4.05717	4.96704e-05	0.000825207	Distal Intergenic	-15161	Gabpb1
chr1	83077024	83077476	453	28.1662	1.34239	0.330883	4.05698	4.97105e-05	0.000825795	Distal Intergenic	16094	Krtap28-13
chr9	58371018	58373102	2085	322.367	-0.568517	0.140135	-4.05693	4.97217e-05	0.000825905	Promoter (<=1kb)	514	1700072B07Rik
chr2	9331681	9332438	758	55.2208	1.06451	0.262399	4.05684	4.97404e-05	0.000826138	Distal Intergenic	142166	1700061F12Rik
chr15	81825883	81833422	7540	731.986	-0.465239	0.114684	-4.0567	4.97705e-05	0.000826562	3' UTR	4940	Tef
chr14	20576046	20576636	591	80.7636	0.816888	0.201374	4.05657	4.97988e-05	0.000826955	Exon (ENSMUST00000035340.13/78787 exon 13 of 21)	9424	Usp54
chr16	94767552	94768065	514	35.9363	1.11129	0.273959	4.05642	4.98304e-05	0.000827403	Intron (ENSMUST00000095873.11/16522 intron 3 of 4)	88607	Kcnj6
chr10	56165531	56166331	801	66.4633	0.829008	0.204377	4.05627	4.98619e-05	0.000827848	Intron (ENSMUST00000099739.4/544696 intron 15 of 32)	58614	Msl3l2
chr12	89723637	89724454	818	90.6806	0.754522	0.186016	4.05622	4.98723e-05	0.000827944	Intron (ENSMUST00000190626.6/18191 intron 13 of 18)	-87954	Nrxn3
chr11	77944487	77945925	1439	88.4313	-0.839044	0.206862	-4.05606	4.99077e-05	0.000828385	Intron (ENSMUST00000093995.9/20370 intron 1 of 16)	-5380	Sez6
chr5	64063014	64063697	684	39.167	1.01229	0.249574	4.05606	4.99081e-05	0.000828385	Distal Intergenic	18036	5830416I19Rik
chr12	13144298	13145769	1472	187.038	0.565932	0.139532	4.05594	4.99341e-05	0.000828739	Distal Intergenic	83610	Ddx1
chr1	69798989	69799541	553	51.2758	0.985644	0.243016	4.05588	4.99467e-05	0.000828846	Distal Intergenic	-27429	Spag16
chr14	25831311	25833268	1958	274.682	0.490837	0.121019	4.05586	4.99498e-05	0.000828846	Distal Intergenic	-8888	Anxa11
chr3	118072374	118072761	388	25.7788	1.43985	0.355007	4.05583	4.99567e-05	0.000828882	Distal Intergenic	-203438	Snx7
chr2	134195791	134196484	694	90.4081	0.797437	0.19663	4.05552	5.00227e-05	0.000829901	Distal Intergenic	357823	Hao1
chr15	101215071	101218332	3262	225.436	-0.543715	0.13407	-4.05545	5.00382e-05	0.000830081	Promoter (2-3kb)	-2915	AU021063
chr4	46953614	46954290	677	49.0044	0.935021	0.230564	4.05536	5.00564e-05	0.000830306	Intron (ENSMUST00000107749.3/242425 intron 1 of 18)	37583	Gabbr2
chr9	106912561	106915379	2819	221.409	-0.554333	0.136695	-4.05524	5.00827e-05	0.000830664	Promoter (<=1kb)	0	Dock3
chr13	98652091	98652576	486	29.1685	1.16	0.286059	4.05512	5.01091e-05	0.000831026	Distal Intergenic	-14681	Tmem174
chr7	130604479	130604842	364	17.8445	1.50094	0.370145	4.055	5.01336e-05	0.000831354	Intron (ENSMUST00000207918.1/57752 intron 2 of 6)	8161	Tacc2
chr1	96941447	96941840	394	31.8709	1.31521	0.324349	4.05493	5.01491e-05	0.000831534	Intron (ENSMUST00000167383.7/67854 intron 9 of 14)	55397	Slco6b1
chr16	64873356	64874383	1028	78.2395	0.826048	0.203717	4.05488	5.01603e-05	0.000831642	Distal Intergenic	20654	Cggbp1
chr1	9746825	9750252	3428	685.443	0.469609	0.115814	4.05484	5.01681e-05	0.000831695	Promoter (<=1kb)	0	Vcpip1
chr11	97387161	97387817	657	43.8716	-1.00171	0.247069	-4.0544	5.02636e-05	0.000833164	Intron (ENSMUST00000238729.1/192157 intron 7 of 9)	9724	Socs7
chr19	4156634	4157765	1132	59.9163	-0.931514	0.229755	-4.05439	5.02661e-05	0.000833164	Promoter (<=1kb)	387	Rps6kb2
chr13	29823826	29824399	574	56.9563	0.841035	0.207461	4.05394	5.0362e-05	0.000834676	Intron (ENSMUST00000140278.7/68916 intron 4 of 16)	31032	Cdkal1
chr13	21721517	21722845	1329	335.197	0.478365	0.118014	4.05345	5.04677e-05	0.00083635	Promoter (<=1kb)	0	H2bc14
chr6	138945438	138945775	338	20.1792	1.44117	0.35556	4.05323	5.05144e-05	0.000837047	Distal Intergenic	-286894	Igbp1b
chr1	40266118	40267177	1060	80.0628	0.740042	0.182582	4.0532	5.05218e-05	0.000837092	Promoter (<=1kb)	0	Il1r1
chr6	86735620	86738361	2742	241.803	-0.490549	0.121032	-4.05306	5.0553e-05	0.000837532	Promoter (2-3kb)	-2237	Gmcl1
chr5	76701058	76701602	545	42.5236	1.04107	0.256864	4.05302	5.05606e-05	0.00083758	Intron (ENSMUST00000128112.7/320827 intron 1 of 3)	42728	Cracd
chr6	98240436	98241295	860	74.2259	0.764211	0.188567	4.05272	5.0626e-05	0.000838585	Intron (ENSMUST00000205146.1/ENSMUST00000205146.1 intron 4 of 4)	101364	Mdfic2
chr2	27232283	27232958	676	60.5819	0.907363	0.223894	4.05265	5.06417e-05	0.000838766	Promoter (<=1kb)	0	Sardh
chr6	65563854	65564289	436	31.1692	1.30668	0.322429	4.05262	5.06481e-05	0.000838779	Intron (ENSMUST00000212402.1/414084 intron 2 of 10)	-26109	Tnip3
chr10	78434425	78439141	4717	412.497	-0.436438	0.107693	-4.0526	5.06518e-05	0.000838779	Promoter (<=1kb)	0	Mir6410
chr18	57549057	57549550	494	44.4811	1.01889	0.251423	4.05252	5.06698e-05	0.000838998	Promoter (2-3kb)	2226	4930511M06Rik
chr11	117132645	117137749	5105	677.946	-0.507292	0.125186	-4.05231	5.07154e-05	0.000839676	Exon (ENSMUST00000158718.1/ENSMUST00000158718.1 exon 1 of 1)	-17320	Sec14l1
chr13	59887294	59887656	363	26.085	1.22206	0.301584	4.05213	5.07544e-05	0.000840245	Distal Intergenic	-64147	Tut7
chr11	59496581	59497305	725	46.6633	0.93017	0.229558	4.05201	5.07802e-05	0.000840573	Intron (ENSMUST00000013262.14/268417 intron 6 of 9)	-8357	4933439C10Rik
chr15	22914483	22914882	400	28.4913	1.25665	0.310132	4.05199	5.07837e-05	0.000840573	Intron (ENSMUST00000163361.7/320865 intron 1 of 6)	-121573	Cdh18
chr12	50769409	50769729	321	20.3811	1.46543	0.361662	4.05192	5.07989e-05	0.000840747	Intron (ENSMUST00000220240.1/ENSMUST00000220240.1 intron 3 of 8)	-120311	Prkd1
chr6	144695496	144696137	642	37.9049	1.14508	0.282606	4.05186	5.08127e-05	0.000840897	Intron (ENSMUST00000141102.7/20678 intron 1 of 13)	15794	Sox5os3
chr17	48674243	48675094	852	116.826	-0.723934	0.178672	-4.05176	5.0834e-05	0.000841172	Distal Intergenic	211839	Unc5cl
chr1	155482457	155482992	536	51.3482	-1.07734	0.26591	-4.05151	5.08887e-05	0.000841993	Distal Intergenic	44119	Gm5532
chr3	135585525	135586924	1400	145.554	0.638874	0.157689	4.05149	5.08931e-05	0.000841993	Intron (ENSMUST00000029812.13/18033 intron 24 of 24)	7517	Nfkb1
chr9	43887660	43889088	1429	176.869	-0.62973	0.155444	-4.05116	5.09646e-05	0.000843098	Distal Intergenic	93539	Nectin1
chr10	45788360	45788746	387	29.1231	1.3163	0.32494	4.05089	5.10237e-05	0.000843967	Distal Intergenic	-18958	D030045P18Rik
chr19	7093316	7095668	2353	144.611	-0.799249	0.197304	-4.05085	5.10309e-05	0.000843967	3' UTR	10061	Flrt1
chr17	34777901	34778479	579	47.9049	1.18188	0.291761	4.05085	5.10313e-05	0.000843967	Intron (ENSMUST00000173277.2/ENSMUST00000173277.2 intron 3 of 18)	24923	Cyp21a1
chr5	91994557	91994923	367	23.9801	1.41364	0.348985	4.05072	5.106e-05	0.000844363	Exon (ENSMUST00000178614.2/381651 exon 2 of 2)	7082	Odaph
chr8	76383612	76384424	813	60.6395	0.847763	0.209289	4.05068	5.10697e-05	0.000844446	Intron (ENSMUST00000212103.1/ENSMUST00000212103.1 intron 1 of 9)	-515018	Nr3c2
chr14	120804899	120805419	521	29.4624	1.28497	0.31723	4.05059	5.10893e-05	0.000844692	Exon (ENSMUST00000227862.1/ENSMUST00000227862.1 exon 2 of 2)	-105805	Ipo5
chr10	103235508	103236837	1330	229.986	0.704066	0.173824	4.05045	5.11201e-05	0.000845123	Promoter (<=1kb)	0	Lrriq1
chr5	35269260	35270696	1437	137.933	-0.683628	0.168787	-4.05024	5.11652e-05	0.00084579	Distal Intergenic	-7623	Adra2c
chrX	40414954	40415171	218	19.5631	-1.69396	0.418255	-4.05007	5.12017e-05	0.000846315	Intron (ENSMUST00000144412.1/ENSMUST00000144412.1 intron 6 of 7)	-551350	Cypt14
chr8	77085768	77086448	681	49.6382	0.952012	0.235069	4.04992	5.12359e-05	0.000846782	Intron (ENSMUST00000109913.8/110784 intron 3 of 8)	-41565	Nr3c2
chr4	11026018	11026991	974	138.711	0.635108	0.156821	4.0499	5.12395e-05	0.000846782	Distal Intergenic	-18091	Plekhf2
chr8	17700283	17700939	657	91.4185	0.785887	0.194054	4.04984	5.12525e-05	0.000846918	Distal Intergenic	-164697	Csmd1
chr4	3050040	3050625	586	66.8949	-1.0463	0.258367	-4.04965	5.12934e-05	0.000847446	Distal Intergenic	-121458	Vmn1r2
chr11	101999329	101999933	605	43.5637	-1.02812	0.253878	-4.04965	5.12952e-05	0.000847446	3' UTR	10477	Mpp3
chr1	7218695	7219354	660	85.4704	0.768455	0.189759	4.04963	5.12987e-05	0.000847446	Distal Intergenic	58138	Pcmtd1
chr12	73645741	73649706	3966	405.559	-0.440867	0.108869	-4.0495	5.13268e-05	0.000847832	3' UTR	60898	Prkch
chr2	37988602	37989311	710	66.3621	-0.936469	0.231274	-4.04918	5.13968e-05	0.000848888	Intron (ENSMUST00000102787.9/227801 intron 10 of 21)	-136162	Dennd1a
chr6	94225482	94226959	1478	143.806	0.585964	0.144712	4.04916	5.14016e-05	0.000848888	Intron (ENSMUST00000055224.14/14924 intron 1 of 21)	56066	4930511A08Rik
chr13	91741337	91742109	773	71.9953	0.776701	0.191818	4.04915	5.14049e-05	0.000848888	Promoter (<=1kb)	0	4833422C13Rik
chr7	127907736	127908375	640	49.5169	-0.994539	0.245622	-4.04906	5.14235e-05	0.000849116	Promoter (<=1kb)	496	Bckdk
chr7	45948972	45949441	470	28.7796	1.24319	0.307035	4.04901	5.14347e-05	0.000849177	Downstream (<=300bp)	20570	Odad1
chr2	169873786	169874487	702	47.1951	1.06122	0.262094	4.049	5.14378e-05	0.000849177	Intron (ENSMUST00000109159.2/228911 intron 1 of 2)	-10406	Tshz2
chr2	45094395	45094858	464	25.4377	1.2817	0.316549	4.04898	5.14415e-05	0.000849177	Intron (ENSMUST00000176438.8/24136 intron 3 of 10)	15218	Zeb2
chr3	103717058	103717711	654	52.2103	0.916457	0.226348	4.04888	5.14636e-05	0.000849464	Distal Intergenic	20257	Olfml3
chr13	72198355	72199225	871	61.9143	0.915042	0.226003	4.0488	5.14799e-05	0.000849655	Distal Intergenic	-234632	Irx1
chr9	85948388	85949167	780	79.9119	0.836165	0.206535	4.04855	5.15363e-05	0.000850506	Distal Intergenic	105027	Tpbg
chr13	67840015	67840400	386	25.2015	-1.30298	0.321842	-4.0485	5.15466e-05	0.000850598	Intron (ENSMUST00000221266.1/102637366 intron 3 of 3)	6780	Gm10037
chr7	65639735	65640355	621	52.6945	0.890312	0.219917	4.0484	5.15699e-05	0.000850857	Distal Intergenic	-4543	Tarsl2
chr11	46571368	46571643	276	21.5358	1.40431	0.346883	4.04839	5.15718e-05	0.000850857	Promoter (<=1kb)	0	BC053393
chr7	76047816	76048083	268	14.9116	1.6495	0.407454	4.04832	5.15874e-05	0.000851034	Distal Intergenic	-181804	Agbl1
chr9	107966023	107966989	967	57.4118	-0.94124	0.232527	-4.04788	5.16835e-05	0.000852469	Intron (ENSMUST00000194538.5/22036 intron 8 of 13)	3790	Traip
chr7	127494489	127495679	1191	84.3709	-0.803809	0.198575	-4.04788	5.16839e-05	0.000852469	Distal Intergenic	5238	Mir7060
chr2	103456564	103457199	636	72.5787	0.801496	0.198029	4.04736	5.17982e-05	0.000854275	Exon (ENSMUST00000028610.9/12359 exon 11 of 13)	7826	Elf5
chr15	12096296	12097075	780	103.788	0.695328	0.171804	4.04721	5.18309e-05	0.000854736	Distal Intergenic	-20756	Zfr
chr4	124663955	124665359	1405	116.761	-0.66365	0.163984	-4.04704	5.18697e-05	0.000855297	Distal Intergenic	7148	Pou3f1
chr13	23490865	23491205	341	22.3574	1.35642	0.33517	4.04697	5.18848e-05	0.000855467	Promoter (2-3kb)	-2008	Btn2a2
chr1	140872696	140872930	235	20.0012	1.47764	0.365126	4.04693	5.18931e-05	0.000855525	Distal Intergenic	-216292	4930590L20Rik
chr4	95001351	95001809	459	47.6527	1.01498	0.250821	4.04661	5.19639e-05	0.000856613	Intron (ENSMUST00000149367.1/ENSMUST00000149367.1 intron 2 of 4)	-22251	Mysm1
chr15	89094324	89095183	860	57.2768	-0.905794	0.223856	-4.04633	5.20276e-05	0.000857552	Intron (ENSMUST00000130700.7/223776 intron 3 of 4)	5240	Selenoo
chr4	73047661	73048189	529	34.9223	1.15718	0.285983	4.04631	5.20305e-05	0.000857552	Distal Intergenic	-195027	Aldoart1
chr14	9648389	9648779	391	27.5676	1.3838	0.342011	4.04608	5.20828e-05	0.000858309	Intron (ENSMUST00000161302.7/14198 intron 5 of 6)	-235416	Mnd1-ps
chr11	119203359	119203865	507	40.9006	-1.07835	0.266517	-4.04606	5.20861e-05	0.000858309	Intron (ENSMUST00000036113.3/207592 intron 3 of 11)	18111	Tbc1d16
chrX	151050361	151050730	370	22.838	1.41955	0.35087	4.04578	5.21486e-05	0.000859261	Intron (ENSMUST00000112685.7/14163 intron 1 of 17)	3191	Fgd1
chr2	168588631	168589725	1095	71.9082	0.793914	0.196234	4.04575	5.21564e-05	0.00085931	Promoter (<=1kb)	466	Nfatc2
chr3	104854898	104855333	436	32.3893	1.18179	0.292108	4.04572	5.2162e-05	0.000859323	Intron (ENSMUST00000094028.9/12340 intron 1 of 9)	9040	Capza1
chr18	44315842	44316476	635	47.1698	1.00244	0.247781	4.04566	5.21763e-05	0.000859479	Exon (ENSMUST00000236086.1/ENSMUST00000236086.1 exon 1 of 3)	-17598	Myot
chr1	20950623	20952796	2174	641.692	0.483216	0.119445	4.04552	5.22065e-05	0.000859897	Promoter (<=1kb)	0	Efhc1
chr12	45466744	45467821	1078	67.7694	1.06851	0.264125	4.04549	5.22147e-05	0.000859952	Intron (ENSMUST00000219336.1/ENSMUST00000219336.1 intron 2 of 4)	-392035	Stxbp6
chr5	44147703	44148099	397	36.2897	1.14572	0.283216	4.04538	5.22389e-05	0.000860272	Distal Intergenic	34727	Tapt1
chr5	142757815	142759469	1655	125.307	-0.657816	0.162623	-4.04505	5.23125e-05	0.000861404	Intron (ENSMUST00000152247.7/231861 intron 11 of 24)	6553	Tnrc18
chr2	123073422	123073936	515	42.1655	1.08363	0.267898	4.04494	5.23358e-05	0.000861708	Distal Intergenic	273660	Sqor
chr7	79771519	79772054	536	30.9487	1.33774	0.330721	4.04491	5.23425e-05	0.000861739	Exon (ENSMUST00000035622.7/626359 exon 12 of 18)	21734	Mesp1
chr10	119061996	119062653	658	66.0414	0.875344	0.216436	4.04436	5.24655e-05	0.000863685	Distal Intergenic	-11497	Gm33677
chr8	121369401	121369750	350	18.1367	1.41208	0.34916	4.04422	5.24973e-05	0.000864129	Intron (ENSMUST00000127664.1/108148 intron 1 of 15)	172119	1700018B08Rik
chr9	40417468	40419461	1994	173.139	-0.570328	0.141026	-4.04414	5.25163e-05	0.000864361	Intron (ENSMUST00000045682.6/235283 intron 1 of 19)	-15599	Gramd1b
chr4	152442563	152443864	1302	76.7534	-0.846329	0.209282	-4.04396	5.25565e-05	0.000864943	Intron (ENSMUST00000159840.7/16498 intron 1 of 14)	4877	Kcnab2
chr3	143384311	143384975	665	52.7433	0.945451	0.233801	4.04382	5.25872e-05	0.000865369	Distal Intergenic	140783	A830019L24Rik
chr4	141022288	141023677	1390	77.1937	-0.827459	0.204632	-4.04365	5.26258e-05	0.000865924	Promoter (<=1kb)	0	Crocc
chr14	15604011	15604471	461	35.1404	1.06388	0.26311	4.04349	5.26619e-05	0.000866438	Distal Intergenic	-165024	Lrrc3b
chr6	50980324	50980728	405	27.5564	1.20199	0.297269	4.04345	5.26707e-05	0.000866503	Distal Intergenic	204000	C530044C16Rik
chr14	17170216	17173403	3188	313.96	-0.479469	0.118599	-4.04278	5.28204e-05	0.000868886	Distal Intergenic	64655	Pou5f1-rs6
chr1	33669159	33671908	2750	345.266	0.550305	0.136122	4.04272	5.28339e-05	0.000869028	Promoter (<=1kb)	0	Prim2
chr9	121100828	121104159	3332	332.814	-0.635843	0.157284	-4.04263	5.28549e-05	0.000869294	3' UTR	4366	Ulk4
chr11	84777999	84778380	382	20.7927	-1.64841	0.407761	-4.04258	5.28662e-05	0.0008694	Distal Intergenic	37010	Mrm1
chr7	57611482	57612321	840	54.1155	-0.890205	0.220217	-4.0424	5.29069e-05	0.000869988	Intron (ENSMUST00000085240.10/14402 intron 4 of 9)	19952	Gabrb3
chr7	16999353	17000267	915	74.5426	-0.821048	0.203117	-4.04225	5.29412e-05	0.000870472	Distal Intergenic	6645	Ccdc8
chr5	34298047	34298603	557	38.8242	1.05306	0.260527	4.04206	5.29847e-05	0.000871043	Intron (ENSMUST00000207754.1/100862066 intron 2 of 15)	9447	Cfap99
chr11	35088137	35088470	334	25.1873	1.32622	0.328105	4.04205	5.29857e-05	0.000871043	Distal Intergenic	-32754	Slit3
chr12	95642222	95642558	337	26.7006	1.34543	0.332876	4.04184	5.30341e-05	0.000871704	Distal Intergenic	-49668	Flrt2
chr11	51449831	51450388	558	42.1193	1.00537	0.248742	4.04183	5.30356e-05	0.000871704	Intron (ENSMUST00000102765.8/237759 intron 2 of 28)	-124044	Col23a1
chr15	31022063	31022940	878	75.0903	0.790253	0.19552	4.0418	5.30415e-05	0.000871719	Intron (ENSMUST00000081728.6/18163 intron 22 of 22)	-16188	4930430F21Rik
chr9	92767540	92768128	589	40.6916	1.00669	0.24907	4.04177	5.3049e-05	0.000871763	Intron (ENSMUST00000188610.1/331003 intron 1 of 4)	48824	4933400C23Rik
chr10	81200925	81202226	1302	78.1072	-0.839925	0.207824	-4.04152	5.31068e-05	0.00087257	Promoter (<=1kb)	0	Nmrk2
chr7	117174755	117175306	552	30.9405	1.12621	0.27866	4.04151	5.31079e-05	0.00087257	Distal Intergenic	-205673	Xylt1
chr8	103733445	103733929	485	28.1785	1.21588	0.300852	4.04144	5.31237e-05	0.000872697	Distal Intergenic	129646	4933400L20Rik
chr13	3774230	3774705	476	26.3756	1.27209	0.314761	4.04143	5.31254e-05	0.000872697	Intron (ENSMUST00000223157.1/ENSMUST00000223157.1 intron 2 of 2)	29611	Calml3
chr12	112376659	112377059	401	17.809	1.47096	0.363982	4.0413	5.31561e-05	0.000873121	Distal Intergenic	46139	A730018C14Rik
chr15	86235029	86235679	651	57.067	0.881262	0.218068	4.04122	5.31729e-05	0.000873317	Promoter (<=1kb)	0	Tbc1d22a
chr6	86194606	86198291	3686	418.977	-0.472864	0.117014	-4.04107	5.32072e-05	0.000873799	Promoter (<=1kb)	0	Tgfa
chr7	27330331	27341599	11269	1111.07	-0.530634	0.131312	-4.04103	5.32169e-05	0.0008738	Promoter (<=1kb)	0	Ltbp4
chr1	90349621	90350001	381	20.4154	1.35104	0.334332	4.04103	5.3217e-05	0.0008738	Distal Intergenic	145615	Ackr3
chr10	3523354	3523913	560	45.6573	1.03396	0.25589	4.04067	5.32998e-05	0.000874999	Distal Intergenic	-16327	Iyd
chr4	7414181	7414622	442	46.9608	1.04775	0.259301	4.04067	5.32998e-05	0.000874999	Distal Intergenic	-146066	8430436N08Rik
chr18	67151199	67155280	4082	285.267	-0.508749	0.12591	-4.04059	5.33172e-05	0.000875203	Exon (ENSMUST00000237741.1/ENSMUST00000237741.1 exon 1 of 1)	17449	Gnal
chr15	71843407	71844086	680	105.744	0.728397	0.180276	4.04046	5.33464e-05	0.000875603	Intron (ENSMUST00000229585.1/69700 intron 37 of 52)	53530	Col22a1
chr1	115144627	115144949	323	18.1198	1.55907	0.385871	4.04039	5.33615e-05	0.00087577	Distal Intergenic	-539807	Cntnap5a
chr6	93637048	93637445	398	28.541	1.37993	0.341542	4.0403	5.3384e-05	0.000876019	Distal Intergenic	155094	Magi1
chr15	98816650	98817664	1015	70.4161	-0.782635	0.193708	-4.04028	5.33865e-05	0.000876019	Promoter (<=1kb)	-939	Prkag1
chr12	92151459	92152013	555	27.6256	1.20801	0.299009	4.04005	5.34391e-05	0.000876802	Distal Intergenic	-302302	Sel1l
chr11	35537116	35537898	783	60.5041	0.909207	0.225055	4.03993	5.34665e-05	0.00087717	Intron (ENSMUST00000069837.3/20564 intron 5 of 35)	-6787	Slit3
chr6	137816567	137816919	353	21.0619	1.33704	0.330962	4.03984	5.34867e-05	0.00087742	Intron (ENSMUST00000203216.2/232449 intron 1 of 3)	-13370	Dera
chr1	168008147	168008616	470	34.7033	1.12769	0.279151	4.03972	5.35144e-05	0.000877795	Intron (ENSMUST00000177351.2/ENSMUST00000177351.2 intron 1 of 2)	156046	Pbx1
chr7	28385415	28386084	670	37.2141	-1.18539	0.29344	-4.03962	5.35383e-05	0.000878105	Intron (ENSMUST00000208885.1/ENSMUST00000208885.1 intron 1 of 1)	-5162	Zfp36
chr1	36217668	36218322	655	55.4696	0.884361	0.218924	4.03958	5.3546e-05	0.000878151	Intron (ENSMUST00000046875.13/320011 intron 5 of 40)	-7638	Uggt1
chr17	8490863	8491439	577	43.2775	1.03346	0.255835	4.03954	5.35556e-05	0.000878228	Distal Intergenic	-33933	Pde10a
chr15	70339318	70339683	366	24.3186	1.37791	0.341134	4.03922	5.36295e-05	0.00087936	Distal Intergenic	327695	Gm19782
chr2	34363756	34364639	884	58.9381	-0.921305	0.228096	-4.03912	5.36527e-05	0.000879659	Intron (ENSMUST00000113132.8/18516 intron 2 of 7)	6207	Pbx3
chr16	97096669	97097136	468	46.1114	0.988667	0.244775	4.03909	5.36587e-05	0.000879677	Intron (ENSMUST00000056102.8/13508 intron 1 of 32)	73616	Dscam
chr15	94884944	94885415	472	28.4573	1.19874	0.296789	4.03903	5.36734e-05	0.000879837	Intron (ENSMUST00000080141.5/320709 intron 4 of 7)	255694	Tmem117
chr4	154109451	154109934	484	30.8149	1.16513	0.288478	4.03888	5.37067e-05	0.000880301	Intron (ENSMUST00000105644.8/22062 intron 1 of 13)	6671	Trp73
chr14	120172832	120173343	512	40.8745	1.08539	0.268742	4.03878	5.37298e-05	0.000880533	Intron (ENSMUST00000226227.1/ENSMUST00000226227.1 intron 1 of 8)	-102326	Mbnl2
chr9	103558149	103559218	1070	77.7755	0.860736	0.213118	4.03878	5.37307e-05	0.000880533	Promoter (1-2kb)	1059	4932413F04Rik
chr3	93299794	93300189	396	32.2041	1.1201	0.277339	4.03873	5.3741e-05	0.000880621	Distal Intergenic	-19560	Hrnr
chr10	24448065	24448538	474	25.8227	1.35801	0.336258	4.03861	5.37681e-05	0.000880985	Intron (ENSMUST00000134627.1/ENSMUST00000134627.1 intron 1 of 2)	145220	Gm15270
chr10	19591126	19593002	1877	386.507	0.478497	0.118481	4.03858	5.37746e-05	0.00088101	Promoter (<=1kb)	0	Ifngr1
chr8	11252946	11253934	989	103.637	0.653019	0.161699	4.03848	5.37998e-05	0.000881341	Intron (ENSMUST00000033898.9/12826 intron 2 of 51)	-11798	Col4a1
chr2	139376482	139376872	391	24.9205	1.26128	0.312336	4.03823	5.38563e-05	0.000882187	Intron (ENSMUST00000134801.1/ENSMUST00000134801.1 intron 2 of 5)	-117041	Sptlc3
chr1	58936864	58937725	862	96.7582	0.747046	0.184995	4.03819	5.38663e-05	0.000882269	Intron (ENSMUST00000027186.11/70827 intron 2 of 15)	8612	Trak2
chr18	35912588	35914049	1462	148.353	0.582324	0.144213	4.03795	5.39208e-05	0.000883081	Exon (ENSMUST00000237014.1/ENSMUST00000237014.1 exon 1 of 2)	-50781	Psd2
chr14	11384567	11384921	355	25.5321	1.69184	0.41899	4.03789	5.39335e-05	0.000883208	Distal Intergenic	102090	Mir5124b
chr6	27348255	27348547	293	23.746	1.5135	0.374844	4.03769	5.39791e-05	0.000883799	Intron (ENSMUST00000115323.7/14823 intron 9 of 10)	588203	Mir592
chr13	22022214	22022826	613	73.6902	0.902717	0.223573	4.03769	5.39795e-05	0.000883799	Distal Intergenic	-12472	Prss16
chr1	85945636	85946013	378	22.9294	-1.39851	0.346369	-4.03764	5.3991e-05	0.000883907	Intron (ENSMUST00000086975.5/227326 intron 1 of 1)	14994	Gpr55
chr9	34664058	34664784	727	50.6086	-1.0497	0.259989	-4.03746	5.40331e-05	0.000884515	Intron (ENSMUST00000115148.8/67703 intron 2 of 16)	175122	Kirrel3
chr8	121689828	121692093	2266	125.326	-0.642003	0.159013	-4.03743	5.404e-05	0.000884546	Intron (ENSMUST00000127664.1/108148 intron 1 of 15)	-36927	Zcchc14
chr12	111290242	111290854	613	41.936	-1.07872	0.267212	-4.03695	5.41495e-05	0.000886258	Intron (ENSMUST00000181055.1/ENSMUST00000181055.1 intron 1 of 2)	4462	Cdc42bpb
chr14	93056009	93056444	436	33.4243	1.22252	0.302838	4.03687	5.41694e-05	0.000886395	Intron (ENSMUST00000195826.5/211712 intron 4 of 4)	829304	Pcdh9
chr15	89526572	89539074	12503	1540.88	-0.337532	0.0836125	-4.03686	5.41704e-05	0.000886395	Promoter (<=1kb)	0	Shank3
chr19	36809678	36810280	603	45.0311	0.937879	0.232329	4.03685	5.41728e-05	0.000886395	Distal Intergenic	-23952	Tnks2
chr15	10922558	10922941	384	29.1073	1.36149	0.337268	4.03682	5.41797e-05	0.00088641	Distal Intergenic	-29391	C1qtnf3
chr14	28167115	28167573	459	36.0538	-1.08269	0.268206	-4.0368	5.4186e-05	0.00088641	Intron (ENSMUST00000210135.1/238988 intron 16 of 19)	120687	Erc2
chr13	117765538	117765897	360	32.0453	1.22584	0.303666	4.03679	5.41886e-05	0.00088641	Intron (ENSMUST00000006991.8/15165 intron 2 of 7)	-45527	4933413L06Rik
chr11	71444007	71444596	590	39.5258	1.12258	0.278095	4.03667	5.42142e-05	0.000886748	Distal Intergenic	-67781	9230020A06Rik
chr2	35687434	35688585	1152	115.69	0.739696	0.183262	4.03629	5.43038e-05	0.000888132	Intron (ENSMUST00000112986.8/69601 intron 3 of 16)	-3409	Dab2ip
chr2	77840367	77842655	2289	422.263	0.407743	0.101021	4.03621	5.43218e-05	0.000888345	Exon (ENSMUST00000154297.1/ENSMUST00000154297.1 exon 1 of 2)	-23108	Zfp385b
chr6	50985498	50985882	385	25.2436	1.34267	0.332681	4.03591	5.43911e-05	0.000889396	Distal Intergenic	209174	C530044C16Rik
chr3	141895046	141895595	550	47.8381	1.04713	0.259459	4.03582	5.44131e-05	0.000889674	Intron (ENSMUST00000029948.14/12167 intron 1 of 10)	35913	Bmpr1b
chr16	31262268	31263857	1590	109.546	-0.677489	0.167872	-4.03575	5.44292e-05	0.000889856	Intron (ENSMUST00000060188.13/66849 intron 2 of 5)	11135	Ppp1r2
chr12	76095378	76096015	638	57.9992	0.838704	0.20782	4.03571	5.44365e-05	0.000889894	3' UTR	-4886	Syne2
chr9	22532894	22533459	566	63.2523	0.869479	0.215451	4.03562	5.44586e-05	0.000890174	Intron (ENSMUST00000039798.15/319845 intron 5 of 21)	20437	Bbs9
chr4	37361241	37361644	404	20.5282	1.51403	0.375168	4.03559	5.44642e-05	0.000890184	Distal Intergenic	111838	Gm12374
chr14	12931506	12932108	603	74.624	0.849325	0.210465	4.03548	5.44916e-05	0.000890549	Distal Intergenic	-108427	Cadps
chr13	18337519	18339588	2070	188.179	0.643749	0.159524	4.03543	5.45017e-05	0.000890634	Intron (ENSMUST00000139064.9/218030 intron 2 of 7)	42451	Pou6f2
chr11	110167949	110168349	401	21.6423	1.39772	0.346391	4.03509	5.45825e-05	0.000891872	Promoter (<=1kb)	0	Abca9
chr19	4200062	4205224	5163	490.449	-0.599089	0.148474	-4.03499	5.46047e-05	0.000892153	Promoter (<=1kb)	0	Rad9a
chr9	103104200	103104766	567	37.689	-1.10971	0.275026	-4.03493	5.46176e-05	0.000892282	Distal Intergenic	-7021	Rab6b
chr8	83687820	83688849	1030	71.3649	-0.849868	0.210632	-4.03485	5.46379e-05	0.000892532	Intron (ENSMUST00000005616.15/320795 intron 3 of 21)	5211	Pkn1
chr9	111966190	111966584	395	37.1653	-1.21817	0.301926	-4.03468	5.46776e-05	0.000893099	Distal Intergenic	152127	Mir128-2
chr13	23559554	23561053	1500	128.136	-0.687995	0.170524	-4.03458	5.46994e-05	0.000893374	Promoter (1-2kb)	1316	H3c6
chr15	42675913	42677118	1206	119.186	0.774209	0.191901	4.03443	5.47355e-05	0.000893881	Promoter (<=1kb)	0	Angpt1
chr11	47066929	47067301	373	23.7311	-1.50312	0.372589	-4.03425	5.47769e-05	0.000894348	Intron (ENSMUST00000109220.7/24052 intron 6 of 6)	256129	Timd4
chr5	86106597	86107053	457	32.7619	1.28397	0.318267	4.03425	5.47779e-05	0.000894348	Distal Intergenic	20139	Stap1
chr4	100008327	100008720	394	40.1759	1.0709	0.265454	4.03424	5.47791e-05	0.000894348	Distal Intergenic	52583	Pgm1
chr17	33963499	33964460	962	71.2422	-0.861162	0.213466	-4.03419	5.47912e-05	0.000894464	Promoter (1-2kb)	1751	Vps52
chr7	25224955	25228383	3429	198.838	-0.70038	0.17362	-4.03398	5.48401e-05	0.000895179	Promoter (<=1kb)	-340	9130221H12Rik
chr7	127563889	127564429	541	37.8076	-1.12571	0.279065	-4.03386	5.48671e-05	0.000895539	Promoter (2-3kb)	2310	Tmem265
chr1	124409572	124410348	777	67.3237	0.896262	0.222188	4.0338	5.48829e-05	0.000895715	Intron (ENSMUST00000239072.1/269109 intron 1 of 25)	-364013	Dpp10
chr17	25234317	25238447	4131	368.683	-0.579286	0.14361	-4.03375	5.48948e-05	0.000895827	Promoter (1-2kb)	1669	Gnptg
chr1	75425624	75426584	961	86.0151	-0.72015	0.178534	-4.03369	5.49075e-05	0.000895911	Promoter (2-3kb)	2114	Speg
chr7	124836181	124836829	649	29.7658	1.16507	0.288834	4.03368	5.491e-05	0.000895911	Distal Intergenic	-127246	3100003L05Rik
chr13	63330144	63331020	877	61.0963	0.882567	0.218804	4.03359	5.49301e-05	0.000896158	Promoter (<=1kb)	844	Fancc
chr4	138282365	138284679	2315	231.029	-0.569943	0.1413	-4.03356	5.49373e-05	0.000896192	Intron (ENSMUST00000105818.7/16559 intron 6 of 13)	19866	Kif17
chr2	6531993	6560095	28103	3129.34	-0.300656	0.0745415	-4.03341	5.49736e-05	0.000896663	3' UTR	32705	Celf2
chr17	48542780	48543943	1164	152.124	0.619229	0.153525	4.0334	5.49762e-05	0.000896663	Distal Intergenic	80376	Unc5cl
chr15	95193677	95194372	696	60.9542	0.871823	0.216162	4.0332	5.50229e-05	0.000897343	Intron (ENSMUST00000229933.1/54003 intron 20 of 20)	-31283	LOC100043315
chr10	118743777	118744177	401	27.4241	1.21617	0.301541	4.03317	5.50305e-05	0.000897385	Distal Intergenic	-28051	Gm33337
chr2	158514564	158515051	488	39.6267	-1.10483	0.273951	-4.03293	5.50855e-05	0.000898201	Promoter (1-2kb)	1768	Arhgap40
chr11	65461108	65461352	245	17.5494	1.52154	0.377283	4.03289	5.50943e-05	0.000898262	Distal Intergenic	-95310	Gm12295
chr18	12059300	12060387	1088	126.44	0.648376	0.160773	4.03286	5.51015e-05	0.000898297	Intron (ENSMUST00000209628.1/338363 intron 5 of 9)	14244	Tmem241
chr15	79643442	79644167	726	45.9592	-0.989065	0.245276	-4.03245	5.51973e-05	0.000899777	Promoter (2-3kb)	-2318	Fam227a
chr16	13565244	13565938	695	64.0201	0.765137	0.189758	4.03217	5.52651e-05	0.000900799	Intron (ENSMUST00000058884.9/74108 intron 22 of 23)	-44137	2310015D24Rik
chr3	129561002	129561434	433	29.5529	1.13234	0.280842	4.03193	5.53201e-05	0.000901614	Intron (ENSMUST00000199910.4/170439 intron 1 of 3)	8622	Elovl6
chr2	132606638	132608161	1524	335.534	0.435695	0.108062	4.03189	5.53297e-05	0.000901688	Intron (ENSMUST00000143964.7/767814 intron 2 of 3)	8443	AU019990
chr6	134418863	134419260	398	20.3026	1.34614	0.33388	4.03182	5.53476e-05	0.000901897	Intron (ENSMUST00000032321.10/66813 intron 2 of 6)	4398	Bcl2l14
chr19	26601383	26602067	685	72.5732	0.930072	0.230686	4.03176	5.5361e-05	0.000902033	Promoter (2-3kb)	-2983	Smarca2
chr12	104186105	104186611	507	47.5578	0.965137	0.239387	4.0317	5.53757e-05	0.000902191	Distal Intergenic	-27933	Serpina3f
chr6	100100806	100101428	623	40.7029	1.05498	0.261683	4.03152	5.54172e-05	0.000902783	Distal Intergenic	131703	Rybp
chr1	132504739	132506574	1836	178.265	-0.678922	0.168412	-4.03132	5.54642e-05	0.000903466	Promoter (<=1kb)	0	Tmem81
chr12	31236700	31237268	569	58.9471	0.857257	0.212651	4.03129	5.54722e-05	0.000903515	Distal Intergenic	-27966	Lamb1
chr14	48978827	48979581	755	34.9206	1.08862	0.270045	4.03125	5.54811e-05	0.000903578	Distal Intergenic	40211	Exoc5
chr13	13543059	13543490	432	38.2913	1.04078	0.258187	4.03111	5.55139e-05	0.000904029	Distal Intergenic	34347	Nid1
chr9	124268557	124271437	2881	230.844	-0.565641	0.140328	-4.03084	5.55778e-05	0.000904987	Exon (ENSMUST00000214845.1/ENSMUST00000214845.1 exon 2 of 4)	40462	2010315B03Rik
chr7	28737128	28737598	471	33.4717	-1.20084	0.297936	-4.03054	5.56481e-05	0.000906049	3' UTR	3223	Mrps12
chr2	114460120	114460445	326	19.4887	1.57841	0.391655	4.0301	5.5753e-05	0.000907675	Distal Intergenic	85446	Dph6
chr7	19317021	19317624	604	30.5672	-1.29036	0.320193	-4.02995	5.57882e-05	0.000908164	Distal Intergenic	-6970	Fosb
chr3	65545240	65546930	1691	115.337	-0.735739	0.182578	-4.02972	5.58433e-05	0.000908978	Promoter (<=1kb)	0	Tiparp
chr13	31351527	31351756	230	13.8856	1.71584	0.425803	4.02966	5.58584e-05	0.000909142	Intron (ENSMUST00000148552.1/ENSMUST00000148552.1 intron 2 of 2)	-110441	4930401O12Rik
chr1	160330601	160331490	890	124.558	0.700513	0.173841	4.02963	5.58649e-05	0.000909165	Intron (ENSMUST00000194105.1/ENSMUST00000194105.1 intron 4 of 4)	20081	Rabgap1l
chr17	29220434	29220806	373	30.3471	-1.22079	0.302969	-4.02943	5.5912e-05	0.000909848	Exon (ENSMUST00000126755.1/240058 exon 3 of 3)	16906	Cpne5
chr8	115706598	115708514	1917	182.891	0.6586	0.163449	4.0294	5.59203e-05	0.0009099	Promoter (<=1kb)	0	Maf
chr1	110078306	110078990	685	48.5568	1.00685	0.249888	4.02921	5.59654e-05	0.000910543	Intron (ENSMUST00000112701.7/241201 intron 7 of 12)	-20305	Cdh7
chr16	89570514	89570885	372	20.8681	1.42803	0.354422	4.02919	5.597e-05	0.000910543	Promoter (<=1kb)	298	Krtap11-1
chr2	91243090	91243988	899	113.348	0.677447	0.168142	4.02901	5.60134e-05	0.000911129	Distal Intergenic	-6108	Ddb2
chr2	25977651	25978628	978	60.4768	-0.828392	0.205608	-4.02899	5.60163e-05	0.000911129	Intron (ENSMUST00000091268.10/227634 intron 1 of 16)	4428	Camsap1
chr7	128687400	128700467	13068	1576.88	-0.528121	0.131082	-4.02893	5.60317e-05	0.000911297	Promoter (<=1kb)	0	Inpp5f
chr7	118593457	118594457	1001	74.9996	1.05648	0.262232	4.0288	5.6062e-05	0.000911708	Promoter (<=1kb)	941	B230311B06Rik
chr16	79651143	79651931	789	99.1229	0.760214	0.188701	4.02867	5.60926e-05	0.000912051	Exon (ENSMUST00000195074.1/ENSMUST00000195074.1 exon 1 of 1)	-347445	1700066C05Rik
chr6	11925235	11927212	1978	298.744	0.508874	0.126313	4.02867	5.60933e-05	0.000912051	Promoter (<=1kb)	0	Phf14
chr9	21211528	21212056	529	36.9028	-1.18141	0.293258	-4.02857	5.6118e-05	0.000912369	3' UTR	14823	Pde4a
chr2	172137158	172137466	309	22.3545	1.33765	0.332044	4.02854	5.61253e-05	0.000912403	Distal Intergenic	-93692	Cbln4
chr16	49606475	49606876	402	23.9074	1.3043	0.323768	4.0285	5.61338e-05	0.00091246	Distal Intergenic	-92357	Ift57
chr11	86434180	86434557	378	26.7313	1.21323	0.301169	4.0284	5.61579e-05	0.000912768	Distal Intergenic	-50100	Rnft1
chr18	3270579	3270837	259	16.2558	1.53806	0.381808	4.02835	5.61692e-05	0.000912868	Intron (ENSMUST00000151311.7/12916 intron 6 of 6)	10241	Crem
chr18	17205506	17205870	365	19.5849	1.61783	0.40162	4.02826	5.61914e-05	0.000913063	Distal Intergenic	29583	4921533I20Rik
chr7	30569155	30570206	1052	61.6246	-1.10146	0.273434	-4.02824	5.61951e-05	0.000913063	Promoter (<=1kb)	458	Kmt2b
chr2	135541029	135541581	553	35.3473	1.09219	0.271134	4.02824	5.61965e-05	0.000913063	Intron (ENSMUST00000153402.1/320684 intron 1 of 1)	41715	9630028H03Rik
chr9	112340417	112340849	433	25.2183	1.25913	0.312582	4.02816	5.62153e-05	0.000913285	Intron (ENSMUST00000163302.1/620760 intron 2 of 3)	83843	2900079G21Rik
chr14	10978469	10979226	758	98.2144	0.685197	0.170104	4.0281	5.623e-05	0.000913439	Intron (ENSMUST00000162278.7/14198 intron 2 of 8)	145953	Fhit
chr15	20872579	20872986	408	30.0727	1.27997	0.317763	4.02808	5.6235e-05	0.000913439	Intron (ENSMUST00000228652.1/ENSMUST00000228652.1 intron 2 of 3)	-205829	Acot10
chr6	148276355	148276873	519	32.6837	1.09584	0.272067	4.02783	5.62937e-05	0.00091431	Intron (ENSMUST00000060095.14/387314 intron 11 of 19)	-63981	Ergic2
chr6	140953634	140954516	883	84.5271	0.846474	0.210161	4.02774	5.63149e-05	0.0009145	Distal Intergenic	-294753	Pde3a
chr2	92772390	92772901	512	35.2431	1.11034	0.275674	4.02774	5.63157e-05	0.0009145	Distal Intergenic	-142197	Syt13
chr17	37019241	37019568	328	24.9397	1.34645	0.334304	4.02762	5.63449e-05	0.000914892	Intron (ENSMUST00000102665.10/17441 intron 2 of 7)	3631	Mog
chr8	70310645	70341034	30390	4352.98	-0.41112	0.102086	-4.0272	5.64445e-05	0.000916425	Promoter (<=1kb)	0	Gdf1
chr15	99217407	99218003	597	41.7026	-1.01699	0.252532	-4.02715	5.64562e-05	0.000916489	Distal Intergenic	-6858	Kcnh3
chr14	117767250	117767731	482	30.2199	1.16025	0.288106	4.02714	5.64587e-05	0.000916489	Intron (ENSMUST00000088483.9/23888 intron 5 of 9)	186116	Mir6239
chr7	45525190	45527379	2190	323.506	-0.559816	0.139012	-4.02712	5.64647e-05	0.000916502	Promoter (<=1kb)	0	Ppp1r15a
chr18	80852815	80853847	1033	122.066	0.632424	0.157045	4.02701	5.64905e-05	0.000916782	Intron (ENSMUST00000091790.4/50771 intron 8 of 29)	23518	Atp9b
chr4	133612135	133616535	4401	557.49	-0.594737	0.147687	-4.027	5.64922e-05	0.000916782	Promoter (<=1kb)	0	Zdhhc18
chr17	27715502	27716613	1112	78.0514	-0.789501	0.19606	-4.02684	5.65317e-05	0.00091734	Promoter (1-2kb)	1106	Spdef
chr10	75177485	75178129	645	48.0374	-0.945817	0.234881	-4.02679	5.6544e-05	0.000917456	Promoter (1-2kb)	1109	Bcr
chr9	42615072	42616900	1829	129.724	0.623843	0.154928	4.02665	5.6577e-05	0.000917908	Intron (ENSMUST00000114865.7/110637 intron 11 of 20)	-107263	Tbcel
chr9	37149889	37151153	1265	81.2447	-0.724342	0.179889	-4.02661	5.65866e-05	0.000917908	Promoter (2-3kb)	-2482	Pknox2
chr5	67961685	67962140	456	38.5308	1.13419	0.281674	4.02661	5.65873e-05	0.000917908	Intron (ENSMUST00000177891.1/330097 intron 2 of 3)	-18602	4930425K10Rik
chr10	25583699	25584088	390	20.7391	1.34994	0.33526	4.02655	5.66013e-05	0.000918052	Intron (ENSMUST00000191547.1/102640597 intron 3 of 3)	37475	Gm36908
chr14	90825332	90826726	1395	116.141	-0.772786	0.191938	-4.02622	5.66797e-05	0.000919217	Distal Intergenic	698441	4930474H20Rik
chr5	141207070	141207469	400	32.453	1.05919	0.263075	4.02621	5.66834e-05	0.000919217	Distal Intergenic	-34021	Sdk1
chr15	68445248	68445605	358	22.4317	1.36311	0.338569	4.0261	5.67101e-05	0.000919565	Distal Intergenic	-103959	Mir30d
chr7	75264426	75265733	1308	118.906	0.624105	0.155017	4.02605	5.67218e-05	0.00091967	Intron (ENSMUST00000165175.7/64176 intron 1 of 12)	42576	Sv2b
chr4	108863210	108863578	369	24.0852	1.29455	0.321545	4.02603	5.67268e-05	0.00091967	Distal Intergenic	5718	Txndc12
chr1	169900833	169901193	361	22.9751	1.34885	0.335034	4.02599	5.67353e-05	0.000919724	Distal Intergenic	-27455	Ccdc190
chr1	40641783	40642303	521	29.0621	1.16911	0.290426	4.02551	5.68515e-05	0.000921525	Distal Intergenic	-38271	Slc9a2
chr10	89287766	89288120	355	24.7201	1.30148	0.32332	4.02537	5.6887e-05	0.000922016	Intron (ENSMUST00000182419.7/320091 intron 3 of 10)	-29976	Ano4
chr15	98789811	98791194	1384	83.7255	-0.786318	0.19535	-4.02518	5.69318e-05	0.000922658	Promoter (<=1kb)	0	Wnt1
chr17	87426524	87428974	2451	247.212	-0.517451	0.128555	-4.02512	5.69461e-05	0.000922806	Promoter (<=1kb)	0	Stpg4
chr15	21405134	21405742	609	71.9515	0.918407	0.228178	4.02496	5.69849e-05	0.000923351	Intron (ENSMUST00000227496.1/215654 intron 4 of 12)	293682	Cdh12
chr3	85664512	85665369	858	63.7207	0.930249	0.231134	4.02472	5.7043e-05	0.000924208	3' UTR	8619	Fhip1a
chr5	52953937	52954254	318	24.8627	1.39368	0.346284	4.02468	5.70528e-05	0.000924283	Distal Intergenic	38038	5033403H07Rik
chr4	103056995	103057258	264	16.0212	1.54048	0.382771	4.02455	5.7084e-05	0.000924704	Intron (ENSMUST00000138960.7/242584 intron 5 of 7)	-15378	Dnai4
chr16	73483258	73483839	582	35.1567	1.14756	0.285146	4.02446	5.71063e-05	0.000924982	Distal Intergenic	416046	Robo2
chr15	101264449	101278138	13690	1823.17	-0.443361	0.110167	-4.02444	5.71117e-05	0.000924986	Promoter (<=1kb)	0	Nr4a1
chr7	111347187	111347804	618	66.3563	-0.912368	0.226711	-4.02437	5.71289e-05	0.00092518	Distal Intergenic	-224503	1700012D14Rik
chr1	127284965	127285417	453	28.0406	1.20428	0.299253	4.02429	5.71483e-05	0.000925376	Intron (ENSMUST00000189427.6/107895 intron 1 of 7)	-21345	Mgat5
chr3	17489313	17489746	434	32.9571	1.20194	0.298671	4.02427	5.71514e-05	0.000925376	Distal Intergenic	-300175	Mir124-2hg
chr4	133202964	133204105	1142	67.9807	-0.839655	0.208649	-4.02424	5.71594e-05	0.000925422	Distal Intergenic	7309	Mir7017
chr11	39772443	39773728	1286	135.142	-0.68477	0.170163	-4.02419	5.71708e-05	0.000925524	Distal Intergenic	911499	Mat2b
chr14	55502216	55502786	571	60.7603	-0.91489	0.227361	-4.02395	5.72308e-05	0.000926411	Promoter (<=1kb)	0	Carmil3
chr14	105559354	105560111	758	43.7762	1.01926	0.253304	4.02384	5.72558e-05	0.000926731	Distal Intergenic	-29365	9330188P03Rik
chr1	72810128	72810901	774	137.564	0.68557	0.170396	4.02338	5.73682e-05	0.000928466	Distal Intergenic	-13602	Igfbp2
chr11	98828520	98830622	2103	156.188	-0.6105	0.151739	-4.02335	5.73764e-05	0.000928515	Exon (ENSMUST00000017384.13/192160 exon 10 of 15)	-6163	Rapgefl1
chr16	59692999	59693902	904	100.026	0.76603	0.190402	4.02323	5.74048e-05	0.000928818	Intron (ENSMUST00000068860.12/13840 intron 14 of 17)	-53608	Arl6
chr1	164787535	164788484	950	113.488	0.721465	0.179325	4.02323	5.74056e-05	0.000928818	Distal Intergenic	-8160	Dpt
chr16	4932473	4946343	13871	1676.13	-0.498425	0.123893	-4.02303	5.7455e-05	0.000929534	Promoter (<=1kb)	0	Gm16861
chr3	144022983	144023438	456	33.831	1.14115	0.283663	4.02293	5.74792e-05	0.000929841	Distal Intergenic	171380	Lmo4
chr3	60473960	60474287	328	26.5294	1.31476	0.32683	4.02277	5.75179e-05	0.000930383	Promoter (<=1kb)	881	Mbnl1
chr7	132253527	132254045	519	37.2456	1.04678	0.260222	4.02263	5.75524e-05	0.000930856	Intron (ENSMUST00000124096.7/14183 intron 2 of 6)	24580	Chst15
chr6	51798633	51798969	337	21.926	1.36022	0.33815	4.02253	5.7577e-05	0.00093117	Distal Intergenic	72960	Skap2
chr8	73614177	73615067	891	48.4118	1.11565	0.277353	4.02248	5.75888e-05	0.000931222	Distal Intergenic	-260637	Large1
chr16	96555431	96555892	462	32.1561	1.05677	0.262716	4.02247	5.75907e-05	0.000931222	Distal Intergenic	55811	Pcp4
chr4	136947287	136948809	1523	220.063	-0.670112	0.166594	-4.02242	5.76027e-05	0.000931315	Intron (ENSMUST00000030420.8/13842 intron 2 of 16)	8007	Epha8
chr5	62160486	62160827	342	26.1359	1.29711	0.32247	4.02241	5.76068e-05	0.000931315	Distal Intergenic	351670	G6pd2
chr15	8663591	8664080	490	52.7499	0.963488	0.239538	4.02228	5.76378e-05	0.000931732	Intron (ENSMUST00000005493.13/20512 intron 3 of 9)	-12085	Slc1a3
chr4	6056866	6057388	523	45.3082	1.00123	0.24894	4.02198	5.77102e-05	0.000932816	Intron (ENSMUST00000126564.7/242297 intron 4 of 4)	-133710	Ubxn2b
chr13	82562529	82562931	403	34.5034	1.16449	0.289577	4.02137	5.78612e-05	0.000935173	Distal Intergenic	135402	Mir3961
chr6	8623070	8623655	586	47.9981	0.944356	0.234849	4.02111	5.79234e-05	0.000936093	Distal Intergenic	24164	Ica1
chr1	191373855	191375930	2076	218.783	-0.514827	0.128033	-4.02104	5.79416e-05	0.000936304	Intron (ENSMUST00000067976.8/226849 intron 1 of 12)	-5130	Ppp2r5a
chr2	146745231	146746279	1049	146.41	0.597128	0.148507	4.02086	5.79858e-05	0.000936932	Distal Intergenic	-109585	Kiz
chr18	82152867	82153271	405	37.9859	1.10569	0.274992	4.02083	5.79946e-05	0.000936989	Distal Intergenic	-160787	Mir5127
chr9	45199532	45201106	1575	135.278	-0.774736	0.192688	-4.02067	5.80326e-05	0.000937518	Promoter (2-3kb)	2880	Tmprss4
chr19	49860745	49861207	463	40.9424	1.08997	0.271096	4.0206	5.80505e-05	0.000937668	Distal Intergenic	391471	Sorcs1
chr18	83686055	83686579	525	66.7271	0.860807	0.214101	4.02056	5.80587e-05	0.000937668	Distal Intergenic	-360171	4921531P14Rik
chr7	100302282	100302843	562	59.1678	0.958639	0.238434	4.02056	5.80604e-05	0.000937668	Promoter (<=1kb)	701	P4ha3
chr10	9210497	9210969	473	40.6307	1.01504	0.252463	4.02055	5.80628e-05	0.000937668	Distal Intergenic	-324427	Sash1
chr1	40600679	40601343	665	40.1185	1.19733	0.297826	4.02025	5.81367e-05	0.000938775	Promoter (<=1kb)	77	Slc9a4
chr5	17584409	17585037	629	69.9509	0.867453	0.215773	4.02021	5.81472e-05	0.000938833	Intron (ENSMUST00000030568.13/20348 intron 2 of 17)	9510	Sema3c
chr7	65241202	65241638	437	35.9781	1.08729	0.270456	4.02019	5.81507e-05	0.000938833	Distal Intergenic	60667	Tjp1
chr13	46462141	46462684	544	42.9859	0.946018	0.235333	4.01992	5.82186e-05	0.00093979	Distal Intergenic	-39164	Cap2
chr14	38846992	38847589	598	57.9024	0.821884	0.204453	4.01991	5.82205e-05	0.00093979	Intron (ENSMUST00000166968.8/18183 intron 2 of 9)	-50713	Nrg3os
chr3	52328409	52331472	3064	264.29	-0.513162	0.127657	-4.01985	5.82343e-05	0.000939886	Intron (ENSMUST00000053764.6/56458 intron 1 of 2)	60073	Foxo1
chr11	77811584	77812150	567	38.6437	-1.10112	0.273921	-4.01982	5.82417e-05	0.000939886	Promoter (<=1kb)	69	Myo18a
chr2	78753807	78754753	947	103.429	0.91235	0.226963	4.01982	5.82423e-05	0.000939886	Distal Intergenic	-113371	Ube2e3
chr1	170440230	170441538	1309	116.896	0.709552	0.176515	4.01978	5.82527e-05	0.000939969	Intron (ENSMUST00000160456.7/70729 intron 2 of 9)	13376	Nos1ap
chr1	16154883	16155261	379	30.0808	-1.50635	0.374741	-4.0197	5.82713e-05	0.000940183	Distal Intergenic	24381	Rdh10
chr17	48802694	48803037	344	19.578	1.32037	0.32848	4.01965	5.82856e-05	0.00094033	Distal Intergenic	-129342	Lrfn2
chr5	122063507	122064007	501	30.0018	1.23463	0.307174	4.01933	5.83629e-05	0.000941492	Distal Intergenic	-13405	Cux2
chr14	80944414	80945914	1501	165.519	-0.715221	0.177946	-4.0193	5.83702e-05	0.000941514	Distal Intergenic	944112	Olfm4
chr9	44762470	44763397	928	64.9585	-0.910147	0.226445	-4.01929	5.83749e-05	0.000941514	Promoter (2-3kb)	-2378	Arcn1
chr9	7934386	7935551	1166	172.517	0.558005	0.13884	4.01905	5.8433e-05	0.000942367	3' UTR	30270	Yap1
chr2	8245549	8246441	893	104.008	-0.831147	0.206809	-4.01892	5.84647e-05	0.000942793	Distal Intergenic	-735986	Celf2
chr10	58913615	58914173	559	48.2415	0.940669	0.234062	4.0189	5.84716e-05	0.000942819	Intron (ENSMUST00000135526.8/237353 intron 1 of 3)	99556	Sh3rf3
chr14	25421532	25422194	663	62.5572	0.813351	0.202383	4.01886	5.84796e-05	0.000942863	Intron (ENSMUST00000225188.1/ENSMUST00000225188.1 intron 2 of 3)	-36991	Zmiz1
chr16	15357760	15358110	351	27.0879	1.22148	0.303945	4.01875	5.85066e-05	0.000943213	Distal Intergenic	236362	Ube2v2
chr17	77200543	77201152	610	62.2684	0.925915	0.230405	4.01865	5.85329e-05	0.000943479	Distal Intergenic	-999096	Crim1
chr1	52578319	52579002	684	42.1717	1.02694	0.255543	4.01865	5.85337e-05	0.000943479	Promoter (1-2kb)	1289	Gm28178
chr5	35278000	35284870	6871	867.576	-0.477377	0.118792	-4.0186	5.85459e-05	0.000943591	Promoter (<=1kb)	0	Adra2c
chr7	112201867	112203341	1475	163.569	0.676447	0.168343	4.01826	5.86298e-05	0.000944858	Distal Intergenic	-22515	Mical2
chr6	124869684	124871279	1596	133.483	-0.651667	0.16218	-4.01818	5.86497e-05	0.000945093	Promoter (<=1kb)	0	Cd4
chr13	47244722	47245316	595	55.0433	0.963613	0.239854	4.0175	5.88182e-05	0.000947723	3' UTR	50897	Rnf144b
chr2	116039344	116041365	2022	168.605	-0.620788	0.154541	-4.01697	5.89523e-05	0.000949797	Promoter (<=1kb)	681	Meis2
chr4	25388176	25390347	2172	350.362	-0.498116	0.124014	-4.01662	5.90382e-05	0.000951096	Distal Intergenic	-106355	Ufl1
chr1	4414839	4415272	434	26.5911	1.46715	0.365276	4.01656	5.90543e-05	0.00095127	Distal Intergenic	-5598	Rp1
chr6	30751013	30752688	1676	106.52	-0.700603	0.174434	-4.01643	5.90859e-05	0.000951693	Intron (ENSMUST00000048774.12/54160 intron 20 of 23)	8924	Mest
chr8	101803532	101803986	455	25.3308	1.22779	0.305706	4.01623	5.91355e-05	0.000952405	Distal Intergenic	833333	Cdh11
chr9	86435138	86435940	803	46.4891	0.958471	0.238659	4.01606	5.91787e-05	0.000952972	3' UTR	29010	Ube2cbp
chr7	79302689	79310160	7472	614.957	-0.404038	0.100606	-4.01604	5.91853e-05	0.000952972	Exon (ENSMUST00000205557.1/ENSMUST00000205557.1 exon 1 of 1)	29435	Abhd2
chr2	128235114	128235460	347	23.0446	1.40304	0.349361	4.01603	5.91867e-05	0.000952972	Intron (ENSMUST00000225087.1/100043424 intron 3 of 6)	106983	Bcl2l11
chr2	66106263	66106664	402	27.2497	1.22235	0.304373	4.01597	5.92013e-05	0.000953121	Intron (ENSMUST00000028378.3/14425 intron 2 of 10)	-3780	Galnt3
chr5	129534162	129535089	928	88.0018	0.708658	0.176467	4.01581	5.92412e-05	0.000953561	Intron (ENSMUST00000053737.8/231769 intron 7 of 17)	-6327	Sfswap
chr9	21079768	21080649	882	50.07	-0.967624	0.240954	-4.0158	5.92436e-05	0.000953561	Promoter (<=1kb)	703	Raver1
chr10	116132186	116132683	498	35.082	1.0811	0.269212	4.0158	5.92446e-05	0.000953561	Intron (ENSMUST00000063470.10/19279 intron 2 of 13)	-11220	Ptprr
chrX	36311426	36311795	370	32.2051	1.10005	0.273932	4.01576	5.92551e-05	0.000953643	Distal Intergenic	-16558	Lonrf3
chr3	78908389	78908897	509	47.3477	0.903957	0.225109	4.01564	5.92836e-05	0.000954016	Distal Intergenic	236080	Rapgef2
chr11	90317467	90318137	671	87.6272	0.702306	0.174894	4.01562	5.92904e-05	0.000954039	Distal Intergenic	63798	Hlf
chr13	93560292	93560758	467	31.4661	1.17232	0.291958	4.01539	5.93468e-05	0.000954861	Distal Intergenic	-60484	Jmy
chr18	11546660	11547084	425	46.6236	1.06873	0.266162	4.01532	5.93641e-05	0.000955054	Distal Intergenic	-86192	Rbbp8
chr9	41108118	41108863	746	52.8284	0.93464	0.232773	4.01524	5.93849e-05	0.000955301	Intron (ENSMUST00000044155.14/72828 intron 1 of 13)	-28612	Ubash3b
chr10	81163155	81164700	1546	92.0535	-0.744281	0.185384	-4.0148	5.9495e-05	0.000956986	Exon (ENSMUST00000005064.13/59004 exon 2 of 11)	3014	Pias4
chr14	24646144	24647016	873	67.9985	0.825404	0.205592	4.01477	5.95032e-05	0.000957033	Intron (ENSMUST00000225654.1/ENSMUST00000225654.1 intron 2 of 5)	154995	Rps24
chr1	39676126	39676742	617	49.4719	1.04457	0.260187	4.01469	5.95234e-05	0.00095727	Intron (ENSMUST00000151913.2/619289 intron 12 of 14)	15129	Rfx8
chr11	118784981	118785941	961	61.0224	-0.848752	0.211417	-4.01459	5.9548e-05	0.00095758	Intron (ENSMUST00000117731.7/52897 intron 2 of 13)	-23940	Rbfox3
chr1	45780513	45781686	1174	260.076	-0.676209	0.16844	-4.01454	5.95624e-05	0.000957725	Distal Intergenic	-13480	Wdr75
chr12	119241463	119242581	1119	150.346	-0.674967	0.16814	-4.01431	5.96202e-05	0.000958515	Promoter (2-3kb)	-2661	Itgb8
chr12	110117541	110118480	940	129.39	-0.883894	0.220186	-4.0143	5.96223e-05	0.000958515	Distal Intergenic	39597	3110009F21Rik
chr2	45041812	45042501	690	40.0705	1.04345	0.259937	4.01423	5.96403e-05	0.000958718	Intron (ENSMUST00000176438.8/24136 intron 3 of 10)	11740	Zeb2
chr12	102674059	102674621	563	42.3652	1.01711	0.253382	4.01414	5.96626e-05	0.000958991	Exon (ENSMUST00000178129.1/217837 exon 3 of 3)	10399	Mir1936
chr19	21786607	21787719	1113	147.917	0.616361	0.153549	4.01411	5.96713e-05	0.000959044	Intron (ENSMUST00000096194.8/83921 intron 2 of 24)	8219	Cemip2
chr2	148580497	148581071	575	74.8578	0.861925	0.214745	4.01371	5.97717e-05	0.00096051	Distal Intergenic	-91530	Nxt1
chr9	121131892	121132965	1074	86.6916	-0.911114	0.227001	-4.0137	5.97732e-05	0.00096051	Intron (ENSMUST00000171923.7/209012 intron 30 of 36)	-23367	Ulk4
chrX	47157658	47158091	434	34.1832	1.14745	0.285893	4.01358	5.98051e-05	0.000960794	Distal Intergenic	734305	Smarca1
chr19	29485337	29485592	256	20.5654	1.53826	0.383265	4.01357	5.98061e-05	0.000960794	Intron (ENSMUST00000236439.1/77779 intron 2 of 5)	35378	A930007I19Rik
chr2	143471149	143472284	1136	89.4178	0.754458	0.187977	4.01357	5.98084e-05	0.000960794	Distal Intergenic	73693	Pcsk2os1
chr3	117990589	117990921	333	18.4622	1.48182	0.369204	4.01354	5.98147e-05	0.000960794	Distal Intergenic	-121653	Snx7
chr13	105657707	105657991	285	19.1952	1.44528	0.360102	4.01353	5.98178e-05	0.000960794	Distal Intergenic	214068	Htr1a
chr9	80528919	80529426	508	38.8897	1.09766	0.273497	4.01343	5.98438e-05	0.000961125	Distal Intergenic	-63438	Impg1
chr14	117992481	117992790	310	19.6415	1.40198	0.349344	4.01318	5.9907e-05	0.000962054	Distal Intergenic	-38634	Mir6239
chr8	120405320	120405734	415	22.4932	-1.3952	0.347659	-4.01312	5.99214e-05	0.000962198	Intron (ENSMUST00000127664.1/108148 intron 1 of 15)	-82713	Gse1
chr4	127442057	127442395	339	24.9002	1.19942	0.298897	4.01281	6e-05	0.000963374	Distal Intergenic	-83876	Gjb5
chr19	14591661	14595885	4225	321.588	-0.510526	0.127231	-4.0126	6.00548e-05	0.000964167	Promoter (<=1kb)	0	Tle4
chr13	24157449	24157985	537	40.204	1.05782	0.26363	4.01251	6.00762e-05	0.000964424	Promoter (2-3kb)	-2240	Carmil1
chr2	26355469	26358409	2941	216.939	-0.601169	0.149826	-4.01243	6.00965e-05	0.000964662	Promoter (1-2kb)	1338	Card9
chrX	162635055	162635683	629	34.3777	1.11951	0.279027	4.01219	6.01571e-05	0.000965549	Intron (ENSMUST00000101102.1/194590 intron 1 of 17)	7918	Reps2
chr19	54202501	54202775	275	14.4929	1.76813	0.440698	4.01211	6.01776e-05	0.00096579	Distal Intergenic	158350	Adra2a
chr8	121587883	121596968	9086	1015.67	-0.411166	0.102483	-4.01204	6.01971e-05	0.000966017	Promoter (<=1kb)	0	Map1lc3b
chr13	54983503	54985428	1926	224.15	-0.689339	0.171821	-4.01196	6.02164e-05	0.00096624	Intron (ENSMUST00000026994.13/107448 intron 1 of 15)	-11111	Unc5a
chr15	67981853	67982338	486	40.1884	0.996749	0.248465	4.01163	6.03e-05	0.000967346	Distal Intergenic	276449	Zfat
chr2	98122965	98125079	2115	304.957	0.576594	0.143731	4.01163	6.03005e-05	0.000967346	Distal Intergenic	654876	Lrrc4c
chr7	18997929	19000834	2906	199.148	-0.670336	0.167098	-4.01163	6.03016e-05	0.000967346	Exon (ENSMUST00000059331.8/232934 exon 3 of 3)	-3210	Irf2bp1
chr8	55939803	55941260	1458	174.657	0.753143	0.187742	4.01159	6.03112e-05	0.000967413	Promoter (<=1kb)	0	Glra3
chr3	27888727	27889112	386	30.7218	1.25386	0.312577	4.01137	6.03672e-05	0.000968223	Intron (ENSMUST00000058077.3/208613 intron 1 of 3)	7256	Tmem212
chr6	93819746	93820701	956	106.992	0.719014	0.179248	4.01127	6.03925e-05	0.000968543	Intron (ENSMUST00000055224.14/14924 intron 2 of 21)	-27207	Magi1
chr6	17171305	17172258	954	103.118	0.845176	0.21071	4.01109	6.04403e-05	0.000969222	Promoter (<=1kb)	0	Gm4876
chr17	57768935	57770557	1623	172.061	0.596933	0.148827	4.01091	6.04859e-05	0.000969867	Promoter (<=1kb)	0	Cntnap5c
chr11	113086516	113087476	961	92.4374	0.73372	0.182932	4.01088	6.04932e-05	0.000969897	Intron (ENSMUST00000136438.7/72386 intron 1 of 2)	85601	2610035D17Rik
chr10	80975189	80975892	704	52.2305	-0.901411	0.224749	-4.01075	6.0527e-05	0.000970351	Intron (ENSMUST00000099462.7/14708 intron 2 of 3)	22298	Gng7
chr1	159788009	159789025	1017	79.3567	0.848515	0.211567	4.01062	6.05596e-05	0.000970765	Intron (ENSMUST00000192069.5/21960 intron 2 of 22)	14239	Tnr
chr2	165378760	165379924	1165	94.2915	-0.746919	0.186236	-4.0106	6.05637e-05	0.000970765	3' UTR	8335	Zfp334
chr2	18838695	18839092	398	24.4119	1.39138	0.346932	4.01053	6.05826e-05	0.00097098	Distal Intergenic	27028	Pip4k2a
chr13	51170591	51171582	992	66.2128	0.815236	0.203278	4.01045	6.06039e-05	0.000971193	Promoter (<=1kb)	0	Nxnl2
chr7	19335114	19339070	3957	283.403	-0.669491	0.166937	-4.01044	6.06067e-05	0.000971193	Exon (ENSMUST00000207382.1/ENSMUST00000207382.1 exon 2 of 3)	-5708	Ercc1
chr9	111468744	111471111	2368	157.556	-0.667067	0.166335	-4.01037	6.06228e-05	0.000971364	Exon (ENSMUST00000111879.4/245038 exon 2 of 5)	29663	Dclk3
chr3	63898109	63900329	2221	285.225	0.555444	0.138504	4.0103	6.06426e-05	0.000971594	Promoter (<=1kb)	0	Plch1
chr6	87891656	87893025	1370	109.489	-0.655106	0.16336	-4.0102	6.06671e-05	0.000971898	Promoter (<=1kb)	-918	Copg1
chr2	152847179	152848211	1033	208.842	0.528619	0.131828	4.00991	6.07424e-05	0.00097294	Promoter (<=1kb)	0	Tpx2
chr16	96488874	96494945	6072	477.525	-0.426936	0.10647	-4.00991	6.0743e-05	0.00097294	Promoter (<=1kb)	0	Pcp4
chr3	146343416	146346296	2881	424.303	0.440686	0.109902	4.0098	6.07708e-05	0.000973298	Distal Intergenic	32648	Gm10636
chr7	125638712	125641462	2751	236.327	-0.554498	0.138288	-4.00973	6.07877e-05	0.000973482	3' UTR	8515	Gtf3c1
chr2	78722768	78723189	422	21.1485	1.37611	0.343197	4.00966	6.08056e-05	0.00097368	Distal Intergenic	-144935	Ube2e3
chr14	116108277	116108578	302	27.6951	1.3051	0.325493	4.00962	6.08153e-05	0.000973748	Intron (ENSMUST00000176912.7/103978 intron 7 of 7)	-698725	4930505G20Rik
chr8	93654230	93654737	508	38.7911	1.03243	0.257497	4.00947	6.08546e-05	0.000974291	Intron (ENSMUST00000212304.1/ENSMUST00000212304.1 intron 4 of 5)	65238	Gm30606
chr9	97603749	97604636	888	60.8466	0.868574	0.21664	4.0093	6.08996e-05	0.000974923	Intron (ENSMUST00000035027.12/64085 intron 2 of 17)	-233791	Trim42
chr5	65194358	65195027	670	47.8285	0.953683	0.237878	4.00913	6.09427e-05	0.000975527	Distal Intergenic	-4669	Wdr19
chr4	124558893	124559347	455	57.1033	-0.931456	0.232339	-4.00903	6.09677e-05	0.000975779	Intron (ENSMUST00000184062.1/ENSMUST00000184062.1 intron 1 of 1)	-9843	4933407E24Rik
chr12	106472152	106476428	4277	421.289	-0.469412	0.117089	-4.00901	6.09732e-05	0.000975779	Distal Intergenic	-24486	1700121N20Rik
chr18	30272112	30273751	1640	304.056	0.515721	0.128641	4.00901	6.09749e-05	0.000975779	Promoter (<=1kb)	0	Pik3c3
chr6	52463366	52463715	350	20.4646	1.423	0.354981	4.00867	6.10613e-05	0.000977074	Distal Intergenic	-28736	1700094M24Rik
chr5	114122152	114124011	1860	139.801	-0.715345	0.178452	-4.00861	6.10774e-05	0.000977245	3' UTR	4165	Alkbh2
chr19	53550754	53551364	611	27.8664	1.22063	0.304512	4.00848	6.11115e-05	0.000977702	Distal Intergenic	21645	Dusp5
chr2	150607797	150609831	2035	421.085	0.441087	0.11004	4.00844	6.11218e-05	0.000977756	Promoter (<=1kb)	0	Apmap
chr5	14267240	14267805	566	32.312	1.24383	0.310304	4.00842	6.11258e-05	0.000977756	Distal Intergenic	241964	Sema3e
chr1	167239527	167240425	899	63.2036	0.815133	0.203364	4.00825	6.11704e-05	0.00097838	Promoter (2-3kb)	-2692	Uck2
chr12	3385267	3386525	1259	91.9939	0.800771	0.199785	4.00816	6.11928e-05	0.000978651	Promoter (<=1kb)	-856	Kif3c
chr2	66255714	66258453	2740	707.479	0.479091	0.119531	4.00807	6.1216e-05	0.000978935	Promoter (<=1kb)	0	Ttc21b
chr2	44575537	44575924	388	20.8711	1.39398	0.347799	4.00802	6.12298e-05	0.000979068	Exon (ENSMUST00000112810.7/227835 exon 8 of 11)	-3823	Gtdc1
chr8	9226706	9228619	1914	276.102	0.478841	0.119472	4.00797	6.12422e-05	0.000979179	Intron (ENSMUST00000110969.4/270028 intron 2 of 2)	82037	4930453L07Rik
chr2	93903169	93903825	657	33.3107	1.08477	0.270662	4.00783	6.12782e-05	0.000979667	Distal Intergenic	-34012	Accsl
chr18	77232022	77232843	822	57.646	0.840936	0.209824	4.00781	6.12852e-05	0.00097969	Exon (ENSMUST00000075290.7/225742 exon 3 of 8)	46169	St8sia5
chr9	107743829	107744263	435	31.0968	-1.15601	0.288448	-4.0077	6.1314e-05	0.000980063	Promoter (<=1kb)	0	Rbm5
chr7	5064530	5065356	827	49.5789	-0.916686	0.228738	-4.00757	6.1346e-05	0.000980487	Promoter (1-2kb)	-1872	U2af2
chr17	14189202	14191223	2022	236.824	-0.606971	0.151468	-4.00727	6.14245e-05	0.000981653	Distal Intergenic	12871	Dact2
chr2	172131214	172131701	488	48.2826	1.01706	0.253824	4.00696	6.15047e-05	0.000982847	Distal Intergenic	-87748	Cbln4
chr5	8819886	8821591	1706	118.955	0.701746	0.17514	4.00677	6.15535e-05	0.000983459	3' UTR	-3699	Abcb1b
chr5	98218259	98218597	339	18.2165	1.51015	0.3769	4.00676	6.15582e-05	0.000983459	Distal Intergenic	-32275	A730035I17Rik
chr4	57312719	57313173	455	54.4116	0.981931	0.245069	4.00675	6.15595e-05	0.000983459	Distal Intergenic	-10882	Ptpn3
chr2	122302515	122303007	493	48.8503	0.996689	0.248754	4.00673	6.15665e-05	0.000983482	Promoter (2-3kb)	2704	Duoxa1
chr2	129987579	129988052	474	30.8293	1.1649	0.290745	4.00659	6.1601e-05	0.000983946	Distal Intergenic	-24297	Tgm3
chr10	95013374	95013870	497	38.3755	1.03122	0.257383	4.00656	6.16106e-05	0.000984011	Distal Intergenic	-68539	Plxnc1
chr7	16961570	16963247	1678	95.2112	-0.834582	0.20831	-4.00645	6.16381e-05	0.000984363	Promoter (1-2kb)	1891	Pnma8a
chr13	33137891	33138372	482	42.5035	1.17796	0.294021	4.0064	6.16519e-05	0.000984442	Distal Intergenic	19979	Serpinb9c
chr13	22015556	22016135	580	58.4212	0.957967	0.23911	4.00639	6.16542e-05	0.000984442	Intron (ENSMUST00000147811.2/ENSMUST00000147811.2 intron 1 of 2)	-5814	Prss16
chr12	11727396	11727827	432	30.628	1.30539	0.325835	4.00628	6.16822e-05	0.000984802	Distal Intergenic	154836	Tubb2a-ps2
chr9	44092528	44098316	5789	650.102	-0.483769	0.120754	-4.00624	6.16932e-05	0.00098489	Promoter (<=1kb)	0	Usp2
chr4	154401411	154401766	356	24.7273	1.26847	0.316655	4.00586	6.17923e-05	0.000986384	Intron (ENSMUST00000030902.12/70673 intron 3 of 16)	-52954	Prdm16
chr17	47359930	47360582	653	47.2028	-0.976172	0.243693	-4.00574	6.18228e-05	0.000986782	Exon (ENSMUST00000190080.6/224829 exon 19 of 19)	-8305	Mrps10
chr6	37398910	37399293	384	31.3512	1.25852	0.314183	4.0057	6.18333e-05	0.000986861	Intron (ENSMUST00000041093.5/208647 intron 1 of 11)	42853	Creb3l2
chr5	122339214	122339589	376	25.3975	-1.32962	0.331947	-4.00553	6.18778e-05	0.000987484	Intron (ENSMUST00000117263.7/231724 intron 6 of 12)	11705	Rad9b
chr7	91437403	91438940	1538	99.8527	-0.752104	0.187771	-4.00543	6.19043e-05	0.000987818	Intron (ENSMUST00000231777.2/23859 intron 6 of 27)	-103870	Dlg2
chr3	136007173	136008695	1523	216.278	0.515162	0.128617	4.00539	6.19152e-05	0.000987904	Intron (ENSMUST00000198354.1/ENSMUST00000198354.1 intron 1 of 3)	46021	Bank1
chr6	99400311	99410295	9985	999.817	-0.313843	0.0783574	-4.00527	6.19463e-05	0.000988312	Intron (ENSMUST00000113322.8/108655 intron 1 of 18)	25050	Foxp1
chr7	100885481	100890725	5245	377.875	-0.60565	0.151218	-4.00513	6.19825e-05	0.000988801	Promoter (1-2kb)	-1946	Arhgef17
chr5	92905341	92906017	677	63.114	0.92309	0.230504	4.00467	6.21045e-05	0.000990659	Intron (ENSMUST00000113055.8/27428 intron 2 of 10)	7348	Shroom3
chr4	98758176	98759425	1250	85.6165	0.741645	0.1852	4.00456	6.21333e-05	0.000991029	Intron (ENSMUST00000102790.3/242553 intron 9 of 9)	12050	Kank4
chr10	54839858	54840212	355	25.2858	1.31814	0.329161	4.00453	6.21402e-05	0.00099105	Distal Intergenic	-763249	Man1a
chr4	91336474	91336914	441	28.9805	1.20626	0.301228	4.0045	6.21497e-05	0.000991113	Intron (ENSMUST00000107110.7/15569 intron 1 of 5)	19768	Elavl2
chr9	73071209	73071639	431	35.2335	1.10839	0.276793	4.00438	6.21795e-05	0.0009915	Intron (ENSMUST00000184146.7/11891 intron 2 of 6)	26225	Rab27a
chr2	63009120	63009549	430	32.0126	1.11947	0.279563	4.00434	6.21904e-05	0.000991586	Intron (ENSMUST00000075052.9/170738 intron 2 of 15)	174621	Kcnh7
chr5	14391919	14392166	248	23.3365	1.41692	0.353859	4.0042	6.22277e-05	0.000992033	Distal Intergenic	-122752	Pclo
chr10	75315142	75320652	5511	434.598	-0.455624	0.113787	-4.00419	6.22296e-05	0.000992033	Promoter (<=1kb)	0	Adora2a
chr8	68771220	68772169	950	105.551	-0.725334	0.181146	-4.00413	6.22454e-05	0.000992196	Distal Intergenic	-21760	Ints10
chr3	123753388	123756003	2616	472.191	0.618389	0.154441	4.00406	6.22652e-05	0.000992424	Distal Intergenic	-62535	Ndst3
chr8	122963809	122964372	564	42.9371	-1.03564	0.258653	-4.00397	6.22886e-05	0.000992707	Intron (ENSMUST00000127664.1/108148 intron 1 of 15)	10401	Ankrd11
chr17	47164601	47170453	5853	514.058	-0.509595	0.127274	-4.00392	6.23023e-05	0.000992799	Intron (ENSMUST00000188947.6/224829 intron 2 of 11)	23385	Trerf1
chr11	68600567	68600927	361	23.5377	1.23965	0.309611	4.0039	6.23055e-05	0.000992799	Distal Intergenic	6512	Ccdc42
chr18	43106641	43107149	509	33.9655	1.03672	0.258942	4.00367	6.23676e-05	0.000993701	Intron (ENSMUST00000236277.1/ENSMUST00000236277.1 intron 1 of 9)	-47170	Ppp2r2b
chr4	40014488	40015595	1108	123.926	0.713202	0.17814	4.0036	6.23863e-05	0.000993911	Distal Intergenic	-127486	Aco1
chr9	72155141	72155967	827	71.4197	0.837706	0.209245	4.00347	6.24196e-05	0.000994351	Distal Intergenic	-43270	Tcf12
chr13	23285146	23285935	790	65.1101	0.828747	0.207022	4.00319	6.24941e-05	0.00099545	Intron (ENSMUST00000155432.1/75322 intron 1 of 1)	6796	4933404K08Rik
chr4	141468419	141469952	1534	98.7781	-0.78112	0.195129	-4.0031	6.25174e-05	0.000995732	Promoter (1-2kb)	1541	Spen
chr18	62179701	62180802	1102	88.355	0.765349	0.191197	4.00293	6.25629e-05	0.000996368	Promoter (<=1kb)	0	Adrb2
chr1	14233185	14234786	1602	273.216	0.51353	0.12829	4.0029	6.2572e-05	0.000996424	Promoter (1-2kb)	-1693	Eya1
chr12	107907367	107911555	4189	340.803	-0.488161	0.121953	-4.00286	6.25825e-05	0.000996503	3' UTR	91859	Bcl11b
chr4	126769968	126771501	1534	193.702	-0.583369	0.14574	-4.00281	6.25956e-05	0.000996621	Intron (ENSMUST00000148935.7/100317 intron 2 of 2)	16142	AU040320
chr4	40962222	40966181	3960	398.087	-0.450253	0.112487	-4.0027	6.26231e-05	0.000996971	3' UTR	-4725	Nfx1
chr6	32359442	32361040	1599	153.227	0.53381	0.133364	4.00266	6.26342e-05	0.000997059	Intron (ENSMUST00000115096.3/243743 intron 3 of 31)	-150033	Plxna4os1
chr19	18631222	18632259	1038	178.533	0.639545	0.159784	4.00255	6.26633e-05	0.000997432	Promoter (<=1kb)	0	Ostf1
chr14	27444867	27445515	649	46.533	0.959945	0.239836	4.0025	6.26767e-05	0.000997557	Intron (ENSMUST00000022450.5/218850 intron 6 of 23)	7136	Tasor
chr10	77594796	77612621	17826	2135.58	-0.373488	0.0933213	-4.00217	6.27637e-05	0.000998853	Promoter (<=1kb)	0	Sumo3
chr4	57380090	57380459	370	23.318	1.30542	0.32618	4.00213	6.27735e-05	0.000998906	Distal Intergenic	-15798	1700042G15Rik
chr2	144463496	144468656	5161	682.505	0.35169	0.0878762	4.00211	6.27806e-05	0.000998906	Promoter (<=1kb)	0	NA
chr3	103571634	103579289	7656	925.004	-0.383271	0.0957681	-4.00208	6.27891e-05	0.000998906	Promoter (<=1kb)	0	Syt6
chr8	89926637	89927265	629	49.7888	1.12036	0.279945	4.00207	6.27894e-05	0.000998906	Distal Intergenic	420861	Tox3
chr14	11159816	11163201	3386	781.868	0.483358	0.120779	4.00201	6.28071e-05	0.000999098	Promoter (<=1kb)	0	Fhit
chr17	70737009	70737891	883	78.8803	0.734505	0.183537	4.00194	6.28253e-05	0.000999298	Intron (ENSMUST00000133983.7/224997 intron 8 of 13)	-71181	Dlgap1
chr8	12390809	12391352	544	31.5184	-1.25157	0.312744	-4.0019	6.2837e-05	0.000999395	Exon (ENSMUST00000211492.1/ENSMUST00000211492.1 exon 1 of 1)	-3943	Sox1
chr11	70041026	70041604	579	44.3459	-1.03467	0.258549	-4.00185	6.28498e-05	0.00099951	Promoter (2-3kb)	-2593	Dlg4
chr11	91820878	91821179	302	15.5754	1.56466	0.391004	4.00166	6.28995e-05	0.00100021	Distal Intergenic	-243320	Kif2b
chr17	5434040	5434788	749	51.4726	-1.07162	0.267807	-4.00146	6.29522e-05	0.00100096	Intron (ENSMUST00000005053.13/70544 intron 2 of 3)	5455	Tmem242
chr19	45745410	45751631	6222	593.736	-0.406069	0.101482	-4.0014	6.29677e-05	0.00100112	Promoter (<=1kb)	0	Npm3
chr7	87802213	87802675	463	26.2647	-1.29915	0.324712	-4.00094	6.30913e-05	0.00100299	Intron (ENSMUST00000208791.1/108071 intron 3 of 3)	199124	Grm5
chr17	48504710	48505337	628	55.1319	0.951792	0.237895	4.00089	6.31038e-05	0.0010031	Intron (ENSMUST00000162313.7/76589 intron 4 of 5)	42306	Unc5cl
chr1	60997998	60998447	450	31.8576	1.09383	0.273401	4.00085	6.31166e-05	0.00100322	3' UTR	20071	Icos
chr9	67228916	67229510	595	40.9273	-1.13334	0.283282	-4.00073	6.31472e-05	0.00100361	Exon (ENSMUST00000040025.13/70549 exon 54 of 58)	7216	Mir190a
chr15	52740652	52741140	489	44.8976	1.02859	0.257113	4.00054	6.31987e-05	0.00100434	Distal Intergenic	28210	Med30
chr1	43898947	43899441	495	80.2212	0.770805	0.192679	4.00046	6.3219e-05	0.00100458	Exon (ENSMUST00000189286.1/ENSMUST00000189286.1 exon 1 of 1)	-34206	Tpp2
chr6	112465331	112465794	464	30.1694	1.30319	0.325763	4.0004	6.32343e-05	0.00100473	Intron (ENSMUST00000075477.7/12391 intron 1 of 1)	5826	Cav3
chr6	58965555	58966632	1078	77.1776	0.795128	0.198763	4.00037	6.32426e-05	0.00100477	Exon (ENSMUST00000173978.1/ENSMUST00000173978.1 exon 1 of 4)	57708	Fam13a
chr11	64931009	64931582	574	35.0244	1.35961	0.339872	4.00035	6.32487e-05	0.00100478	Distal Intergenic	-47456	Elac2
chr15	32240174	32240598	425	25.2961	1.31205	0.327986	4.00032	6.32559e-05	0.00100479	Promoter (1-2kb)	1325	Snord123
chr17	24481307	24481690	384	26.61	-1.29945	0.324837	-4.00031	6.32607e-05	0.00100479	Promoter (2-3kb)	-2229	Mlst8
chr11	87708915	87709396	482	30.6807	1.16473	0.291168	4.00021	6.32855e-05	0.0010051	Intron (ENSMUST00000134684.7/207742 intron 1 of 5)	6792	1110028F11Rik
chr13	71065544	71065894	351	19.5741	1.37118	0.34278	4.00018	6.32932e-05	0.00100513	Distal Intergenic	-41195	Mir466f-4
chr8	104176969	104177405	437	42.1273	0.999338	0.249826	4.00014	6.33037e-05	0.00100521	Intron (ENSMUST00000164076.2/65115 intron 1 of 4)	6075	Bean1
chr11	77892432	77895718	3287	269.613	-0.642285	0.160568	-4.00008	6.33204e-05	0.00100538	Promoter (<=1kb)	0	Pipox
chr7	124855040	124855423	384	21.3115	1.34185	0.335475	3.99984	6.3384e-05	0.0010063	Distal Intergenic	-146105	3100003L05Rik
chr7	19551571	19552234	664	39.7461	-1.0984	0.27462	-3.99969	6.34244e-05	0.00100684	Intron (ENSMUST00000058444.9/232947 intron 1 of 12)	10842	Ppp1r37
chr1	30647033	30647340	308	22.6743	1.35358	0.338422	3.99968	6.34294e-05	0.00100684	Distal Intergenic	161765	Phf3
chr8	126757869	126758763	895	62.1468	0.963621	0.240928	3.99962	6.34449e-05	0.001007	Exon (ENSMUST00000212695.1/ENSMUST00000212695.1 exon 1 of 2)	-80470	A630001O12Rik
chr3	49642281	49642777	497	31.4811	1.17947	0.294901	3.99954	6.34654e-05	0.00100724	Distal Intergenic	112687	Pcdh18
chr15	37790522	37792795	2274	272.41	0.552982	0.138269	3.99932	6.35249e-05	0.00100805	Promoter (<=1kb)	0	Ncald
chr1	58897532	58898004	473	40.0545	1.04164	0.260454	3.99931	6.3528e-05	0.00100805	Distal Intergenic	9208	Trak2
chr15	67571553	67571953	401	24.3437	1.29759	0.324458	3.99924	6.3547e-05	0.00100826	Distal Intergenic	344784	1700012I11Rik
chr13	91988361	91988944	584	44.1933	0.976067	0.244066	3.9992	6.35579e-05	0.00100835	Promoter (<=1kb)	-372	Rasgrf2
chr5	41941865	41942543	679	59.2693	0.857279	0.214366	3.99915	6.35714e-05	0.00100847	Distal Intergenic	50523	Mir6414
chr19	55940416	55941170	755	96.47	0.719021	0.179805	3.9989	6.36371e-05	0.00100942	Distal Intergenic	41863	Tcf7l2
chr2	54092550	54093055	506	42.8486	1.20384	0.301056	3.99871	6.36879e-05	0.00101014	Distal Intergenic	-6998	Rprm
chr16	42615976	42616313	338	28.5664	1.20718	0.301903	3.99858	6.37237e-05	0.00101062	Distal Intergenic	259274	4932412D23Rik
chr8	125502871	125503270	400	25.501	1.25762	0.31453	3.9984	6.37716e-05	0.00101122	Intron (ENSMUST00000212168.1/244668 intron 2 of 21)	-10161	Sipa1l2
chr1	136706278	136707230	953	103.366	0.692459	0.173184	3.9984	6.37732e-05	0.00101122	Intron (ENSMUST00000181274.1/100503474 intron 2 of 4)	10067	Platr22
chr16	5212127	5212500	374	30.5226	1.06675	0.266803	3.99827	6.38069e-05	0.00101163	Exon (ENSMUST00000050160.5/239691 exon 8 of 8)	3374	Mir6364
chr13	119800702	119801438	737	94.0528	0.712944	0.178314	3.99826	6.38101e-05	0.00101163	Distal Intergenic	-9813	Zfp131
chr2	109694786	109695209	424	41.8441	0.985313	0.246443	3.99813	6.38446e-05	0.00101208	Promoter (<=1kb)	317	Bdnf
chr16	8598163	8598493	331	26.7362	-1.28875	0.322346	-3.99804	6.3869e-05	0.00101229	Intron (ENSMUST00000065987.13/268860 intron 6 of 15)	-14385	Abat
chr9	53919767	53920590	824	55.0666	-0.904457	0.226225	-3.99804	6.38692e-05	0.00101229	Intron (ENSMUST00000215313.1/270162 intron 7 of 8)	16244	Elmod1
chr10	12891708	12892019	312	21.5154	1.39062	0.347827	3.99802	6.38743e-05	0.00101229	Distal Intergenic	-22343	Utrn
chr1	189495852	189496177	326	26.9386	1.26322	0.315974	3.99785	6.39199e-05	0.00101292	Distal Intergenic	-93579	Kcnk2
chr15	99667397	99674721	7325	948.325	-0.456333	0.114148	-3.99773	6.39516e-05	0.00101333	Promoter (<=1kb)	0	Asic1
chr10	80308052	80332878	24827	2919.12	-0.47922	0.119876	-3.99763	6.39811e-05	0.00101371	Promoter (<=1kb)	0	Pcsk4
chr10	27103650	27104328	679	110.756	0.716291	0.179184	3.99752	6.40091e-05	0.00101401	Exon (ENSMUST00000092639.11/16773 exon 39 of 65)	-47005	Lama2
chr17	46460530	46461296	767	46.9671	-1.05787	0.264631	-3.99751	6.40114e-05	0.00101401	3' UTR	-22073	Slc22a7
chr3	35692951	35693424	474	56.067	0.895285	0.223976	3.99724	6.40861e-05	0.0010151	Distal Intergenic	-26788	Gm6639
chr6	122701843	122702167	325	16.6607	1.53344	0.383643	3.99705	6.41378e-05	0.00101583	Distal Intergenic	-5322	Nanog
chr8	124488865	124490152	1288	199.198	-0.564296	0.141183	-3.99693	6.41704e-05	0.00101626	Distal Intergenic	-30615	Cog2
chr11	117208186	117208663	478	37.1139	1.16775	0.292163	3.9969	6.41769e-05	0.00101627	Intron (ENSMUST00000093907.10/53860 intron 1 of 11)	8525	Septin9
chr3	21543884	21545179	1296	204.481	0.579922	0.145099	3.99673	6.42243e-05	0.00101693	Distal Intergenic	-531473	Tbl1xr1
chr11	65058043	65059086	1044	94.8776	0.706666	0.176814	3.99667	6.42397e-05	0.00101708	Promoter (<=1kb)	748	Arhgap44
chr1	60845276	60846216	941	68.2468	0.862829	0.215895	3.99651	6.4282e-05	0.00101766	Distal Intergenic	-40784	Ctla4
chr15	30896695	30897772	1078	91.0151	0.701156	0.175449	3.99635	6.43261e-05	0.00101827	Intron (ENSMUST00000081728.6/18163 intron 14 of 22)	-107024	Ctnnd2
chr9	115991890	115992428	539	42.4934	0.955754	0.239164	3.99622	6.43613e-05	0.00101871	Exon (ENSMUST00000130584.1/ENSMUST00000130584.1 exon 3 of 3)	54748	Gadl1
chr19	4171946	4172445	500	31.953	-1.20975	0.302726	-3.99621	6.43655e-05	0.00101871	Promoter (<=1kb)	-69	Carns1
chr6	54342221	54342645	425	37.864	1.02226	0.255809	3.99619	6.43714e-05	0.00101872	Intron (ENSMUST00000145111.7/100042056 intron 3 of 13)	-14880	9130019P16Rik
chr15	12023855	12026255	2401	225.649	0.627215	0.15696	3.99602	6.4417e-05	0.00101935	Distal Intergenic	-26872	Sub1
chr6	141568082	141568644	563	54.8222	0.950539	0.237875	3.99595	6.44345e-05	0.00101953	Intron (ENSMUST00000204998.2/58807 intron 13 of 13)	43547	Slco1c1
chr6	21200356	21200888	533	59.9764	-1.1794	0.295164	-3.99575	6.4489e-05	0.00102031	Distal Intergenic	-14615	Kcnd2
chr13	51261316	51262107	792	80.5979	0.72565	0.18161	3.99566	6.45135e-05	0.0010206	Distal Intergenic	-58251	H2af-ps2
chr17	71815343	71815823	481	46.1491	-1.0328	0.258489	-3.99553	6.45502e-05	0.00102109	Intron (ENSMUST00000230747.1/78785 intron 8 of 16)	4458	Clip4
chr10	109903436	109904910	1475	121.669	0.609833	0.152634	3.99539	6.45866e-05	0.00102158	Promoter (<=1kb)	0	Nav3
chr11	49817425	49820557	3133	479.454	0.415834	0.104081	3.99531	6.46107e-05	0.00102187	Exon (ENSMUST00000020629.4/14584 exon 8 of 19)	23238	Gfpt2
chr1	35402949	35403913	965	99.7541	0.685119	0.171483	3.99526	6.46224e-05	0.00102196	Distal Intergenic	551112	Plekhb2
chr4	148214692	148215203	512	38.1645	1.08936	0.272684	3.99496	6.47043e-05	0.00102317	Distal Intergenic	45548	Disp3
chr12	15764592	15764889	298	16.3289	1.64268	0.411193	3.99492	6.47174e-05	0.00102329	Distal Intergenic	36212	Mir6387
chr4	127247457	127247902	446	30.7628	-1.2112	0.303192	-3.99484	6.47382e-05	0.00102348	3' UTR	3673	Smim12
chr1	181192860	181193241	382	32.5976	-1.1323	0.283441	-3.99483	6.47414e-05	0.00102348	Promoter (<=1kb)	-615	Wdr26
chr4	59188146	59191222	3077	482.097	0.420074	0.105157	3.99472	6.47708e-05	0.00102386	Promoter (<=1kb)	0	Ugcg
chr18	33185387	33186295	909	75.388	-0.8178	0.204722	-3.99468	6.47818e-05	0.00102394	3' UTR	27471	Stard4
chr10	10113256	10114178	923	74.805	0.770716	0.19294	3.99458	6.4809e-05	0.00102428	Intron (ENSMUST00000186088.1/ENSMUST00000186088.1 intron 1 of 1)	-212177	Stxbp5
chr3	143315564	143317498	1935	263.084	0.604446	0.151323	3.99442	6.4853e-05	0.00102488	Distal Intergenic	72036	A830019L24Rik
chr16	91815009	91815471	463	37.1673	1.0581	0.264902	3.9943	6.4886e-05	0.00102528	Promoter (1-2kb)	-1355	Itsn1
chr7	27555456	27555828	373	24.2675	-1.36925	0.342803	-3.99429	6.48892e-05	0.00102528	Promoter (2-3kb)	2170	2310022A10Rik
chr9	44816370	44817434	1065	68.1457	-0.866049	0.216826	-3.99421	6.49095e-05	0.0010255	Promoter (2-3kb)	2681	Kmt2a
chr8	83926903	83928339	1437	78.6375	-0.775592	0.194182	-3.99415	6.49267e-05	0.00102569	Promoter (2-3kb)	2752	Adgrl1
chr9	3009182	3009502	321	79.8716	-1.79317	0.448957	-3.99407	6.49487e-05	0.00102594	Distal Intergenic	29241	Mir101c
chr3	144820590	144820986	397	22.5412	1.37443	0.344119	3.99404	6.49558e-05	0.00102596	Promoter (1-2kb)	-1096	Clca3a2
chr14	55505187	55507373	2187	204.403	-0.525766	0.13164	-3.99396	6.49789e-05	0.00102624	Promoter (<=1kb)	708	Carmil3
chr17	24693874	24699597	5724	664.135	-0.587837	0.147182	-3.99394	6.49848e-05	0.00102624	Promoter (<=1kb)	0	Gfer
chr6	135316117	135316875	759	72.1062	0.78625	0.196865	3.99386	6.50058e-05	0.00102648	Promoter (2-3kb)	2686	Gm36582
chr17	25872026	25883446	11421	1428.95	-0.550179	0.137761	-3.99372	6.50441e-05	0.00102684	Promoter (<=1kb)	0	Wfikkn1
chr5	62089365	62090195	831	49.5474	1.07368	0.268842	3.99372	6.50452e-05	0.00102684	Distal Intergenic	280549	G6pd2
chr7	45651845	45652216	372	26.5431	-1.33455	0.334163	-3.99372	6.50457e-05	0.00102684	Intron (ENSMUST00000069800.5/14344 intron 1 of 1)	7461	Mamstr
chr2	103425642	103425998	357	20.444	1.43129	0.358387	3.99368	6.50545e-05	0.00102689	Promoter (<=1kb)	814	Elf5
chr5	122172829	122173931	1103	86.967	-0.7516	0.188201	-3.9936	6.50785e-05	0.00102709	Promoter (<=1kb)	97	Ppp1cc
chr2	77109540	77109839	300	20.27	1.38213	0.346086	3.9936	6.50787e-05	0.00102709	Intron (ENSMUST00000049544.13/545428 intron 5 of 22)	60737	Ccdc141
chr7	16165598	16165989	392	28.1726	-1.29407	0.324043	-3.99351	6.51022e-05	0.00102737	Distal Intergenic	-9101	Meis3
chr3	139802934	139803650	717	46.7377	1.00487	0.25163	3.99345	6.51198e-05	0.00102755	Distal Intergenic	-22175	Gm32693
chr6	32007353	32007701	349	22.508	1.37758	0.344963	3.99343	6.51255e-05	0.00102755	Distal Intergenic	-42545	1700012A03Rik
chr5	45549643	45549959	317	17.8057	1.57314	0.393937	3.99339	6.51346e-05	0.00102761	Intron (ENSMUST00000016023.8/58227 intron 8 of 15)	-13101	Fam184b
chr14	17294076	17294769	694	117.486	-0.684671	0.171454	-3.99332	6.51544e-05	0.00102783	Distal Intergenic	188515	Pou5f1-rs6
chr19	4263328	4264696	1369	122.916	-0.732433	0.183416	-3.99328	6.51658e-05	0.00102792	Promoter (<=1kb)	0	Mir6985
chr14	51265860	51266524	665	84.2493	0.778646	0.194996	3.99314	6.52038e-05	0.00102827	Distal Intergenic	-9748	Rnase2a
chr11	24652865	24653212	348	19.1836	1.36086	0.340799	3.99314	6.52048e-05	0.00102827	Intron (ENSMUST00000153153.1/ENSMUST00000153153.1 intron 2 of 3)	77510	Gm10466
chr7	92255940	92257240	1301	154.496	-0.637872	0.159742	-3.99314	6.52053e-05	0.00102827	Intron (ENSMUST00000231777.2/23859 intron 18 of 27)	20813	Dlg2
chr18	22734477	22735686	1210	115.774	0.725168	0.181616	3.99285	6.52825e-05	0.00102939	Intron (ENSMUST00000092015.10/319211 intron 4 of 5)	92676	Nol4
chr7	4538407	4539653	1247	72.8886	-0.873692	0.21882	-3.99275	6.53122e-05	0.00102977	Distal Intergenic	-5954	Dnaaf3
chr11	77804081	77810564	6484	528.84	-0.467436	0.117075	-3.99261	6.53502e-05	0.00103028	Promoter (<=1kb)	-951	Myo18a
chr4	145306018	145306262	245	17.7204	1.58654	0.397374	3.99257	6.53619e-05	0.00103035	Intron (ENSMUST00000030339.12/21941 intron 1 of 12)	8885	Tnfrsf8
chr5	40701621	40702150	530	32.0052	1.23665	0.309741	3.99254	6.53691e-05	0.00103035	Distal Intergenic	925352	Rab28
chr11	50057611	50058479	869	58.1484	0.874881	0.219129	3.99253	6.53721e-05	0.00103035	Intron (ENSMUST00000054684.13/59044 intron 2 of 7)	-11223	Mir340
chr5	116019106	116020034	929	54.9608	-0.978043	0.24497	-3.9925	6.53804e-05	0.00103039	Promoter (<=1kb)	-895	Prkab1
chr10	5449187	5450459	1273	130.583	0.671281	0.16814	3.9924	6.54083e-05	0.00103074	Intron (ENSMUST00000215295.1/64009 intron 3 of 145)	-80701	Syne1
chr8	39426654	39427931	1278	150.401	0.58662	0.14694	3.99223	6.54557e-05	0.00103139	Distal Intergenic	128674	Gm6213
chr13	91955043	91956055	1013	91.8949	0.704509	0.176473	3.99216	6.54749e-05	0.00103161	Intron (ENSMUST00000151408.7/19418 intron 5 of 14)	31934	Rasgrf2
chr12	106222607	106224623	2017	232.584	-0.565305	0.141606	-3.99209	6.54922e-05	0.00103179	Distal Intergenic	191890	Vrk1
chr6	100928718	100929266	549	37.7286	1.08326	0.271356	3.99205	6.55049e-05	0.0010319	Distal Intergenic	76141	Ppp4r2
chr1	33641186	33641740	555	38.4879	1.06955	0.267928	3.99194	6.55336e-05	0.00103226	Intron (ENSMUST00000027312.10/19076 intron 5 of 13)	-19044	Prim2
chr11	32591814	32592242	429	32.8428	1.1471	0.287362	3.99183	6.55647e-05	0.00103263	Intron (ENSMUST00000102821.3/20868 intron 7 of 18)	3219	Stk10
chr7	59767027	59767828	802	175.812	-0.585898	0.146775	-3.9918	6.55743e-05	0.00103263	Intron (ENSMUST00000185693.6/52480 intron 1 of 5)	-15445	Gm26504
chr12	17052675	17053115	441	30.9205	1.11023	0.278129	3.9918	6.55745e-05	0.00103263	Distal Intergenic	-40948	2410004P03Rik
chr1	136461745	136462930	1186	81.7405	0.763913	0.191375	3.99171	6.55992e-05	0.00103293	Distal Intergenic	-3413	Kif14
chrX	59901466	59901710	245	15.7088	1.7322	0.433985	3.99138	6.56901e-05	0.00103427	Distal Intergenic	-97754	F9
chr15	12774128	12774698	571	40.2396	1.0121	0.253573	3.99135	6.56969e-05	0.00103428	Distal Intergenic	-34204	Pdzd2
chr3	37788375	37788873	499	37.0948	1.18115	0.295936	3.99122	6.57342e-05	0.0010347	Distal Intergenic	-63885	Gm5148
chr3	38711960	38712457	498	24.6902	1.25617	0.314735	3.99121	6.57374e-05	0.0010347	Distal Intergenic	-174483	Fat4
chr19	38053455	38055446	1992	464.232	0.391664	0.098132	3.9912	6.57406e-05	0.0010347	Promoter (<=1kb)	0	Cep55
chr4	47279910	47280739	830	58.7679	0.875515	0.219363	3.99117	6.57472e-05	0.00103471	Exon (ENSMUST00000082303.12/12819 exon 16 of 39)	-7318	Col15a1
chr3	102644353	102644777	425	21.9778	1.44277	0.361495	3.99112	6.57633e-05	0.00103487	Distal Intergenic	-89752	Tspan2
chr2	68883882	68885159	1278	162.318	0.647801	0.162325	3.99077	6.58604e-05	0.00103631	Intron (ENSMUST00000028426.8/241447 intron 1 of 9)	22296	Cers6
chr10	122569412	122569941	530	34.3631	1.12517	0.281946	3.99074	6.58679e-05	0.00103634	Promoter (<=1kb)	0	Sros1
chr18	20976612	20977081	470	38.1312	1.07537	0.269474	3.99064	6.58955e-05	0.00103668	Intron (ENSMUST00000050004.2/67664 intron 2 of 5)	15140	Rnf125
chr4	120392751	120393843	1093	135.104	-0.631575	0.158272	-3.99045	6.59482e-05	0.00103733	Distal Intergenic	-11438	Scmh1
chr2	50178279	50178538	260	14.8026	1.67255	0.419138	3.99045	6.59484e-05	0.00103733	Intron (ENSMUST00000112712.9/320343 intron 3 of 4)	12878	Lypd6
chr2	23571500	23572332	833	110.74	0.724312	0.181513	3.99041	6.59597e-05	0.00103741	Promoter (<=1kb)	0	Spopl
chr18	32428419	32428811	393	35.6539	1.08229	0.27123	3.99031	6.59878e-05	0.00103776	Promoter (<=1kb)	385	Bin1
chr13	67637137	67638437	1301	191.332	0.5706	0.143008	3.98999	6.60754e-05	0.00103905	Promoter (<=1kb)	0	Zfp729b
chr15	16540797	16542002	1206	197.082	0.612553	0.153524	3.98995	6.60862e-05	0.00103913	Intron (ENSMUST00000227245.1/ENSMUST00000227245.1 intron 2 of 3)	-186754	Cdh9
chr1	195232581	195232983	403	38.2041	1.13595	0.284707	3.9899	6.61019e-05	0.00103928	Distal Intergenic	-55865	Cr2
chr1	39202492	39203426	935	72.2266	-0.815451	0.204384	-3.9898	6.61294e-05	0.00103963	Intron (ENSMUST00000173050.7/18143 intron 1 of 2)	8280	Npas2
chr5	45127965	45128454	490	52.3439	0.944672	0.236783	3.98961	6.61808e-05	0.00104034	Intron (ENSMUST00000197016.4/52401 intron 5 of 5)	41110	D5Ertd615e
chr3	104349201	104349902	702	44.7149	0.939921	0.235603	3.98943	6.62331e-05	0.00104107	Distal Intergenic	111609	Lrig2
chr1	65538320	65539102	783	64.0177	0.968958	0.242883	3.9894	6.62414e-05	0.00104111	Distal Intergenic	227063	Pth2r
chr17	25187297	25190664	3368	314.397	-0.539948	0.135356	-3.98909	6.63282e-05	0.00104238	Promoter (<=1kb)	0	Unkl
chr8	24973929	24974434	506	64.2348	0.813349	0.203897	3.98902	6.63481e-05	0.00104256	Intron (ENSMUST00000084035.11/11502 intron 14 of 21)	23356	Adam9
chr9	29750042	29751096	1055	94.5129	0.682833	0.171179	3.989	6.63512e-05	0.00104256	Intron (ENSMUST00000075069.10/235106 intron 1 of 7)	212023	Ntm
chr2	5250025	5250390	366	32.6948	1.07321	0.269048	3.98893	6.63722e-05	0.0010428	Distal Intergenic	112249	Ccdc3
chr15	17467027	17467454	428	25.3038	1.31004	0.32842	3.9889	6.6381e-05	0.00104284	Distal Intergenic	688926	Cdh9
chr16	6346500	6347603	1104	88.3224	-0.703016	0.176252	-3.98871	6.64343e-05	0.00104359	Promoter (1-2kb)	-1535	Rbfox1
chr15	65418660	65419037	378	20.8218	-1.64836	0.413265	-3.98863	6.64553e-05	0.00104383	Distal Intergenic	-367997	Efr3a
chr14	71891572	71892142	571	39.7692	0.98884	0.247916	3.98861	6.64614e-05	0.00104383	Intron (ENSMUST00000228500.1/74667 intron 2 of 3)	-20949	4930434J06Rik
chr12	3777413	3794193	16781	2242.78	-0.389114	0.0975607	-3.98843	6.65126e-05	0.00104454	Promoter (<=1kb)	0	Dtnb
chr19	45329242	45330886	1645	152.048	-0.635611	0.159369	-3.98829	6.65505e-05	0.00104505	Exon (ENSMUST00000236436.1/ENSMUST00000236436.1 exon 5 of 7)	-32848	Btrc
chr4	41118932	41119708	777	65.0045	-0.882099	0.221183	-3.9881	6.66042e-05	0.00104574	Exon (ENSMUST00000030138.8/230082 exon 14 of 26)	3046	Nol6
chr7	117595160	117595756	597	52.3301	0.884267	0.221727	3.98809	6.66063e-05	0.00104574	Intron (ENSMUST00000160035.7/233781 intron 5 of 6)	119668	Xylt1
chr6	117118154	117118471	318	22.4909	1.26752	0.317841	3.98791	6.66592e-05	0.00104648	Distal Intergenic	-50064	Cxcl12
chr5	6870934	6871449	516	41.0056	1.02136	0.256123	3.98775	6.67039e-05	0.00104706	Intron (ENSMUST00000200317.4/207618 intron 2 of 3)	5074	Zfp804b
chr5	93004643	93006437	1795	142.499	0.611402	0.153321	3.98773	6.67076e-05	0.00104706	Distal Intergenic	38585	Sowahb
chr4	44901188	44901698	511	55.0562	-0.999708	0.250703	-3.98763	6.6738e-05	0.00104744	Intron (ENSMUST00000107824.8/319885 intron 5 of 8)	-5504	Zcchc7
chr8	106284161	106285296	1136	69.2104	-0.793682	0.19904	-3.98756	6.67568e-05	0.00104763	Intron (ENSMUST00000137706.1/ENSMUST00000137706.1 intron 1 of 1)	-3183	Smpd3
chr9	108411465	108412040	576	55.6542	0.887224	0.222499	3.98754	6.67616e-05	0.00104763	Intron (ENSMUST00000076592.3/434438 intron 5 of 6)	16444	Iho1
chr8	84084458	84085278	821	55.4083	-0.908463	0.22783	-3.98746	6.67835e-05	0.00104777	Promoter (<=1kb)	-821	Mir709
chr4	138206597	138207867	1271	86.4426	-0.753851	0.189055	-3.98746	6.67848e-05	0.00104777	3' UTR	5008	Eif4g3
chr2	63454388	63455063	676	63.604	0.818624	0.2053	3.98745	6.67886e-05	0.00104777	Distal Intergenic	-270101	Kcnh7
chr17	43813671	43815649	1979	215.467	-0.56581	0.1419	-3.98738	6.68057e-05	0.00104795	Intron (ENSMUST00000228972.1/53901 intron 1 of 4)	9668	Rcan2
chr8	9330903	9331601	699	65.373	0.912275	0.228797	3.98726	6.684e-05	0.0010484	Intron (ENSMUST00000110969.4/270028 intron 1 of 2)	-7192	Nalf1
chr16	81041345	81041685	341	18.4448	1.49842	0.375813	3.98713	6.68764e-05	0.00104887	Distal Intergenic	-159012	Ncam2
chr8	64633599	64635226	1628	208.216	0.566841	0.142171	3.98705	6.69003e-05	0.00104916	Intron (ENSMUST00000048967.8/12876 intron 1 of 8)	-11602	Cpe
chr17	45583857	45586914	3058	259.22	-0.674483	0.169174	-3.98692	6.69358e-05	0.00104962	Promoter (1-2kb)	1827	Slc29a1
chrX	142481280	142481679	400	21.4096	1.289	0.323313	3.98685	6.69564e-05	0.00104979	Distal Intergenic	-90745	Acsl4
chr3	157883995	157884609	615	44.5337	1.03976	0.260798	3.98684	6.69584e-05	0.00104979	Distal Intergenic	13103	Cth
chr11	84058430	84060800	2371	142.814	-0.602666	0.151172	-3.98661	6.70239e-05	0.00105073	Intron (ENSMUST00000100705.10/56405 intron 1 of 2)	6280	Dusp14
chr8	126149838	126155511	5674	546.882	-0.4401	0.110396	-3.98655	6.70405e-05	0.00105089	Intron (ENSMUST00000238518.1/210027 intron 2 of 7)	10456	Slc35f3
chr5	131134693	131135279	587	43.1014	0.965035	0.242077	3.98648	6.70598e-05	0.0010511	Exon (ENSMUST00000202871.1/ENSMUST00000202871.1 exon 1 of 2)	171636	Galnt17
chr6	50402739	50403412	674	50.8982	0.900934	0.226	3.98642	6.70765e-05	0.00105127	Intron (ENSMUST00000071728.10/71720 intron 2 of 21)	-5589	Osbpl3
chr1	39063127	39064519	1393	164.632	0.533913	0.133937	3.9863	6.71119e-05	0.00105174	Distal Intergenic	67967	Pdcl3
chr3	54246243	54246809	567	47.9476	0.968107	0.242867	3.98616	6.71524e-05	0.00105228	Intron (ENSMUST00000029311.10/22066 intron 3 of 10)	89628	Trpc4
chr6	7911999	7912452	454	47.4575	1.07131	0.268765	3.98604	6.71864e-05	0.0010527	Distal Intergenic	67157	C1galt1
chr16	96152274	96154084	1811	182.558	-0.569872	0.142968	-3.98602	6.7191e-05	0.0010527	Promoter (<=1kb)	464	Get1
chr19	35621818	35622205	388	29.057	1.15785	0.29048	3.98597	6.72039e-05	0.00105281	Distal Intergenic	301339	A830019P07Rik
chr8	37050511	37050978	468	21.1504	1.34245	0.336804	3.98586	6.72363e-05	0.00105322	Distal Intergenic	-26273	G630064G18Rik
chr12	58654596	58655609	1014	68.2768	0.914976	0.229566	3.98568	6.72872e-05	0.00105393	Distal Intergenic	315662	Sec23a
chr10	30419454	30420005	552	44.9115	1.00077	0.251095	3.98564	6.72981e-05	0.00105401	Distal Intergenic	170104	Trmt11
chr2	58925554	58925954	401	25.064	1.19824	0.300643	3.98561	6.73071e-05	0.00105404	Intron (ENSMUST00000226455.1/227933 intron 11 of 14)	-4462	Ccdc148
chr12	15852572	15853293	722	124.377	0.608728	0.152732	3.98559	6.73123e-05	0.00105404	Intron (ENSMUST00000180759.1/ENSMUST00000180759.1 intron 2 of 2)	-35650	Trib2
chr5	149583058	149584946	1889	323.615	-0.579067	0.145292	-3.98553	6.73303e-05	0.00105423	Promoter (1-2kb)	1280	Wdr95
chr9	36900409	36900919	511	44.4424	0.906277	0.227397	3.98543	6.73571e-05	0.00105456	Intron (ENSMUST00000177218.7/208076 intron 8 of 10)	29906	Fez1
chr6	134631800	134632659	860	76.9941	0.727454	0.182532	3.98535	6.73818e-05	0.00105485	Promoter (<=1kb)	0	Mansc1
chr8	117097244	117098195	952	105.905	0.794787	0.199432	3.98525	6.74103e-05	0.00105521	Promoter (1-2kb)	1246	Bco1
chrX	69359501	69361130	1630	134.297	0.666329	0.167201	3.98521	6.74216e-05	0.00105529	Promoter (<=1kb)	0	Aff2
chr6	110136837	110138114	1278	156.628	0.615359	0.154413	3.98515	6.74365e-05	0.00105543	Distal Intergenic	-507467	Grm7
chr10	80980818	80981940	1123	90.9855	-0.696803	0.174853	-3.98509	6.74557e-05	0.00105564	Intron (ENSMUST00000099462.7/14708 intron 2 of 3)	16250	Gng7
chr12	109534537	109534981	445	33.2035	-1.15386	0.289553	-3.98495	6.74942e-05	0.00105615	Distal Intergenic	-6020	Meg3
chr9	25075926	25076348	423	35.9859	1.17135	0.293971	3.98459	6.75962e-05	0.00105765	Distal Intergenic	75472	Herpud2
chr8	13909802	13912059	2258	177.985	-0.57225	0.143617	-3.98456	6.76054e-05	0.00105765	Promoter (1-2kb)	1999	Fbxo25
chr15	93610294	93610737	444	25.2148	1.18533	0.297482	3.98455	6.76077e-05	0.00105765	Distal Intergenic	-14403	Prickle1
chr1	73444345	73444853	509	33.5552	1.30052	0.326404	3.98439	6.76527e-05	0.00105824	Distal Intergenic	-36776	Pinc
chr10	5332619	5333213	595	45.3867	0.963862	0.24191	3.98438	6.76571e-05	0.00105824	Exon (ENSMUST00000215295.1/64009 exon 35 of 146)	35273	Syne1
chr9	107898739	107899480	742	47.8458	-0.995744	0.249914	-3.98434	6.76671e-05	0.0010583	Exon (ENSMUST00000191906.5/72825 exon 2 of 4)	-7393	Mst1r
chr11	40027521	40027940	420	24.3853	1.46219	0.366994	3.98423	6.76984e-05	0.0010587	Intron (ENSMUST00000130945.1/ENSMUST00000130945.1 intron 2 of 7)	657287	Mat2b
chr4	148820109	148820584	476	50.2947	-1.15036	0.288741	-3.98408	6.7743e-05	0.0010593	Intron (ENSMUST00000094464.9/69743 intron 1 of 15)	15644	Casz1
chr2	28684354	28686455	2102	198.839	-0.577684	0.145001	-3.984	6.7764e-05	0.00105954	3' UTR	12076	Tsc1
chr16	70562151	70562522	372	30.5333	1.16139	0.29152	3.9839	6.77948e-05	0.00105993	Promoter (1-2kb)	1157	Gbe1
chr12	16006759	16007144	386	26.1283	1.34817	0.338409	3.98384	6.78118e-05	0.0010601	Exon (ENSMUST00000223158.1/ENSMUST00000223158.1 exon 3 of 10)	-189837	Trib2
chr3	55677607	55678253	647	52.4723	0.863436	0.216737	3.98379	6.78236e-05	0.00106019	Intron (ENSMUST00000029374.7/26422 intron 48 of 57)	12687	Nbea
chr10	28127955	28128443	489	34.0941	1.18543	0.297568	3.98373	6.78423e-05	0.00106039	Intron (ENSMUST00000166468.1/19272 intron 1 of 31)	52945	Ptprk
chr15	37706238	37706700	463	27.6137	1.14838	0.288276	3.9836	6.78793e-05	0.00106088	Intron (ENSMUST00000136305.1/ENSMUST00000136305.1 intron 2 of 2)	27635	Ncald
chr1	118456734	118461285	4552	800.469	0.406954	0.102164	3.98333	6.7957e-05	0.00106192	Promoter (<=1kb)	0	2900060B14Rik
chr5	113718041	113720256	2216	206.42	-0.676103	0.169733	-3.98332	6.7958e-05	0.00106192	Intron (ENSMUST00000162388.7/381707 intron 2 of 2)	4493	1700069L16Rik
chr12	4098864	4099695	832	43.5382	-0.999318	0.250877	-3.98329	6.79667e-05	0.00106196	Intron (ENSMUST00000020986.14/217378 intron 5 of 6)	10282	Dnajc27
chr4	76989920	76990438	519	38.2944	1.12126	0.281492	3.98327	6.79737e-05	0.00106198	Intron (ENSMUST00000107287.8/19266 intron 7 of 14)	-395621	Ptprd
chr2	107265336	107265889	554	42.6635	1.00655	0.252702	3.98313	6.80122e-05	0.00106241	Distal Intergenic	-24750	Kcna4
chr6	114448427	114449519	1093	197.123	0.68738	0.172573	3.98313	6.80133e-05	0.00106241	Intron (ENSMUST00000088987.2/15465 intron 2 of 2)	-9000	Hrh1
chr6	97209595	97212646	3052	388.18	0.420363	0.105537	3.9831	6.80234e-05	0.00106242	Promoter (<=1kb)	0	Arl6ip5
chr15	58323933	58324534	602	56.4271	0.906397	0.227562	3.98309	6.80257e-05	0.00106242	Promoter (<=1kb)	0	Klhl38
chr2	77319198	77319661	464	32.544	1.13574	0.285145	3.98301	6.8047e-05	0.00106257	Distal Intergenic	-38606	Sestd1
chr10	70194798	70195431	634	76.7313	-0.967944	0.243018	-3.98301	6.80473e-05	0.00106257	Distal Intergenic	-9233	Mrln
chr3	85684784	85685569	786	73.0066	0.770646	0.193491	3.98285	6.80923e-05	0.00106318	Intron (ENSMUST00000154148.7/99889 intron 3 of 9)	-10796	Fhip1a
chr7	57693722	57694831	1110	114.447	-0.667712	0.167648	-3.98282	6.81038e-05	0.00106327	Intron (ENSMUST00000085240.10/14402 intron 4 of 9)	-97297	Gabrb3
chr6	84445040	84445626	587	26.7463	1.22417	0.307368	3.98274	6.81253e-05	0.00106351	Distal Intergenic	-21202	Gm10445
chr13	47224255	47225403	1149	76.2951	0.763699	0.191756	3.98267	6.81453e-05	0.00106365	Intron (ENSMUST00000068891.11/218215 intron 3 of 7)	30430	Rnf144b
chr10	56105721	56107434	1714	236.303	0.611211	0.153468	3.98267	6.81465e-05	0.00106365	Promoter (<=1kb)	0	Msl3l2
chr9	72844465	72844983	519	30.2646	1.32461	0.332599	3.98261	6.81627e-05	0.00106381	Exon (ENSMUST00000055535.8/235472 exon 4 of 20)	37591	Prtg
chr7	127764489	127765717	1229	76.0142	-0.840565	0.211061	-3.98258	6.81718e-05	0.00106386	Intron (ENSMUST00000186207.6/233902 intron 9 of 10)	-4098	Orai3
chr4	120388950	120391019	2070	281.768	-0.539695	0.135517	-3.98249	6.81975e-05	0.00106417	Distal Intergenic	-14262	Scmh1
chr14	73620729	73621167	439	22.7481	1.3446	0.337644	3.9823	6.82525e-05	0.00106494	Distal Intergenic	30221	Sucla2
chr2	114542280	114542864	585	39.6032	1.08389	0.272186	3.98216	6.82922e-05	0.00106546	Intron (ENSMUST00000028640.13/66632 intron 5 of 7)	3027	Dph6
chr18	88871364	88872970	1607	173.384	0.596112	0.149697	3.98212	6.83029e-05	0.00106554	Intron (ENSMUST00000136173.7/54607 intron 2 of 7)	14367	Socs6
chr13	97559348	97560480	1133	110.176	0.783384	0.196727	3.98208	6.83144e-05	0.00106562	Promoter (<=1kb)	0	Gm5086
chr3	119995713	119996181	469	41.4084	1.03075	0.258852	3.98199	6.83395e-05	0.00106592	Distal Intergenic	-211247	Ptbp2
chr13	58886109	58887900	1792	143.571	0.656618	0.164901	3.98188	6.83723e-05	0.00106634	3' UTR	14374	Ntrk2
chr8	9264361	9264778	418	25.9152	1.2059	0.302853	3.9818	6.83942e-05	0.0010665	Intron (ENSMUST00000110969.4/270028 intron 1 of 2)	58510	Nalf1
chr8	8142939	8143533	595	66.0929	0.916377	0.230141	3.9818	6.83943e-05	0.0010665	Intron (ENSMUST00000208946.1/ENSMUST00000208946.1 intron 2 of 5)	495830	Efnb2
chr17	57246501	57250300	3800	1514.77	0.421461	0.10585	3.98167	6.84341e-05	0.00106702	Promoter (<=1kb)	0	Trip10
chr5	25599320	25599671	352	20.3921	1.49919	0.376526	3.98164	6.84421e-05	0.00106705	Distal Intergenic	69307	1700096K18Rik
chr11	77832207	77833255	1049	66.0181	-0.785581	0.197306	-3.98154	6.84705e-05	0.0010674	Exon (ENSMUST00000108375.8/360013 exon 20 of 42)	-4832	Myo18a
chr17	25270601	25271762	1162	70.1011	-0.882198	0.221576	-3.98148	6.84886e-05	0.00106759	Promoter (1-2kb)	1393	Ube2i
chr2	116181714	116182691	978	122.005	0.648714	0.162938	3.98135	6.85237e-05	0.00106805	Distal Intergenic	-105618	2810405F15Rik
chr9	11206920	11207289	370	20.1092	1.60615	0.403422	3.98131	6.85361e-05	0.00106815	Distal Intergenic	-302145	Cntn5
chr9	58487618	58503487	15870	1703.07	-0.425306	0.106832	-3.98109	6.86006e-05	0.00106906	Promoter (<=1kb)	0	Insyn1
chr15	81940959	81941664	706	41.7247	-1.02059	0.256364	-3.98102	6.86188e-05	0.00106925	Intron (ENSMUST00000038757.7/105859 intron 1 of 3)	3977	Csdc2
chr18	15521897	15522804	908	117.97	0.76433	0.191996	3.98096	6.86362e-05	0.00106943	Intron (ENSMUST00000053017.12/71367 intron 2 of 3)	-110915	Aqp4
chr9	45757446	45757694	249	18.8262	-1.46631	0.368345	-3.98081	6.86801e-05	0.00107002	Distal Intergenic	6747	Dscaml1
chr14	119338595	119339194	600	47.7082	1.05987	0.266255	3.98068	6.87194e-05	0.00107054	Intron (ENSMUST00000065904.4/50787 intron 1 of 1)	200254	Hs6st3
chr14	29378124	29379156	1033	61.9621	-0.865071	0.217321	-3.98062	6.87347e-05	0.00107068	Intron (ENSMUST00000022567.8/12294 intron 5 of 37)	-17290	Cacna2d3
chr5	122266757	122267487	731	40.7288	-0.998974	0.250968	-3.98048	6.87753e-05	0.00107115	Promoter (2-3kb)	-2297	Tctn1
chr12	8349310	8349755	446	26.799	1.2447	0.3127	3.98048	6.87767e-05	0.00107115	Distal Intergenic	31699	Hs1bp3
chr13	36084505	36085383	879	71.3411	0.876097	0.220104	3.98038	6.88049e-05	0.00107149	Intron (ENSMUST00000053265.7/380840 intron 2 of 2)	-32029	Fars2
chr2	38579236	38579782	547	41.2701	1.01309	0.254533	3.9802	6.88577e-05	0.00107222	Intron (ENSMUST00000054234.9/59126 intron 8 of 9)	64138	Psmb7
chr12	39975692	39976986	1295	156.821	0.645999	0.162312	3.97998	6.89205e-05	0.00107311	Distal Intergenic	60381	Arl4a
chr10	80713492	80713794	303	24.7575	-1.32286	0.332384	-3.97992	6.8939e-05	0.0010733	Promoter (2-3kb)	-2702	Ap3d1
chr16	13391052	13393047	1996	143.196	-0.635956	0.159795	-3.97983	6.89635e-05	0.00107359	Intron (ENSMUST00000009713.13/239719 intron 8 of 16)	32631	Mrtfb
chr19	48834099	48834476	378	25.4951	1.26278	0.317302	3.97974	6.89913e-05	0.00107389	Distal Intergenic	129883	Sorcs3
chr12	50261096	50261405	310	20.071	1.44007	0.361851	3.97973	6.89949e-05	0.00107389	Distal Intergenic	387693	Prkd1
chr15	100522417	100522783	367	19.8342	-1.40314	0.352579	-3.97966	6.9015e-05	0.00107411	Promoter (2-3kb)	2950	Tfcp2
chr18	5166524	5167260	737	85.605	0.714197	0.179467	3.97955	6.90465e-05	0.00107451	Promoter (<=1kb)	-793	Gm26682
chr10	93759670	93760191	522	30.4799	1.21851	0.306195	3.97952	6.90535e-05	0.00107452	Distal Intergenic	-71364	Usp44
chr7	128646463	128647209	747	47.3797	-1.05949	0.266237	-3.97949	6.90619e-05	0.00107456	Intron (ENSMUST00000098007.10/101490 intron 2 of 9)	-11799	Inpp5f
chr2	7070841	7072482	1642	117.802	-0.691249	0.173704	-3.97947	6.90704e-05	0.0010746	Intron (ENSMUST00000002176.12/14007 intron 2 of 15)	8725	Celf2
chr10	80186951	80187828	878	50.9305	-0.893395	0.224508	-3.97935	6.91039e-05	0.00107502	Exon (ENSMUST00000003154.6/13637 exon 2 of 4)	7469	Efna2
chr4	155597349	155598222	874	51.6551	-0.960295	0.241322	-3.97931	6.91148e-05	0.0010751	Distal Intergenic	-3194	Slc35e2
chr11	78510676	78514620	3945	439.807	-0.485353	0.121971	-3.97924	6.91366e-05	0.00107535	Promoter (<=1kb)	0	Tmem199
chr3	105078163	105078627	465	66.8354	0.80585	0.202519	3.97914	6.91664e-05	0.00107572	3' UTR	11319	4930564D02Rik
chr1	83117711	83118026	316	15.8306	1.58682	0.39879	3.97908	6.91838e-05	0.00107589	Promoter (<=1kb)	918	Ccl20
chr5	118768958	118770557	1600	139.528	-0.616624	0.154974	-3.97889	6.9239e-05	0.00107666	Distal Intergenic	18571	Med13l
chr9	8739427	8739838	412	37.5284	1.13452	0.285154	3.97865	6.9309e-05	0.0010776	Promoter (1-2kb)	1104	Gm32014
chr5	135873106	135878748	5643	473.16	-0.482904	0.121374	-3.97864	6.93118e-05	0.0010776	3' UTR	6489	Srrm3
chr15	91382685	91384620	1936	116.002	-0.780904	0.196279	-3.97853	6.93416e-05	0.00107797	Intron (ENSMUST00000109283.1/239606 intron 4 of 9)	27597	Slc2a13
chr2	18952414	18952832	419	36.2513	1.1116	0.279406	3.97844	6.93675e-05	0.00107824	Intron (ENSMUST00000006912.11/18718 intron 1 of 9)	45294	Pip4k2a
chr11	108138019	108141049	3031	323.256	-0.485665	0.122074	-3.97843	6.93708e-05	0.00107824	Intron (ENSMUST00000059595.10/18750 intron 3 of 16)	-125214	Prkca
chr6	53021962	53022450	489	37.2282	1.06556	0.26784	3.97834	6.93992e-05	0.00107859	Intron (ENSMUST00000074541.5/231986 intron 1 of 4)	46181	Jazf1
chr7	27861991	27862376	386	26.0487	-1.47307	0.370297	-3.97807	6.94758e-05	0.00107968	Promoter (<=1kb)	-181	Zfp607a
chr19	40702282	40703023	742	55.4307	0.906788	0.227951	3.978	6.94976e-05	0.00107993	Intron (ENSMUST00000134063.7/12495 intron 1 of 9)	20615	Entpd1
chr3	149461596	149462095	500	36.6816	1.13962	0.286508	3.97762	6.96094e-05	0.00108157	Distal Intergenic	-471041	Adgrl2
chr4	22356740	22358719	1980	441.244	0.460111	0.115676	3.97757	6.96227e-05	0.00108168	Promoter (<=1kb)	0	Fbxl4
chr11	52123944	52126826	2883	220.255	-0.545974	0.137271	-3.97733	6.96944e-05	0.0010827	Promoter (<=1kb)	0	Mir3061
chr4	83273704	83274760	1057	104.126	0.709842	0.178479	3.97718	6.97374e-05	0.00108328	Intron (ENSMUST00000102823.9/69863 intron 2 of 19)	4647	Ttc39b
chr14	105332961	105334427	1467	193.204	0.564473	0.141933	3.97703	6.97804e-05	0.00108375	Distal Intergenic	38415	Ndfip2
chr17	27216058	27216502	445	29.3953	-1.34729	0.338767	-3.97702	6.97835e-05	0.00108375	Intron (ENSMUST00000239096.1/ENSMUST00000239096.1 intron 1 of 1)	-11589	Lemd2
chr17	34839992	34840500	509	35.846	-1.09807	0.276105	-3.97701	6.97863e-05	0.00108375	Promoter (<=1kb)	628	Skiv2l
chr14	29266548	29270202	3655	286.565	-0.472907	0.118913	-3.97692	6.98144e-05	0.00108409	Intron (ENSMUST00000022567.8/12294 intron 11 of 37)	63533	Cacna2d3
chr17	82485551	82485909	359	20.4881	1.45137	0.364952	3.9769	6.98203e-05	0.00108409	Distal Intergenic	592316	Gm19689
chr3	138029365	138029791	427	30.061	1.17471	0.295401	3.97666	6.98893e-05	0.00108507	Distal Intergenic	-35261	1110002E22Rik
chr10	39572067	39573413	1347	116.187	0.63546	0.159801	3.97657	6.99163e-05	0.00108536	Intron (ENSMUST00000122987.1/100504626 intron 1 of 3)	-14005	Gm16364
chr10	25437572	25438088	517	40.3179	1.07369	0.270004	3.97656	6.99201e-05	0.00108536	Intron (ENSMUST00000053748.15/13822 intron 1 of 19)	-3485	Epb41l2
chr10	112314841	112315716	876	79.1963	0.771785	0.194087	3.97649	6.99401e-05	0.00108557	Promoter (<=1kb)	0	Kcnc2
chr11	17386678	17387073	396	41.5088	1.05406	0.265079	3.9764	6.99655e-05	0.00108587	Distal Intergenic	123057	C1d
chr4	151957863	151958250	388	27.2843	-1.23722	0.311144	-3.97634	6.99838e-05	0.00108606	Promoter (<=1kb)	720	Dnajc11
chr17	65250326	65250799	474	31.2458	1.12019	0.281716	3.97632	6.99903e-05	0.00108607	Distal Intergenic	185596	Tmem232
chr7	141422160	141423054	895	55.0931	-0.919224	0.231187	-3.97611	7.0051e-05	0.00108688	Distal Intergenic	6297	Cend1
chr10	97352950	97353325	376	22.6034	1.35796	0.341531	3.9761	7.00549e-05	0.00108688	Distal Intergenic	-70153	Mir3966
chr17	56482634	56483348	715	44.6761	-0.975137	0.245267	-3.97582	7.01371e-05	0.00108806	Distal Intergenic	-6151	Ptprs
chr8	14424300	14427623	3324	236.035	-0.528008	0.132806	-3.97579	7.01448e-05	0.00108809	Intron (ENSMUST00000152652.7/244310 intron 2 of 14)	42304	Dlgap2
chr14	23194819	23195085	267	12.405	1.91171	0.480861	3.97559	7.02048e-05	0.00108892	Distal Intergenic	-100248	Gm10248
chr3	122079170	122079550	381	24.8292	1.23816	0.311452	3.97545	7.02458e-05	0.00108947	Intron (ENSMUST00000013995.12/11304 intron 6 of 49)	4716	Abca4
chr17	29331892	29334425	2534	186.574	-0.645482	0.162377	-3.9752	7.03205e-05	0.00109053	Promoter (<=1kb)	0	Mtch1
chr7	126085711	126091397	5687	496.206	-0.482617	0.12141	-3.9751	7.03484e-05	0.00109087	Distal Intergenic	-3300	Gsg1l
chr9	100176237	100176696	460	36.5961	1.16969	0.29427	3.97488	7.04149e-05	0.0010918	Distal Intergenic	152589	4930519F24Rik
chr2	80243237	80244180	944	134.744	-0.726411	0.182758	-3.97472	7.04628e-05	0.00109245	Distal Intergenic	-48292	Prdx6b
chr2	32301017	32302326	1310	84.2984	-0.767083	0.192996	-3.97461	7.0496e-05	0.00109287	Promoter (<=1kb)	0	Golga2
chr10	13283285	13283760	476	32.3224	1.17839	0.296483	3.97455	7.05129e-05	0.00109304	Intron (ENSMUST00000105545.11/215789 intron 2 of 12)	40529	Phactr2
chr3	105899709	105900272	564	69.7057	0.796389	0.200377	3.97446	7.05403e-05	0.00109337	Intron (ENSMUST00000164730.1/69296 intron 1 of 1)	-4149	Adora3
chr11	77988052	77991188	3137	214.96	-0.622479	0.156624	-3.97436	7.05676e-05	0.0010937	Intron (ENSMUST00000108360.7/268448 intron 2 of 10)	5250	Phf12
chr2	101021557	101021862	306	21.5736	1.45532	0.366199	3.97412	7.064e-05	0.00109472	Distal Intergenic	554263	Iftap
chr3	135555902	135557607	1706	291.831	0.561541	0.141307	3.9739	7.07044e-05	0.00109561	Exon (ENSMUST00000130147.7/110173 exon 4 of 4)	5272	Manba
chr14	67620742	67621314	573	70.6303	0.778273	0.195847	3.97389	7.07092e-05	0.00109561	Distal Intergenic	75420	Cdca2
chr1	172840603	172840875	273	16.682	1.70932	0.430172	3.97357	7.08043e-05	0.00109698	Distal Intergenic	54166	Apcs
chr11	97376438	97379242	2805	206.036	-0.639121	0.160847	-3.97347	7.08321e-05	0.00109732	Promoter (<=1kb)	0	Socs7
chr4	128085070	128085726	657	55.2086	0.883242	0.222301	3.97318	7.09194e-05	0.00109842	Intron (ENSMUST00000129619.7/329942 intron 2 of 12)	78533	Csmd2os
chr19	5077732	5110780	33049	4947.29	-0.539538	0.135795	-3.97317	7.09212e-05	0.00109842	Promoter (<=1kb)	0	Cnih2
chr7	138837943	138838818	876	64.4139	-0.81238	0.204466	-3.97317	7.09214e-05	0.00109842	Intron (ENSMUST00000119664.1/69546 intron 2 of 2)	-7261	Ppp2r2d
chr10	85124488	85125681	1194	81.8982	-0.766524	0.192927	-3.97314	7.09314e-05	0.00109848	Promoter (<=1kb)	896	Mterf2
chr10	43452312	43452844	533	62.8728	0.800951	0.201595	3.97307	7.09532e-05	0.00109872	Intron (ENSMUST00000159139.7/71365 intron 7 of 7)	-25987	Bend3
chr7	46080975	46081483	509	35.3079	-1.14962	0.289355	-3.97303	7.09628e-05	0.00109877	Promoter (1-2kb)	-1162	Nomo1
chr15	38914443	38915850	1408	145.509	0.617588	0.155454	3.97282	7.10276e-05	0.00109968	Distal Intergenic	-17294	Baalc
chr10	117025488	117026603	1116	134.059	0.697885	0.175666	3.9728	7.1034e-05	0.00109968	Distal Intergenic	-18738	Lrrc10
chr11	93186162	93186629	468	21.82	1.29513	0.326004	3.97273	7.10542e-05	0.0010999	Intron (ENSMUST00000107859.7/72605 intron 3 of 4)	86872	Car10
chr5	43354856	43356788	1933	258.645	0.501877	0.126336	3.97257	7.11011e-05	0.00110053	Exon (ENSMUST00000197178.1/ENSMUST00000197178.1 exon 1 of 2)	117541	Cpeb2
chr4	45965236	45965612	377	25.3951	-1.2965	0.326365	-3.97254	7.11118e-05	0.0011006	Promoter (<=1kb)	0	Tdrd7
chr16	4919186	4919894	709	50.6045	-0.928572	0.233752	-3.97246	7.11334e-05	0.00110084	Intron (ENSMUST00000023159.9/17237 intron 8 of 15)	3723	Mgrn1
chr7	87895847	87896384	538	43.1479	-1.03435	0.260385	-3.97239	7.11551e-05	0.00110108	Intron (ENSMUST00000125009.8/108071 intron 4 of 9)	292758	Grm5
chr17	66276587	66277178	592	62.8714	0.941503	0.237016	3.97231	7.11778e-05	0.00110134	Distal Intergenic	69367	Mtcl1
chr19	21227148	21227503	356	24.5558	1.31662	0.331461	3.97218	7.12169e-05	0.00110185	Intron (ENSMUST00000235456.1/ENSMUST00000235456.1 intron 1 of 5)	-44775	Zfand5
chr18	69664230	69664658	429	35.8913	1.10781	0.278902	3.97206	7.12548e-05	0.00110234	Intron (ENSMUST00000066717.11/21413 intron 16 of 20)	-15041	Tcf4
chr4	33838323	33838739	417	25.0175	1.22333	0.307989	3.97199	7.1276e-05	0.00110257	Distal Intergenic	-85854	Cnr1
chr6	55511351	55512774	1424	186.604	0.516343	0.130002	3.9718	7.13325e-05	0.00110335	Distal Intergenic	51115	Adcyap1r1
chr7	16316335	16316816	482	34.1632	-1.15048	0.28968	-3.97154	7.14091e-05	0.00110444	Promoter (2-3kb)	2818	Bbc3
chr2	21864005	21864705	701	66.8365	0.96354	0.242613	3.97152	7.14167e-05	0.00110446	Distal Intergenic	-362798	Myo3a
chr8	126117758	126121647	3890	521.652	-0.480396	0.120968	-3.97128	7.1489e-05	0.00110548	Distal Intergenic	-17348	Slc35f3
chr5	130831701	130832730	1030	71.6263	-0.799627	0.201361	-3.97112	7.15352e-05	0.00110608	Intron (ENSMUST00000086029.9/140904 intron 6 of 6)	382900	Caln1
chr1	46761313	46761776	464	30.2081	1.30786	0.329343	3.9711	7.15404e-05	0.00110608	Intron (ENSMUST00000189749.6/100101919 intron 54 of 64)	74123	Slc39a10
chr14	59466453	59466882	430	35.167	1.1034	0.277864	3.971	7.15729e-05	0.0011064	Intron (ENSMUST00000224281.1/69008 intron 3 of 4)	7315	Cab39l
chr7	46407307	46410070	2764	156.384	-0.740804	0.186554	-3.97099	7.15733e-05	0.0011064	Intron (ENSMUST00000025202.7/16502 intron 1 of 1)	9659	Kcnc1
chr9	64395144	64395959	816	56.0799	1.00665	0.253512	3.97081	7.16282e-05	0.00110715	Intron (ENSMUST00000093829.8/214058 intron 1 of 22)	9458	Megf11
chr4	12656959	12657371	413	30.7617	1.19467	0.300871	3.97069	7.16641e-05	0.00110761	Exon (ENSMUST00000194728.1/ENSMUST00000194728.1 exon 1 of 1)	-249467	Triqk
chr13	99918089	99918369	281	26.9044	-1.32705	0.334218	-3.97063	7.16833e-05	0.00110776	Distal Intergenic	-16998	Cartpt
chr9	94199700	94200004	305	20.6736	1.34458	0.338631	3.97062	7.16857e-05	0.00110776	Distal Intergenic	338077	Dipk2a
chr11	6765415	6765743	329	22.3912	1.35889	0.342241	3.97057	7.17011e-05	0.0011079	Distal Intergenic	-45378	Gm11981
chr13	46844584	46845054	471	29.6379	1.11912	0.281859	3.9705	7.17224e-05	0.00110813	Intron (ENSMUST00000056978.7/16553 intron 4 of 37)	-35527	Kif13a
chr14	114504948	114505348	401	25.6366	1.49239	0.375876	3.97045	7.17374e-05	0.00110827	Distal Intergenic	-326617	4930524C18Rik
chr1	105428152	105428455	304	22.2826	1.3366	0.336646	3.97035	7.17664e-05	0.00110862	Intron (ENSMUST00000188743.1/ENSMUST00000188743.1 intron 1 of 5)	71389	Gm17634
chr11	20262988	20263580	593	53.9114	0.948785	0.238977	3.9702	7.18137e-05	0.00110925	Distal Intergenic	-13559	Cep68
chr6	92224807	92225445	639	65.054	0.842598	0.212239	3.97004	7.18598e-05	0.00110987	Distal Intergenic	-9882	Rbsn
chr18	84914191	84915104	914	78.8981	0.77894	0.196209	3.96995	7.18868e-05	0.00111019	Distal Intergenic	-19678	Fbxo15
chr5	130283269	130283698	430	26.7828	1.16955	0.294603	3.9699	7.19017e-05	0.00111032	3' UTR	24339	Tyw1
chr5	107311716	107312082	367	32.548	-1.39294	0.350889	-3.96976	7.19463e-05	0.00111092	Distal Intergenic	-19077	Brdt
chr3	14610111	14612840	2730	554.271	0.440175	0.110885	3.96964	7.19813e-05	0.00111136	Promoter (<=1kb)	0	Rbis
chrX	68546571	68546971	401	34.5897	1.12946	0.284526	3.9696	7.19938e-05	0.00111146	Distal Intergenic	-131570	Fmr1
chr7	67064540	67065224	685	92.7128	0.772863	0.194702	3.96946	7.20359e-05	0.001112	Intron (ENSMUST00000098382.9/233332 intron 16 of 22)	17069	Adamts17
chr16	8518893	8520320	1428	99.9	-0.690713	0.174008	-3.96944	7.20416e-05	0.001112	Intron (ENSMUST00000065987.13/268860 intron 1 of 15)	5408	Abat
chr11	6999305	6999715	411	38.6545	1.00008	0.251958	3.96925	7.20995e-05	0.0011128	Distal Intergenic	-63774	Adcy1
chr9	47896552	47897306	755	83.2127	-0.899455	0.226628	-3.96886	7.22182e-05	0.00111454	Distal Intergenic	-264717	Nxpe4
chr14	12578106	12578656	551	42.8191	0.948167	0.238904	3.96883	7.22264e-05	0.00111457	Intron (ENSMUST00000224882.1/27062 intron 6 of 28)	-31705	Cadps
chr11	97774952	97776409	1458	104.473	-0.677245	0.170644	-3.96877	7.22456e-05	0.00111477	Promoter (<=1kb)	0	1700001P01Rik
chr1	75269744	75270344	601	43.005	-1.00487	0.2532	-3.96867	7.22762e-05	0.00111499	Distal Intergenic	3919	Resp18
chr12	75064430	75064921	492	41.0343	1.08614	0.273678	3.96866	7.22765e-05	0.00111499	Intron (ENSMUST00000042299.3/238271 intron 7 of 10)	112411	Kcnh5
chr10	112619732	112620114	383	48.3243	0.98614	0.248482	3.96865	7.22799e-05	0.00111499	Distal Intergenic	-106774	1700010J16Rik
chr17	59039751	59040170	420	37.1124	1.10605	0.2787	3.96863	7.22883e-05	0.00111499	Distal Intergenic	22437	Nudt12os
chr2	91399080	91400335	1256	141.312	0.613851	0.154677	3.9686	7.22973e-05	0.00111499	Intron (ENSMUST00000064652.13/228356 intron 2 of 8)	44287	1110051M20Rik
chr8	126307010	126308204	1195	101.403	0.680781	0.171542	3.96859	7.22994e-05	0.00111499	Intron (ENSMUST00000238518.1/210027 intron 2 of 7)	8452	Slc35f3
chr11	102270378	102270760	383	37.466	-1.18271	0.298018	-3.96857	7.23039e-05	0.00111499	Promoter (1-2kb)	1635	Asb16
chr3	68827609	68828191	583	69.2386	0.868257	0.218787	3.96851	7.23245e-05	0.00111506	Distal Intergenic	-41395	1110032F04Rik
chr1	136089344	136090283	940	143.513	0.715887	0.180392	3.9685	7.2325e-05	0.00111506	Intron (ENSMUST00000160641.7/12292 intron 16 of 43)	-15123	Cacna1s
chr3	70097865	70098183	319	26.6183	1.31874	0.332305	3.96847	7.23352e-05	0.00111506	Distal Intergenic	90252	Otol1
chr4	152305054	152306590	1537	81.5761	-0.827718	0.208574	-3.96846	7.23384e-05	0.00111506	Promoter (2-3kb)	2443	Rnf207
chr15	66968218	66969180	963	98.4599	0.82993	0.209132	3.96846	7.23397e-05	0.00111506	Promoter (<=1kb)	-278	Ndrg1
chr19	6412471	6424227	11757	1604.14	-0.566866	0.142845	-3.96841	7.23531e-05	0.00111517	Promoter (<=1kb)	0	Nrxn2
chr17	48326543	48327258	716	116.857	0.774108	0.195074	3.96827	7.23956e-05	0.00111573	3' UTR	10119	B430306N03Rik
chr10	8181629	8181930	302	16.861	1.48027	0.373041	3.96813	7.24388e-05	0.0011163	Intron (ENSMUST00000219578.1/ENSMUST00000219578.1 intron 1 of 2)	120312	Ust
chr17	88757829	88758526	698	76.2693	0.801271	0.201928	3.9681	7.24471e-05	0.00111633	Exon (ENSMUST00000234881.1/16867 exon 5 of 7)	15530	Lhcgr
chr14	12039770	12040036	267	20.2695	1.51673	0.382235	3.96806	7.2459e-05	0.00111642	Intron (ENSMUST00000022264.12/19270 intron 5 of 29)	-51124	Ptprg
chr4	24737001	24737547	547	101.45	0.699354	0.176247	3.96803	7.24678e-05	0.00111642	Intron (ENSMUST00000108214.8/212390 intron 3 of 7)	6418	Klhl32
chr6	99078829	99079694	866	77.635	0.774038	0.195069	3.96801	7.24746e-05	0.00111642	Intron (ENSMUST00000113326.8/108655 intron 3 of 17)	16511	Foxp1
chr3	57944733	57945071	339	27.1377	1.34068	0.337872	3.968	7.24781e-05	0.00111642	Distal Intergenic	-96654	Pfn2
chr12	3723524	3724208	685	49.2475	-0.978545	0.24663	-3.96766	7.25815e-05	0.00111792	Intron (ENSMUST00000173199.7/13528 intron 10 of 19)	3984	Dtnb
chr16	63673543	63673941	399	27.2058	1.27949	0.322486	3.96758	7.26048e-05	0.00111815	Intron (ENSMUST00000064405.7/13837 intron 3 of 16)	189472	Epha3
chr2	13558472	13559022	551	52.2821	0.999224	0.251848	3.96757	7.26087e-05	0.00111815	Distal Intergenic	-13804	Trdmt1
chr8	120143212	120145495	2284	298.828	0.558828	0.140855	3.96741	7.26589e-05	0.00111882	Promoter (<=1kb)	0	6430548M08Rik
chr15	91696631	91697249	619	45.8378	-0.999618	0.251961	-3.96735	7.26751e-05	0.00111898	Intron (ENSMUST00000060642.6/66725 intron 7 of 50)	23456	Lrrk2
chr1	75544415	75554077	9663	1142.88	-0.43017	0.108436	-3.96705	7.27683e-05	0.00112031	Promoter (<=1kb)	0	Slc4a3
chr12	111659438	111662107	2670	168.808	-0.609704	0.153694	-3.96699	7.27866e-05	0.00112044	Distal Intergenic	4779	Mark3
chr2	144296813	144297102	290	13.114	1.71612	0.432602	3.96697	7.27935e-05	0.00112044	Distal Intergenic	25872	Mgme1
chr10	58331233	58332321	1089	116.555	0.61379	0.154726	3.96696	7.27956e-05	0.00112044	Intron (ENSMUST00000020078.13/110829 intron 1 of 9)	7767	Lims1
chr9	97953793	97954355	563	39.6118	1.08416	0.273317	3.96667	7.28833e-05	0.0011217	Intron (ENSMUST00000035027.12/64085 intron 1 of 17)	-49065	4921534H16Rik
chr3	145776891	145777383	493	40.9101	1.09282	0.275509	3.96657	7.29132e-05	0.001122	Intron (ENSMUST00000029845.14/69219 intron 1 of 5)	16143	Ddah1
chr5	38632442	38632901	460	42.4835	1.02506	0.258426	3.96657	7.29157e-05	0.001122	Distal Intergenic	51849	Zfp518b
chr3	83997490	83997927	438	36.2276	1.0661	0.268777	3.96648	7.29425e-05	0.00112232	Intron (ENSMUST00000191758.5/229473 intron 3 of 34)	-29262	Tmem131l
chr4	108057100	108058780	1681	110.862	0.671494	0.169293	3.96645	7.29504e-05	0.00112234	Intron (ENSMUST00000044248.13/242608 intron 1 of 11)	-9221	Scp2
chr1	86351348	86353329	1982	130.972	-0.623074	0.157092	-3.96629	7.29995e-05	0.001123	Promoter (<=1kb)	0	Mir3535
chr12	118373304	118373733	430	30.4931	1.23315	0.310912	3.96622	7.30218e-05	0.00112325	Distal Intergenic	-71864	Sp4
chr3	127572490	127573017	528	61.9772	0.840354	0.21188	3.96617	7.30362e-05	0.00112337	Intron (ENSMUST00000200490.4/71643 intron 7 of 24)	-10743	Zgrf1
chr17	74841772	74842150	379	37.5291	1.09489	0.276061	3.96613	7.30475e-05	0.00112345	Intron (ENSMUST00000024882.7/74196 intron 16 of 19)	-19771	Ttc27
chr1	23117487	23118056	570	33.6106	1.08759	0.274225	3.96604	7.30766e-05	0.00112368	Intron (ENSMUST00000191045.1/ENSMUST00000191045.1 intron 3 of 3)	-15234	Ppp1r14bl
chr12	75086863	75087197	335	29.0896	1.18991	0.300024	3.96604	7.30779e-05	0.00112368	Intron (ENSMUST00000042299.3/238271 intron 7 of 10)	90135	Kcnh5
chr16	65350601	65351616	1016	125.17	-0.737616	0.185984	-3.96602	7.30816e-05	0.00112368	Distal Intergenic	-168895	Pou1f1
chr3	10126695	10127547	853	69.4199	0.905515	0.228323	3.96593	7.31099e-05	0.00112402	Distal Intergenic	38585	Myef2l
chr13	58386629	58392212	5584	420.059	-0.470167	0.118559	-3.96568	7.31872e-05	0.00112511	Promoter (<=1kb)	674	Mir7-1
chr6	95116873	95119256	2384	893.337	0.415419	0.10476	3.96545	7.32591e-05	0.00112612	Promoter (<=1kb)	0	Kbtbd8os
chr17	29228269	29228896	628	43.0872	-0.990257	0.24973	-3.96532	7.32979e-05	0.00112657	Intron (ENSMUST00000024805.14/240058 intron 1 of 20)	8816	Cpne5
chr16	29816856	29817606	751	97.1507	0.796487	0.200864	3.96531	7.33007e-05	0.00112657	Intron (ENSMUST00000181815.1/ENSMUST00000181815.1 intron 1 of 1)	144701	Gm1968
chr9	20894648	20895740	1093	67.1316	-0.833099	0.210099	-3.96527	7.33124e-05	0.00112665	Promoter (1-2kb)	1034	Eif3g
chr13	49252755	49253100	346	26.9906	1.19229	0.300691	3.96518	7.33414e-05	0.00112694	Distal Intergenic	-4049	Susd3
chr5	76130300	76130693	394	26.8054	1.27774	0.322241	3.96517	7.3344e-05	0.00112694	Distal Intergenic	-9578	Srd5a3
chr18	19846784	19847255	472	49.8262	0.990742	0.249875	3.96495	7.34116e-05	0.00112788	Distal Intergenic	154700	Dsc3
chr9	122273883	122274260	378	26.4463	1.1827	0.298295	3.96486	7.34404e-05	0.00112823	Promoter (<=1kb)	0	Mir8106
chr2	167977999	167982356	4358	385.042	-0.490948	0.123828	-3.96478	7.34648e-05	0.00112851	3' UTR	4399	Ripor3
chrX	114473563	114475030	1468	96.2806	0.82899	0.209092	3.96472	7.34832e-05	0.00112869	Promoter (<=1kb)	0	Klhl4
chr1	109512436	109513144	709	52.5341	1.12768	0.284431	3.96467	7.34967e-05	0.00112869	Distal Intergenic	-469287	Cdh7
chr19	7081470	7082531	1062	121.483	0.659074	0.166237	3.96466	7.35001e-05	0.00112869	Intron (ENSMUST00000040261.6/107227 intron 3 of 10)	23198	Flrt1
chr8	125292931	125293594	664	56.154	0.89156	0.224877	3.96466	7.3502e-05	0.00112869	Distal Intergenic	199116	Sipa1l2
chr10	13600929	13601335	407	31.9905	1.16173	0.293029	3.96456	7.35315e-05	0.00112904	Distal Intergenic	-47787	Pex3
chr19	5713157	5714226	1070	77.5415	-0.797827	0.201243	-3.9645	7.35501e-05	0.00112923	Promoter (2-3kb)	-2487	Ehbp1l1
chr4	41114152	41114967	816	87.6743	-0.800456	0.20191	-3.96442	7.35744e-05	0.00112946	3' UTR	7787	Nol6
chr7	59628051	59628969	919	80.8241	-0.772613	0.194887	-3.96441	7.35772e-05	0.00112946	Exon (ENSMUST00000208469.1/ENSMUST00000208469.1 exon 1 of 1)	47112	Snord116l1
chr18	54807368	54807814	447	37.7735	1.09471	0.276139	3.96433	7.36017e-05	0.00112973	Intron (ENSMUST00000236611.1/ENSMUST00000236611.1 intron 2 of 5)	87748	Zfp608
chr19	6392645	6393071	427	28.1592	-1.23537	0.311626	-3.96426	7.36235e-05	0.00112997	Promoter (<=1kb)	0	Pygm
chr3	36478480	36479474	995	119.105	0.709109	0.178878	3.96421	7.36379e-05	0.0011301	Promoter (2-3kb)	2543	1810062G17Rik
chr6	64596267	64596672	406	36.7849	1.06611	0.268936	3.96419	7.36461e-05	0.00113012	Intron (ENSMUST00000095852.4/14804 intron 14 of 15)	-66516	Grid2
chr2	166139248	166139702	455	26.858	1.26138	0.318199	3.96413	7.36627e-05	0.00113028	Intron (ENSMUST00000109249.8/72043 intron 1 of 20)	14721	Sulf2
chr7	16148751	16165110	16360	1524.67	-0.517204	0.130477	-3.96393	7.37244e-05	0.00113113	3' UTR	-9980	Meis3
chr9	68019880	68020257	378	31.2681	-1.21545	0.306637	-3.96381	7.37627e-05	0.00113159	Exon (ENSMUST00000216827.1/434412 exon 3 of 3)	5457	Gm20745
chr2	11139886	11140187	302	18.3607	1.51043	0.381055	3.9638	7.37667e-05	0.00113159	Distal Intergenic	-31921	Prkcq
chr8	92984418	92984760	343	22.8027	1.30482	0.329188	3.96375	7.37823e-05	0.00113173	Intron (ENSMUST00000165470.8/20538 intron 5 of 14)	23485	Slc6a2
chr13	10023077	10023501	425	36.911	1.0627	0.268109	3.96369	7.3799e-05	0.00113189	Intron (ENSMUST00000187510.6/12671 intron 4 of 4)	-257747	Zmynd11
chr9	86857371	86858983	1613	220.499	0.511391	0.129022	3.9636	7.38271e-05	0.00113222	Intron (ENSMUST00000098495.9/20616 intron 2 of 25)	21414	Snap91
chr6	128753556	128754827	1272	207.129	0.521639	0.131608	3.96357	7.38372e-05	0.00113228	Distal Intergenic	-30497	Klrb1
chr3	31457691	31458470	780	59.2663	0.91429	0.230679	3.96348	7.38646e-05	0.00113253	Distal Intergenic	-147313	Slc7a14
chr15	65795110	65796544	1435	272.379	0.568621	0.143465	3.96348	7.38664e-05	0.00113253	Intron (ENSMUST00000015146.15/76740 intron 1 of 22)	8062	Efr3a
chr13	43229689	43233467	3779	427.968	0.454466	0.114668	3.96334	7.3909e-05	0.00113309	Intron (ENSMUST00000055341.6/328232 intron 1 of 1)	-58188	Tbc1d7
chr6	67265676	67270676	5001	811.759	0.373632	0.0942741	3.96325	7.39352e-05	0.00113339	Promoter (<=1kb)	0	Serbp1
chr13	119766963	119767827	865	60.8021	-0.912768	0.230317	-3.96309	7.39874e-05	0.00113408	Exon (ENSMUST00000177916.7/72465 exon 7 of 7)	8341	Zfp131
chr4	104031352	104031910	559	37.3705	1.0715	0.270371	3.96307	7.39925e-05	0.00113408	Intron (ENSMUST00000143294.7/13131 intron 2 of 3)	-335203	Dab1
chr7	30439732	30447133	7402	986.975	-0.824393	0.208026	-3.96292	7.40373e-05	0.00113466	Promoter (<=1kb)	0	Aplp1
chr1	27048249	27048815	567	43.6038	1.12985	0.285108	3.96289	7.40477e-05	0.00113473	Distal Intergenic	-360789	4931408C20Rik
chr4	35099222	35100524	1303	155.499	0.632671	0.159651	3.96284	7.40645e-05	0.00113489	Intron (ENSMUST00000102975.9/214944 intron 1 of 3)	-51532	Ifnk
chr3	93522551	93523036	486	52.4831	0.905163	0.228428	3.96257	7.4148e-05	0.00113598	Promoter (2-3kb)	2063	S100a11
chr8	44374031	44374313	283	21.707	1.37919	0.348055	3.96257	7.41486e-05	0.00113598	Distal Intergenic	-561134	Fat1
chr4	138431845	138436389	4545	612.37	-0.448653	0.113224	-3.96251	7.41662e-05	0.00113615	Promoter (<=1kb)	0	Mul1
chr3	37844759	37845108	350	30.1904	1.20865	0.305028	3.96243	7.41894e-05	0.00113632	Distal Intergenic	-53705	Gm20755
chr5	58331404	58331741	338	16.4885	1.50812	0.380603	3.96243	7.41898e-05	0.00113632	Distal Intergenic	121258	4930459L07Rik
chr17	25613590	25616280	2691	364.357	-0.60596	0.15293	-3.96234	7.422e-05	0.00113668	Intron (ENSMUST00000141606.2/76483 intron 4 of 9)	34270	Lmf1
chr6	125426355	125427642	1288	100.906	0.672052	0.169611	3.9623	7.42304e-05	0.00113675	Distal Intergenic	35382	Cd9
chr6	9189654	9190143	490	41.7828	1.02756	0.259341	3.96221	7.42584e-05	0.00113708	Intron (ENSMUST00000160300.1/18231 intron 2 of 2)	239978	Nxph1
chr1	181624871	181625253	383	26.4036	1.18545	0.2992	3.96207	7.43038e-05	0.00113767	Intron (ENSMUST00000208001.1/ENSMUST00000208001.1 intron 16 of 83)	-113420	Ccdc121
chr16	57412720	57413053	334	18.7634	1.48597	0.375071	3.96184	7.43736e-05	0.00113856	Intron (ENSMUST00000159816.7/78749 intron 1 of 4)	59443	Filip1l
chr9	98645793	98646205	413	46.3922	0.994674	0.251064	3.96184	7.43743e-05	0.00113856	Distal Intergenic	-44133	Mrps22
chr14	118150737	118151658	922	59.17	0.909985	0.229693	3.96174	7.44048e-05	0.00113893	Intron (ENSMUST00000022728.3/58245 intron 3 of 8)	13579	Gpr180
chr18	51586782	51587034	253	20.4196	1.48844	0.375709	3.96169	7.44215e-05	0.00113909	Distal Intergenic	469044	Prr16
chr16	8767363	8768027	665	57.3424	0.83237	0.210111	3.96157	7.44581e-05	0.00113955	Intron (ENSMUST00000160405.7/252870 intron 1 of 31)	24281	Usp7
chr10	28696069	28696419	351	24.4822	1.29842	0.32776	3.9615	7.44803e-05	0.00113971	Intron (ENSMUST00000060409.12/210757 intron 1 of 4)	27436	Themis
chr3	130110647	130110954	308	16.4902	1.50437	0.379747	3.9615	7.44814e-05	0.00113971	Distal Intergenic	-20547	Col25a1
chr10	69211931	69213753	1823	300.908	0.482615	0.121832	3.96132	7.45381e-05	0.00114031	Promoter (<=1kb)	0	A930033H14Rik
chr10	77315402	77316411	1010	130.295	0.617515	0.155887	3.96131	7.45394e-05	0.00114031	Exon (ENSMUST00000149738.7/110532 exon 5 of 5)	23765	Adarb1
chr2	156485359	156495404	10046	1135.81	-0.435539	0.109948	-3.96131	7.45395e-05	0.00114031	5' UTR	9825	Epb41l1
chr14	31255675	31257053	1379	90.8656	-0.736217	0.185854	-3.96127	7.45512e-05	0.00114039	Promoter (<=1kb)	0	Bap1
chr17	49308980	49309642	663	154.339	0.583796	0.147379	3.96118	7.45795e-05	0.00114072	Promoter (2-3kb)	2599	Gm17830
chr2	108813017	108813526	510	34.7791	1.0727	0.270807	3.96113	7.45944e-05	0.00114085	Distal Intergenic	464754	Mettl15
chr14	75015700	75016389	690	70.0798	0.82926	0.209357	3.96098	7.46428e-05	0.00114149	Promoter (<=1kb)	0	Rubcnl
chr16	10621096	10621618	523	45.1918	0.980926	0.247656	3.96085	7.46849e-05	0.00114204	Intron (ENSMUST00000115824.9/74374 intron 13 of 23)	-8442	Clec16a
chr16	96535126	96535739	614	41.2224	0.930097	0.234824	3.96083	7.4691e-05	0.00114204	Distal Intergenic	35506	Pcp4
chr6	55617824	55618463	640	59.2215	0.878293	0.221746	3.9608	7.46981e-05	0.00114205	Distal Intergenic	62800	Neurod6
chr16	43637177	43637995	819	63.6404	-0.87279	0.220358	-3.96078	7.47063e-05	0.00114207	Promoter (2-3kb)	-2660	Mir568
chr5	137023217	137040164	16948	2976.21	-0.525277	0.132629	-3.9605	7.47939e-05	0.00114325	Promoter (<=1kb)	0	Ap1s1
chr18	67945378	67946075	698	108.6	0.675869	0.170653	3.96049	7.47963e-05	0.00114325	Intron (ENSMUST00000063775.4/52662 intron 1 of 5)	12121	Ldlrad4
chr10	110563397	110563917	521	36.053	1.17219	0.295983	3.96034	7.48444e-05	0.00114382	Distal Intergenic	-32349	9230102K24Rik
chr1	16934514	16934924	411	24.5744	1.38802	0.350481	3.96033	7.48473e-05	0.00114382	Intron (ENSMUST00000186604.1/ENSMUST00000186604.1 intron 1 of 2)	69295	Jph1
chr18	83766270	83766665	396	22.7907	1.28649	0.324849	3.96028	7.48613e-05	0.00114382	Distal Intergenic	318410	Tshz1
chr18	46092392	46093050	659	64.642	0.837429	0.21146	3.96023	7.48783e-05	0.00114382	Distal Intergenic	-47132	A330093E20Rik
chr9	25479242	25479824	583	41.1038	0.967829	0.244387	3.96022	7.48799e-05	0.00114382	Promoter (1-2kb)	-1723	Eepd1
chr3	8937858	8939255	1398	117.375	0.680741	0.171896	3.96019	7.4889e-05	0.00114382	Intron (ENSMUST00000120143.7/21985 intron 4 of 5)	-13940	Mrps28
chr18	36123540	36128473	4934	335.764	-0.423782	0.10701	-3.96019	7.48893e-05	0.00114382	Intron (ENSMUST00000115713.8/100042150 intron 1 of 9)	17346	4930471G03Rik
chr2	157549242	157550074	833	82.5012	-0.783919	0.19795	-3.96019	7.48898e-05	0.00114382	Distal Intergenic	9933	Blcap
chr15	65835621	65836208	588	43.1097	1.14981	0.290341	3.96019	7.48908e-05	0.00114382	Intron (ENSMUST00000015146.15/76740 intron 6 of 22)	-14913	Efr3a
chr3	85490083	85490821	739	56.9891	0.884231	0.223294	3.95993	7.49707e-05	0.00114494	Intron (ENSMUST00000154148.7/99889 intron 3 of 9)	22706	Mir466k
chr14	12450821	12451466	646	45.233	0.900744	0.227468	3.95986	7.49928e-05	0.00114518	Intron (ENSMUST00000224882.1/27062 intron 22 of 28)	38051	Cadps
chr2	59757006	59757390	385	43.1103	1.01685	0.256798	3.95972	7.50383e-05	0.00114577	Intron (ENSMUST00000112568.7/66860 intron 4 of 26)	-11972	Tanc1
chr5	110594417	110595023	607	67.1803	0.942316	0.23798	3.95965	7.50608e-05	0.00114602	Intron (ENSMUST00000040001.13/231605 intron 4 of 10)	-8498	Galnt9
chr7	51819897	51820257	361	20.7022	1.45998	0.368716	3.95962	7.50694e-05	0.00114605	Distal Intergenic	-41758	Gas2
chr1	181328028	181328451	424	35.9887	1.12074	0.283046	3.95958	7.50825e-05	0.00114608	Distal Intergenic	-24177	Cnih3
chr15	72906960	72907492	533	42.9155	0.988645	0.249685	3.95957	7.50839e-05	0.00114608	Intron (ENSMUST00000023276.15/76510 intron 15 of 21)	-96636	Peg13
chr3	156421991	156423841	1851	230.284	0.599395	0.15138	3.95954	7.50943e-05	0.00114614	Distal Intergenic	137741	4930570G19Rik
chr1	157476099	157476584	486	28.0882	1.17403	0.296518	3.9594	7.51372e-05	0.0011467	Intron (ENSMUST00000193791.5/226527 intron 7 of 7)	3831	Cryzl2
chr12	97974082	97974503	422	34.9724	1.03441	0.261257	3.95934	7.51583e-05	0.00114692	Distal Intergenic	242025	Galc
chr14	17430990	17431378	389	29.065	1.1609	0.293231	3.95897	7.52721e-05	0.00114856	Distal Intergenic	-228883	Thrb
chr9	47910110	47911783	1674	219.799	-0.576893	0.145726	-3.95874	7.53458e-05	0.00114959	Distal Intergenic	-250240	Nxpe4
chr9	96320405	96321190	786	57.9445	0.866418	0.218875	3.95851	7.54172e-05	0.00115058	3' UTR	9839	Tfdp2
chr8	60466637	60467364	728	126.49	0.740151	0.186981	3.95843	7.54438e-05	0.00115088	Intron (ENSMUST00000093494.5/ENSMUST00000093494.5 intron 2 of 2)	-38568	Aadat
chr18	47318209	47318559	351	27.0207	1.22481	0.309428	3.95829	7.5487e-05	0.00115144	Intron (ENSMUST00000019791.13/20358 intron 1 of 18)	14767	Sema6a
chr5	9069536	9070873	1338	162.288	-0.649388	0.164066	-3.95808	7.55532e-05	0.00115236	Distal Intergenic	-29795	Tmem243
chr7	50441277	50441615	339	24.7108	1.21648	0.307342	3.95805	7.55628e-05	0.0011524	Intron (ENSMUST00000151721.7/338352 intron 8 of 9)	132491	Nell1os
chr17	75550852	75553009	2158	609.655	0.455366	0.115049	3.95803	7.55716e-05	0.00115244	Promoter (<=1kb)	0	Fam98a
chr4	156248150	156253446	5297	465.432	-0.557724	0.140911	-3.95799	7.55846e-05	0.00115254	Promoter (<=1kb)	0	Samd11
chr2	103072009	103074803	2795	639.972	0.388478	0.0981578	3.95769	7.5679e-05	0.00115388	Promoter (<=1kb)	0	Pdhx
chr10	41041459	41044939	3481	451.594	-0.4178	0.105567	-3.95766	7.56868e-05	0.0011539	Distal Intergenic	27346	Gpr6
chr9	34186295	34186682	388	26.2292	1.35581	0.342595	3.95747	7.57493e-05	0.0011547	Distal Intergenic	143926	7630403G23Rik
chr9	123288650	123289322	673	59.8871	-0.912429	0.23056	-3.95745	7.57547e-05	0.0011547	Distal Intergenic	-27886	Tmem158
chr1	192870123	192871454	1332	122.503	-0.654321	0.16534	-3.95744	7.57585e-05	0.0011547	Distal Intergenic	-14367	Sertad4
chr3	83219846	83220510	665	60.8074	0.822999	0.207971	3.95728	7.58068e-05	0.00115531	Intron (ENSMUST00000191829.1/100534287 intron 1 of 19)	-90600	Gm10710
chr16	97210061	97210477	417	24.7165	1.25135	0.316216	3.95727	7.58116e-05	0.00115531	Distal Intergenic	-39309	Dscam
chr13	12257100	12259187	2088	548.822	0.375612	0.0949197	3.95716	7.58468e-05	0.00115568	Promoter (<=1kb)	0	Mtr
chr14	54253104	54254875	1772	565.837	0.412783	0.104313	3.95715	7.58489e-05	0.00115568	Promoter (<=1kb)	0	Abhd4
chr17	13550563	13553265	2703	995.361	-1.23777	0.312805	-3.95701	7.58932e-05	0.00115626	Intron (ENSMUST00000137459.7/72578 intron 2 of 5)	15599	2700054A10Rik
chr3	78481061	78481485	425	40.4447	1.03612	0.261859	3.95678	7.59669e-05	0.00115728	Distal Intergenic	663492	Rapgef2
chr13	5348024	5348299	276	24.925	1.28415	0.324548	3.95675	7.59768e-05	0.00115733	Distal Intergenic	509262	1700016G22Rik
chr14	66273695	66278033	4339	386.807	-0.435551	0.110079	-3.95672	7.59869e-05	0.00115739	Promoter (2-3kb)	2949	Ptk2b
chr10	126998484	127003434	4951	414.506	-0.496272	0.125427	-3.95665	7.6009e-05	0.00115763	Promoter (<=1kb)	0	Avil
chr17	34653534	34654770	1237	86.3786	-0.744165	0.188085	-3.95653	7.60463e-05	0.00115809	Promoter (1-2kb)	1907	Atf6b
chr13	78181048	78182550	1503	120.593	0.673855	0.170324	3.95631	7.6115e-05	0.00115904	Exon (ENSMUST00000225503.1/ENSMUST00000225503.1 exon 2 of 2)	7893	Nr2f1
chr2	6638038	6671070	33033	3198.74	-0.283652	0.0716976	-3.95623	7.6142e-05	0.00115936	5' UTR	-21858	Celf2
chr10	93680724	93680968	245	15.9304	1.50148	0.379529	3.95616	7.61641e-05	0.00115959	Promoter (2-3kb)	2354	Gm15915
chr10	23611206	23612413	1208	104.073	0.764216	0.193173	3.95612	7.61754e-05	0.00115967	Exon (ENSMUST00000219658.1/ENSMUST00000219658.1 exon 2 of 2)	173062	Snora33
chr17	71526592	71527877	1286	308.915	0.512103	0.129453	3.95589	7.62502e-05	0.0011607	Promoter (<=1kb)	0	Ndc80
chr9	113714434	113715170	737	48.6761	0.854762	0.216075	3.95586	7.62589e-05	0.00116071	Distal Intergenic	-6175	Pdcd6ip
chr5	125412715	125414194	1480	99.3756	-0.714016	0.180496	-3.95585	7.62637e-05	0.00116071	Promoter (1-2kb)	1703	Dhx37
chr4	19586172	19587036	865	56.8074	0.9374	0.236969	3.95579	7.62821e-05	0.00116089	Exon (ENSMUST00000108253.7/66302 exon 3 of 6)	10965	Rmdn1
chr6	47462566	47462951	386	34.6507	-1.2046	0.304523	-3.95571	7.63092e-05	0.00116121	Intron (ENSMUST00000146828.7/26965 intron 1 of 3)	8178	Cul1
chr5	4755988	4758547	2560	270.291	0.521795	0.131918	3.95544	7.63931e-05	0.00116239	Promoter (<=1kb)	0	Fzd1
chr12	38195305	38196183	879	61.6623	-0.941132	0.237949	-3.95519	7.64753e-05	0.00116354	Intron (ENSMUST00000220990.1/217480 intron 16 of 24)	176125	Dgkb
chr2	52367187	52367538	352	28.7227	1.25543	0.31743	3.95498	7.65411e-05	0.00116444	Promoter (<=1kb)	0	Neb
chr14	29714300	29725274	10975	1400.51	-0.318091	0.0804314	-3.95481	7.65941e-05	0.00116515	Promoter (<=1kb)	0	Cacna2d3
chr2	30353599	30355438	1840	135.975	-0.630037	0.15931	-3.95478	7.66048e-05	0.00116521	Promoter (<=1kb)	0	Sh3glb2
chr18	35416987	35418101	1115	79.9132	0.712279	0.180123	3.9544	7.6726e-05	0.00116695	5' UTR	-73920	Sil1
chr5	127705950	127706418	469	41.5527	0.976508	0.246946	3.95434	7.67464e-05	0.00116716	Intron (ENSMUST00000118139.2/319804 intron 11 of 11)	48917	Glt1d1
chr8	102651948	102652465	518	40.8481	0.975412	0.246673	3.95426	7.67704e-05	0.00116743	Intron (ENSMUST00000075190.4/12552 intron 8 of 12)	-14629	Cdh11
chr11	60286120	60286835	716	81.1696	0.718251	0.181642	3.95422	7.67849e-05	0.00116755	Intron (ENSMUST00000095254.11/216810 intron 1 of 13)	-40451	Tom1l2
chr14	111281409	111281776	368	30.3707	1.17808	0.297933	3.95417	7.67994e-05	0.00116767	Distal Intergenic	-393321	Slitrk5
chr3	55414273	55416324	2052	317.086	0.431791	0.109202	3.95407	7.68338e-05	0.00116809	Intron (ENSMUST00000196745.4/13175 intron 4 of 16)	-34649	Dclk1
chr17	83548628	83549247	620	36.4301	1.01456	0.256592	3.954	7.68563e-05	0.00116834	Distal Intergenic	-31298	Cox7a2l
chr8	70110958	70113699	2742	206.656	-0.516659	0.13067	-3.95393	7.68787e-05	0.00116853	Exon (ENSMUST00000002412.8/13004 exon 4 of 15)	7174	Ncan
chr7	91422423	91424328	1906	136.17	-0.601476	0.152122	-3.95392	7.68822e-05	0.00116853	Intron (ENSMUST00000231777.2/23859 intron 6 of 27)	-118482	Dlg2
chr2	150663116	150663897	782	126.934	0.616215	0.15585	3.95388	7.6893e-05	0.0011686	Intron (ENSMUST00000028944.3/68738 intron 1 of 13)	-3597	E130215H24Rik
chr2	157983962	157989814	5853	549.973	-0.482026	0.121913	-3.95386	7.69006e-05	0.00116861	Intron (ENSMUST00000029179.10/75425 intron 7 of 7)	17398	Tti1
chr7	133607988	133609959	1972	179.828	0.589417	0.149081	3.95366	7.69635e-05	0.00116947	Exon (ENSMUST00000210229.1/ENSMUST00000210229.1 exon 1 of 2)	-5830	Tex36
chr1	81301256	81302122	867	83.6125	0.78403	0.198307	3.95361	7.698e-05	0.00116962	Intron (ENSMUST00000123285.1/241134 intron 6 of 6)	223673	Nyap2
chr9	70965210	70965796	587	39.7876	1.04416	0.264117	3.95339	7.70504e-05	0.00117059	Distal Intergenic	-12984	Lipc
chr15	51643939	51644463	525	46.1876	1.02133	0.258348	3.9533	7.70791e-05	0.00117093	Distal Intergenic	146086	Eif3h
chr15	68949221	68950234	1014	72.9869	0.76509	0.193536	3.95322	7.71073e-05	0.00117125	Intron (ENSMUST00000022954.6/13992 intron 1 of 8)	19153	Khdrbs3
chr13	45622187	45624807	2621	204.72	-0.509521	0.128889	-3.95319	7.71153e-05	0.00117128	Intron (ENSMUST00000091628.10/20238 intron 6 of 7)	83378	Gmpr
chr1	161962940	161963447	508	51.1478	0.897501	0.227034	3.95315	7.71288e-05	0.00117138	Intron (ENSMUST00000162676.1/75368 intron 3 of 6)	5701	4930558K02Rik
chr18	68336882	68337637	756	91.7293	0.71486	0.180842	3.95295	7.71949e-05	0.00117229	Promoter (<=1kb)	0	Mc5r
chr7	122505038	122505917	880	64.5595	-0.907787	0.229651	-3.9529	7.72097e-05	0.00117241	Intron (ENSMUST00000143692.7/18751 intron 5 of 17)	88970	Prkcb
chr8	30289240	30289648	409	25.5839	1.33898	0.338743	3.95279	7.7244e-05	0.00117283	Distal Intergenic	-278745	4933433F19Rik
chr2	65721657	65722991	1335	157.099	0.555665	0.14058	3.95267	7.72836e-05	0.00117329	Intron (ENSMUST00000028377.13/110876 intron 17 of 26)	4081	Scn2a
chr2	44123558	44123935	378	25.6531	-1.35751	0.343443	-3.95266	7.72872e-05	0.00117329	Intron (ENSMUST00000112824.7/76117 intron 9 of 14)	-58234	Arhgap15os
chr5	129614162	129614859	698	48.1292	-0.946057	0.239352	-3.95258	7.73131e-05	0.00117354	Distal Intergenic	17536	Mmp17
chr10	58321031	58325924	4894	936.582	0.379096	0.0959113	3.95257	7.7317e-05	0.00117354	Promoter (<=1kb)	0	Lims1
chr6	55879571	55879850	280	22.4086	1.31281	0.332156	3.95238	7.73761e-05	0.00117434	Intron (ENSMUST00000044729.6/232016 intron 4 of 13)	-6975	Itprid1
chr5	131301378	131301933	556	31.6308	1.06057	0.268343	3.95229	7.74068e-05	0.00117471	Intron (ENSMUST00000086023.11/212996 intron 1 of 10)	4982	Galnt17
chr18	85073029	85073793	765	65.1678	0.826766	0.209189	3.95224	7.74215e-05	0.00117483	Intron (ENSMUST00000237500.1/ENSMUST00000237500.1 intron 1 of 1)	107519	Fbxo15
chr11	78202334	78203205	872	54.6543	-0.937573	0.237231	-3.95215	7.74519e-05	0.00117519	Promoter (1-2kb)	-1222	Proca1
chr7	114837278	114837678	401	26.0222	1.22117	0.308996	3.95207	7.74785e-05	0.00117549	Intron (ENSMUST00000169913.7/233752 intron 9 of 12)	43310	Insc
chr4	141149026	141150728	1703	108.031	-0.685117	0.173364	-3.95189	7.75366e-05	0.00117625	Promoter (1-2kb)	1104	Fbxo42
chrX	7670060	7671079	1020	72.4778	0.826941	0.209253	3.95186	7.7545e-05	0.00117625	Promoter (<=1kb)	234	Plp2
chr5	64029901	64030998	1098	140.222	0.671953	0.170035	3.95185	7.7548e-05	0.00117625	Distal Intergenic	-13980	5830416I19Rik
chr16	91639362	91640053	692	51.0315	0.865728	0.219072	3.9518	7.75648e-05	0.0011764	Promoter (<=1kb)	-935	Gart
chr6	144076358	144076817	460	28.9372	1.13495	0.287201	3.95175	7.75813e-05	0.00117655	Intron (ENSMUST00000038815.13/20678 intron 3 of 14)	127240	Sox5
chr18	77863039	77863632	594	62.6987	0.903737	0.228705	3.95154	7.76512e-05	0.00117737	Intron (ENSMUST00000238172.1/19201 intron 6 of 13)	-66296	F830208F22Rik
chr4	43034491	43035197	707	43.3965	-0.96729	0.244789	-3.95153	7.76524e-05	0.00117737	Promoter (2-3kb)	2104	Fam214b
chr7	44425403	44426977	1575	96.8408	-0.75782	0.191779	-3.95153	7.76547e-05	0.00117737	Promoter (2-3kb)	-2041	Lrrc4b
chr1	190482933	190483316	384	40.2132	-1.27921	0.323738	-3.95138	7.77023e-05	0.00117799	Exon (ENSMUST00000175323.2/ENSMUST00000175323.2 exon 1 of 1)	79288	Gm29678
chr14	92488330	92488591	262	16.1585	1.55656	0.393934	3.95133	7.77186e-05	0.00117813	Distal Intergenic	1397157	Pcdh9
chr2	80187714	80188916	1203	119.136	0.631504	0.159823	3.95128	7.77332e-05	0.00117826	Distal Intergenic	-58256	Pde1a
chr16	20540246	20540905	660	42.4417	-0.988093	0.250087	-3.951	7.78266e-05	0.00117957	Promoter (<=1kb)	0	Ap2m1
chr8	123768232	123769407	1176	103.417	0.702673	0.177848	3.95098	7.7833e-05	0.00117957	Exon (ENSMUST00000211815.1/ENSMUST00000211815.1 exon 1 of 1)	34274	6030466F02Rik
chr6	14239134	14239583	450	44.8658	1.10608	0.279967	3.95075	7.7908e-05	0.0011806	Distal Intergenic	367565	1110019D14Rik
chr9	110393503	110393907	405	27.1306	-1.32268	0.334795	-3.95071	7.79194e-05	0.00118063	Exon (ENSMUST00000040021.11/104831 exon 3 of 25)	-3028	Ptpn23
chr11	90871713	90872081	369	26.1569	1.39479	0.353049	3.9507	7.7923e-05	0.00118063	Intron (ENSMUST00000142521.1/73922 intron 2 of 2)	-11239	4930405D11Rik
chr18	76987625	76988359	735	56.9415	0.825801	0.209028	3.95067	7.79314e-05	0.00118066	Intron (ENSMUST00000126153.7/71206 intron 13 of 15)	18513	Katnal2
chr1	62808192	62808961	770	89.1167	0.746193	0.188879	3.95063	7.79451e-05	0.00118077	Intron (ENSMUST00000075144.11/18187 intron 15 of 15)	104490	Nrp2
chr8	4492692	4494454	1763	300.184	0.475337	0.12032	3.9506	7.79569e-05	0.00118084	Promoter (<=1kb)	0	Cers4
chr14	77225131	77226137	1007	137.148	0.612871	0.155138	3.95048	7.79949e-05	0.00118132	Intron (ENSMUST00000022589.8/239188 intron 1 of 18)	68351	Enox1
chr3	82692356	82693031	676	75.3574	-0.850734	0.215366	-3.95017	7.80956e-05	0.00118274	Distal Intergenic	-144272	Npy2r
chr10	106958900	106959984	1085	88.8684	0.945099	0.239261	3.95008	7.81254e-05	0.00118308	Intron (ENSMUST00000165067.8/380660 intron 11 of 15)	65894	Ppfia2
chr4	148141997	148145052	3056	194.198	-0.689727	0.174612	-3.95006	7.81313e-05	0.00118308	Promoter (<=1kb)	0	Mad2l2
chr11	100624893	100625218	326	26.4654	-1.23415	0.312466	-3.94969	7.82516e-05	0.00118481	Promoter (1-2kb)	1882	Nkiras2
chr4	127016669	127031480	14812	1733.61	-0.381708	0.0966482	-3.94946	7.8329e-05	0.00118588	Promoter (<=1kb)	0	Sfpq
chr16	90225445	90231355	5911	471.115	-0.43349	0.109762	-3.94937	7.83578e-05	0.00118621	3' UTR	4691	Sod1
chr2	109780101	109780537	437	20.8044	1.5457	0.391408	3.94907	7.84566e-05	0.00118761	Distal Intergenic	70718	Bdnf
chr1	35429312	35429895	584	68.7043	0.802332	0.203181	3.94885	7.85261e-05	0.00118856	Distal Intergenic	577475	Plekhb2
chr3	47353853	47354371	519	33.5524	1.12398	0.284641	3.94877	7.85532e-05	0.00118887	Distal Intergenic	-453071	Mir6379
chr2	79634287	79637328	3042	503.856	0.489322	0.123918	3.94874	7.85631e-05	0.00118892	Promoter (<=1kb)	0	Itprid2
chr7	131187042	131187409	368	26.9019	1.24116	0.314325	3.94865	7.85917e-05	0.00118925	Intron (ENSMUST00000050586.5/71395 intron 2 of 22)	12621	Cdcp3
chr12	106194072	106197575	3504	321.584	-0.485212	0.122883	-3.94857	7.86206e-05	0.00118959	Distal Intergenic	163355	Vrk1
chr6	24549289	24550354	1066	138.872	0.754689	0.191136	3.94844	7.86616e-05	0.00119011	Intron (ENSMUST00000031696.9/78910 intron 1 of 9)	-5718	Asb15
chr18	54379408	54380275	868	70.185	0.927537	0.234919	3.94833	7.86998e-05	0.00119058	Distal Intergenic	-42020	Redrum
chr9	45626176	45628054	1879	126.808	-0.691809	0.175222	-3.94818	7.87464e-05	0.00119119	Intron (ENSMUST00000213919.1/114873 intron 4 of 7)	-44783	Dscaml1
chr8	36660864	36661598	735	46.6433	0.924291	0.234107	3.94816	7.87549e-05	0.00119121	Intron (ENSMUST00000098826.9/50768 intron 1 of 13)	-46921	Dlc1
chr18	49259164	49259590	427	32.2577	1.16854	0.295974	3.94811	7.87695e-05	0.00119133	Distal Intergenic	-263699	1700044K03Rik
chr19	56980723	56981108	386	27.7463	1.14496	0.290007	3.94805	7.87888e-05	0.00119152	Intron (ENSMUST00000118800.7/226250 intron 1 of 18)	19938	Afap1l2
chr18	67559929	67560556	628	49.5393	0.919255	0.232846	3.94791	7.88369e-05	0.00119215	Intron (ENSMUST00000115050.9/68166 intron 2 of 16)	-7152	Spire1
chr2	129740457	129740963	507	29.8849	1.1196	0.283596	3.94788	7.8847e-05	0.0011922	Distal Intergenic	-40613	Pdyn
chr8	11724390	11724794	405	25.9424	-1.3012	0.3296	-3.94782	7.8866e-05	0.00119224	Promoter (2-3kb)	-2927	Arhgef7
chr11	102999776	103000340	565	33.1387	-1.23252	0.312202	-3.94782	7.88667e-05	0.00119224	Promoter (<=1kb)	0	Mir6931
chr15	34952748	34953275	528	58.0946	0.992542	0.251417	3.94779	7.8875e-05	0.00119224	Intron (ENSMUST00000018476.13/56274 intron 9 of 10)	46647	Stk3
chr4	82684418	82684888	471	36.3578	1.16344	0.294706	3.94779	7.8876e-05	0.00119224	Intron (ENSMUST00000155821.1/18028 intron 1 of 1)	20862	Nfib
chr8	95036954	95037720	767	100.287	0.772348	0.195643	3.94775	7.88902e-05	0.00119235	Promoter (2-3kb)	2234	Adgrg3
chr10	20197947	20199920	1974	191.018	0.548552	0.138956	3.94766	7.89178e-05	0.00119267	Promoter (1-2kb)	1918	4930405J17Rik
chr2	158308208	158308687	480	41.0151	1.01312	0.256641	3.9476	7.89401e-05	0.00119284	Promoter (1-2kb)	1596	Lbp
chr8	86184664	86185090	427	25.8157	1.18309	0.299699	3.94759	7.89426e-05	0.00119284	Distal Intergenic	149018	Phkb
chr10	10544987	10545338	352	17.0757	1.44166	0.365216	3.94741	7.90022e-05	0.00119364	3' UTR	12843	Rab32
chr1	75420771	75422522	1752	125.269	-0.615885	0.156023	-3.94739	7.90088e-05	0.00119364	Promoter (<=1kb)	-988	Speg
chr3	35688664	35689386	723	115.12	0.659636	0.16711	3.9473	7.90363e-05	0.00119393	Distal Intergenic	-22501	Gm6639
chr13	10235342	10235858	517	37.6026	1.05168	0.266432	3.94729	7.90412e-05	0.00119393	Intron (ENSMUST00000187510.6/12671 intron 1 of 4)	124705	Chrm3
chr12	33319583	33320042	460	45.9271	1.126	0.285261	3.94726	7.90501e-05	0.00119396	Intron (ENSMUST00000146040.8/380753 intron 3 of 12)	4178	Atxn7l1
chr14	72821940	72822784	845	120.133	0.703536	0.17824	3.94713	7.9094e-05	0.00119452	Intron (ENSMUST00000227565.1/ENSMUST00000227565.1 intron 2 of 5)	-111937	Fndc3a
chr14	105599234	105600666	1433	163.888	0.616976	0.156312	3.94707	7.91141e-05	0.00119472	Intron (ENSMUST00000227407.1/380930 intron 2 of 2)	9177	9330188P03Rik
chr12	82477506	82478299	794	76.154	0.93727	0.237465	3.94698	7.91436e-05	0.00119498	Distal Intergenic	56891	Sipa1l1
chr4	137611399	137612446	1048	71.3735	-0.824369	0.208861	-3.94698	7.91446e-05	0.00119498	Exon (ENSMUST00000105840.7/170707 exon 8 of 27)	-6025	Usp48
chr2	138119976	138120637	662	42.0037	0.992666	0.251503	3.94694	7.91568e-05	0.00119506	Distal Intergenic	-135928	Btbd3
chr12	39751779	39752150	372	18.6759	1.47771	0.374398	3.94689	7.91725e-05	0.0011952	Distal Intergenic	285217	Arl4a
chr1	59986975	59988368	1394	148.486	0.577338	0.146277	3.94687	7.91793e-05	0.0011952	Intron (ENSMUST00000185891.1/ENSMUST00000185891.1 intron 1 of 2)	16295	Fam117b
chr11	62846852	62847378	527	52.4297	0.952063	0.241238	3.94657	7.92797e-05	0.00119662	Promoter (<=1kb)	0	Fbxw10
chr9	25191020	25191382	363	22.4712	1.5605	0.395412	3.94651	7.92976e-05	0.00119678	Distal Intergenic	-39200	Herpud2
chr19	45956588	45957121	534	43.0183	0.911948	0.231082	3.94643	7.93255e-05	0.00119711	Exon (ENSMUST00000045396.8/71617 exon 11 of 26)	-20159	Armh3
chr13	28718586	28719466	881	70.0096	0.861896	0.218404	3.94634	7.93549e-05	0.00119745	Intron (ENSMUST00000148885.7/72518 intron 3 of 7)	-7713	Mir6368
chr9	107598582	107599056	475	34.9981	-1.17736	0.298347	-3.9463	7.93696e-05	0.00119757	Promoter (1-2kb)	-1507	Lsmem2
chr15	98835085	98836061	977	60.9327	-0.916066	0.232135	-3.94626	7.93828e-05	0.00119767	Promoter (1-2kb)	1103	Kmt2d
chr1	101527615	101527948	334	21.4274	1.35405	0.343134	3.94614	7.94199e-05	0.00119812	Distal Intergenic	371806	Gm20268
chr15	27882496	27886828	4333	486.141	0.361842	0.0916975	3.94604	7.94546e-05	0.00119855	Intron (ENSMUST00000090247.6/223435 intron 9 of 56)	32443	Trio
chr4	152021107	152022090	984	61.8815	-0.835149	0.211653	-3.94584	7.95191e-05	0.00119942	Promoter (<=1kb)	16	Zbtb48
chr10	80121402	80122888	1487	116.86	-0.679294	0.172159	-3.94575	7.95516e-05	0.00119981	Promoter (1-2kb)	-1931	Stk11
chr4	46116353	46118553	2201	139.228	-0.641542	0.162593	-3.9457	7.95677e-05	0.00119995	3' UTR	13370	Tstd2
chr4	128752909	128758139	5231	391.103	-0.564736	0.143133	-3.94552	7.96273e-05	0.00120075	Promoter (<=1kb)	0	A3galt2
chr10	46194078	46194557	480	32.7937	1.16552	0.295415	3.94534	7.96853e-05	0.00120152	Distal Intergenic	356198	D030045P18Rik
chr3	146557484	146558024	541	45.6772	0.929004	0.235474	3.94526	7.97142e-05	0.00120185	Distal Intergenic	-12402	Uox
chr7	49569251	49570114	864	62.366	0.83617	0.211949	3.94516	7.97483e-05	0.00120216	Intron (ENSMUST00000183659.7/78286 intron 23 of 39)	-17303	Nav2
chrX	99050657	99051344	688	83.5769	0.703337	0.178279	3.94515	7.97505e-05	0.00120216	Intron (ENSMUST00000149999.7/236920 intron 2 of 5)	6673	Stard8
chr10	18545628	18546758	1131	136.865	0.700215	0.177488	3.94514	7.97548e-05	0.00120216	Promoter (<=1kb)	0	Hebp2
chr16	90175139	90177900	2762	841.544	-0.402198	0.10195	-3.94504	7.97868e-05	0.00120254	Distal Intergenic	-31370	Tiam1
chr16	33655505	33655776	272	19.9808	1.43313	0.363285	3.94491	7.98294e-05	0.00120308	Intron (ENSMUST00000121925.7/171286 intron 12 of 13)	-28594	Heg1
chr12	50451298	50452619	1322	200.531	0.600811	0.152301	3.94489	7.98368e-05	0.00120309	Intron (ENSMUST00000002765.8/18760 intron 2 of 18)	196479	Prkd1
chr4	110199704	110200313	610	31.6697	1.10708	0.280649	3.94473	7.98908e-05	0.00120372	Distal Intergenic	22835	Elavl4
chr18	20151395	20152803	1409	154.743	0.679636	0.17229	3.94472	7.9892e-05	0.00120372	Distal Intergenic	-36524	Dsc1
chr9	111837827	111838672	846	85.4086	0.879777	0.223029	3.94468	7.99082e-05	0.00120386	Distal Intergenic	-147479	Stac
chr2	157983086	157983653	568	33.8441	-1.18244	0.299766	-3.94456	7.99455e-05	0.00120432	Intron (ENSMUST00000029179.10/75425 intron 7 of 7)	23559	Tti1
chr5	144752241	144764003	11763	1287.27	-0.473197	0.119963	-3.94453	7.99565e-05	0.00120432	Promoter (<=1kb)	0	Tmem130
chr17	65902239	65902674	436	34.0828	1.18961	0.301584	3.94452	7.99584e-05	0.00120432	Distal Intergenic	-16441	Ralbp1
chr5	130587981	130590103	2123	132.055	-0.654362	0.165896	-3.94441	7.9997e-05	0.00120479	Intron (ENSMUST00000086029.9/140904 intron 3 of 6)	139180	Caln1
chr7	24998524	25015153	16630	2597.61	-0.56254	0.142622	-3.94428	8.00409e-05	0.00120535	Promoter (<=1kb)	0	Atp1a3
chr18	82492103	82493101	999	70.4563	0.781311	0.198089	3.94425	8.00495e-05	0.00120538	Intron (ENSMUST00000091789.10/17196 intron 1 of 3)	16733	Mbp
chr8	25496620	25497556	937	67.6779	-0.82986	0.210405	-3.94411	8.00955e-05	0.00120597	Distal Intergenic	-16098	Fgfr1
chr2	77351315	77351965	651	48.1343	0.961899	0.24389	3.94398	8.01405e-05	0.00120655	Distal Intergenic	-70723	Sestd1
chr9	20753603	20754086	484	30.0999	1.27752	0.323927	3.94385	8.01836e-05	0.0012071	Distal Intergenic	-7254	Olfm2
chr4	150463239	150464605	1367	98.2059	-0.73422	0.186174	-3.94372	8.02264e-05	0.00120764	Intron (ENSMUST00000105682.8/68703 intron 4 of 22)	-23788	Rere
chr15	98837981	98839017	1037	66.9714	-0.824577	0.209088	-3.94368	8.02395e-05	0.00120769	Promoter (<=1kb)	-817	Kmt2d
chr5	129175545	129176668	1124	125.49	-0.76816	0.194783	-3.94367	8.02435e-05	0.00120769	Intron (ENSMUST00000056617.13/243277 intron 16 of 25)	78788	Adgrd1
chr8	113465178	113465549	372	24.9842	1.2934	0.327989	3.94344	8.03217e-05	0.00120872	Distal Intergenic	-170038	Mon1b
chr7	58920351	58920645	295	20.0897	1.32681	0.336462	3.94343	8.03256e-05	0.00120872	Distal Intergenic	262105	Atp10a
chr17	42427929	42428437	509	41.2491	0.986067	0.250056	3.94339	8.03382e-05	0.00120881	Intron (ENSMUST00000048691.5/627626 intron 3 of 3)	111329	Ptchd4
chr18	11995918	11996705	788	81.3561	0.814151	0.206463	3.94333	8.03582e-05	0.00120901	Intron (ENSMUST00000209628.1/338363 intron 8 of 9)	77926	Tmem241
chr3	51526792	51527550	759	80.291	0.812482	0.206056	3.94301	8.04649e-05	0.00121042	Exon (ENSMUST00000037141.8/73251 exon 7 of 8)	9097	Setd7
chr5	76128040	76128299	260	21.2662	1.35724	0.344214	3.94301	8.04656e-05	0.00121042	Distal Intergenic	-11972	Srd5a3
chr16	14123204	14123626	423	26.3941	1.28217	0.32519	3.94284	8.05229e-05	0.00121116	Intron (ENSMUST00000090300.5/223989 intron 21 of 26)	18914	Marf1
chr9	5673534	5673953	420	20.942	1.30855	0.331882	3.94282	8.05284e-05	0.00121116	Distal Intergenic	328030	Casp12
chr17	24717412	24726437	9026	1179.79	-0.57651	0.146224	-3.94265	8.05854e-05	0.00121192	Promoter (<=1kb)	0	Snora78
chrX	71268931	71269469	539	36.8628	0.983474	0.249453	3.94252	8.06311e-05	0.00121247	Intron (ENSMUST00000171933.7/17772 intron 6 of 14)	-31900	Mtm1
chr19	5035788	5042415	6628	1074.35	-0.509014	0.129109	-3.9425	8.06358e-05	0.00121247	Promoter (<=1kb)	0	Brms1
chr2	3964373	3964752	380	142.956	-0.676175	0.17151	-3.94248	8.06449e-05	0.00121251	Distal Intergenic	-52965	Frmd4a
chr3	142490439	142490873	435	37.5897	1.15178	0.292153	3.9424	8.0671e-05	0.0012128	Distal Intergenic	-3105	Gbp5
chr1	60920401	60921350	950	94.4077	0.767379	0.194663	3.94208	8.0777e-05	0.00121429	Distal Intergenic	11230	Ctla4
chr2	129322250	129322631	382	21.1737	1.35606	0.343999	3.94205	8.07882e-05	0.00121435	Distal Intergenic	-12278	Il1a
chr9	93373582	93373919	338	22.3833	1.38647	0.35173	3.94186	8.08535e-05	0.00121523	Distal Intergenic	-367843	1700034K08Rik
chr6	72269701	72270079	379	26.3794	-1.34309	0.340741	-3.94167	8.09173e-05	0.00121593	Distal Intergenic	-34124	Atoh8
chr4	68022415	68023450	1036	139.419	0.60649	0.153867	3.94165	8.09223e-05	0.00121593	Exon (ENSMUST00000126187.1/ENSMUST00000126187.1 exon 1 of 5)	298511	Gm12911
chr13	53270473	53270968	496	34.5885	1.09147	0.276907	3.94165	8.09228e-05	0.00121593	Intron (ENSMUST00000130235.7/26564 intron 1 of 8)	4690	Ror2
chr14	8207163	8208104	942	56.2276	1.00296	0.254453	3.94164	8.09274e-05	0.00121593	Distal Intergenic	-6036	Kctd6
chr17	46728732	46730959	2228	155.678	-0.61595	0.156271	-3.94156	8.09534e-05	0.00121622	Promoter (<=1kb)	0	Gnmt
chr10	53132693	53133132	440	33.8519	1.06444	0.27007	3.94134	8.10289e-05	0.00121725	Distal Intergenic	-102055	Gm36173
chr10	85608514	85609092	579	42.4246	1.0224	0.259406	3.94131	8.10382e-05	0.00121729	Intron (ENSMUST00000105307.7/74007 intron 4 of 16)	10103	Btbd11
chr3	66985262	66986282	1021	143.673	0.627087	0.159118	3.94103	8.1134e-05	0.00121863	Promoter (<=1kb)	0	Rsrc1
chr6	108245414	108246381	968	68.3932	-0.804378	0.204105	-3.941	8.11438e-05	0.00121867	Intron (ENSMUST00000032192.8/16438 intron 4 of 61)	-6577	Itpr1
chr13	92994466	92995789	1324	237.999	-0.541739	0.137467	-3.94087	8.11864e-05	0.00121918	Distal Intergenic	-77515	Gm4814
chr7	16867038	16867906	869	45.7932	-1.03392	0.262361	-3.94084	8.11962e-05	0.00121918	Promoter (1-2kb)	-1346	Prkd2
chr6	84401922	84402264	343	22.1136	1.38387	0.351161	3.94084	8.11979e-05	0.00121918	Distal Intergenic	21574	Gm10445
chr18	17615939	17616252	314	23.6895	1.29926	0.329697	3.94077	8.12217e-05	0.00121943	Distal Intergenic	-34949	4930545E07Rik
chr5	6179495	6179813	319	21.3829	1.36975	0.347587	3.94072	8.12368e-05	0.00121956	Distal Intergenic	-430169	Steap1
chr2	106547856	106548118	263	23.0543	1.37046	0.347803	3.94032	8.1373e-05	0.0012215	Distal Intergenic	-24753	Gm14015
chr8	15367003	15367423	421	46.7205	0.951781	0.241552	3.94028	8.13882e-05	0.00122156	Intron (ENSMUST00000211278.1/ENSMUST00000211278.1 intron 1 of 2)	247996	Myom2
chr12	31168117	31168631	515	50.8878	1.05051	0.266608	3.94027	8.13908e-05	0.00122156	Promoter (<=1kb)	-231	6030469F06Rik
chr14	24081883	24082381	499	44.0218	0.959635	0.243547	3.94024	8.14015e-05	0.00122162	Exon (ENSMUST00000238857.1/ENSMUST00000238857.1 exon 1 of 4)	-6496	Mir7210
chr10	68558152	68558889	738	59.0325	0.884248	0.224416	3.94021	8.14105e-05	0.00122165	Distal Intergenic	-16256	Cabcoco1
chr11	119277932	119278655	724	48.1345	-0.925484	0.23489	-3.94007	8.14586e-05	0.00122217	Promoter (<=1kb)	218	Gaa
chr3	21477307	21477728	422	31.7556	1.18773	0.30145	3.94007	8.14587e-05	0.00122217	Distal Intergenic	-598924	Tbl1xr1
chr8	18779418	18780189	772	87.0609	0.770787	0.195633	3.93996	8.14961e-05	0.00122263	Intron (ENSMUST00000039412.14/244329 intron 12 of 13)	-37856	Angpt2
chr2	164799018	164799476	459	32.2693	-1.22255	0.310298	-3.93993	8.15053e-05	0.00122266	Promoter (2-3kb)	-2529	Acot8
chr4	7429305	7429869	565	46.8042	1.04705	0.265756	3.93987	8.15248e-05	0.00122285	Distal Intergenic	-130819	8430436N08Rik
chr16	62650783	62651232	450	46.3773	0.979163	0.248531	3.9398	8.15492e-05	0.00122311	Distal Intergenic	115891	Nsun3
chr5	60608890	60609568	679	63.7505	0.91142	0.231357	3.93945	8.16693e-05	0.00122481	Distal Intergenic	-622886	4933402J10Rik
chr13	49372281	49372829	549	48.3254	0.896196	0.227509	3.93916	8.17677e-05	0.00122619	Intron (ENSMUST00000048544.13/76895 intron 2 of 6)	-10260	Bicd2
chr3	102242841	102243349	509	65.1601	0.836731	0.212416	3.93911	8.17839e-05	0.00122633	Distal Intergenic	-19056	A230001M10Rik
chr1	21275503	21276128	626	38.6301	0.989994	0.251328	3.93906	8.1802e-05	0.00122649	Distal Intergenic	21999	Gm4956
chr12	3901175	3902610	1436	86.2678	-0.73996	0.187857	-3.93896	8.18371e-05	0.00122692	Promoter (<=1kb)	894	Dnmt3a
chr1	84881215	84882105	891	152.5	0.610423	0.154974	3.93886	8.18688e-05	0.00122725	Intron (ENSMUST00000097672.3/66153 intron 2 of 3)	12064	Fbxo36
chr4	80864382	80865472	1091	164.897	0.620082	0.157427	3.93885	8.18731e-05	0.00122725	Distal Intergenic	17794	Tyrp1
chr1	154666676	154667279	604	38.8419	-1.05124	0.266894	-3.93878	8.18959e-05	0.00122749	Intron (ENSMUST00000187541.6/12290 intron 3 of 46)	58641	Cacna1e
chr2	17363354	17364168	815	54.8896	0.928313	0.235694	3.93863	8.19489e-05	0.00122818	Promoter (2-3kb)	-2268	Nebl
chr5	146379411	146380021	611	65.4142	-0.853239	0.21664	-3.93851	8.19896e-05	0.00122869	Distal Intergenic	-4964	Wasf3
chr5	32915962	32916721	760	64.114	-0.866385	0.219986	-3.93836	8.20395e-05	0.00122933	Intron (ENSMUST00000049780.12/277854 intron 20 of 32)	-7485	Depdc5
chr7	125504629	125504960	332	15.0387	1.58475	0.402396	3.93828	8.20662e-05	0.00122957	Distal Intergenic	-13033	Nsmce1
chr6	145339512	145342537	3026	521.324	0.424458	0.107778	3.93827	8.20704e-05	0.00122957	Distal Intergenic	-48889	1700073E17Rik
chr4	20062830	20063239	410	24.9923	1.27396	0.323483	3.93826	8.20761e-05	0.00122957	Intron (ENSMUST00000098242.3/14590 intron 7 of 8)	20778	Ggh
chr1	65122575	65123454	880	86.7486	0.780695	0.198247	3.93798	8.21693e-05	0.00123072	Promoter (<=1kb)	0	D630023F18Rik
chr13	32839317	32839626	310	23.156	1.36215	0.345901	3.93798	8.21697e-05	0.00123072	Distal Intergenic	6164	Serpinb1a
chr3	87660064	87660749	686	49.4259	0.871859	0.221398	3.93797	8.21738e-05	0.00123072	Intron (ENSMUST00000136072.7/213498 intron 1 of 10)	41303	Arhgef11
chr18	37962585	37964843	2259	147.394	-0.617051	0.156694	-3.93795	8.21813e-05	0.00123073	Promoter (<=1kb)	0	Fchsd1
chr2	157485717	157486090	374	28.6626	-1.23223	0.31294	-3.93759	8.23035e-05	0.00123246	Distal Intergenic	28632	Src
chr1	17054004	17054343	340	22.187	1.30005	0.330169	3.93754	8.23205e-05	0.00123261	Intron (ENSMUST00000186604.1/ENSMUST00000186604.1 intron 2 of 2)	43546	Jph1
chr10	21803902	21806833	2932	361.218	-0.42383	0.107639	-3.9375	8.23335e-05	0.0012327	Distal Intergenic	-75351	Sgk1
chr2	90570193	90570674	482	32.3542	1.12415	0.285519	3.93723	8.24263e-05	0.00123392	Intron (ENSMUST00000168621.2/19271 intron 1 of 23)	9973	Ptprj
chr17	9643510	9644069	560	54.6753	-1.05766	0.268633	-3.93722	8.24323e-05	0.00123392	Distal Intergenic	25648	Pabpc6
chr9	92015869	92016280	412	33.7005	1.19305	0.303018	3.93721	8.24358e-05	0.00123392	Distal Intergenic	-176656	Plscr5
chr2	121654976	121655465	490	37.6142	1.0072	0.255821	3.93713	8.24607e-05	0.00123419	Intron (ENSMUST00000110593.8/228564 intron 1 of 14)	-68543	Frmd5
chr5	111464690	111465641	952	55.7782	-0.943177	0.239561	-3.93711	8.2468e-05	0.0012342	Distal Intergenic	47248	Mn1
chr15	80271717	80273580	1864	123.999	-0.731332	0.185779	-3.93657	8.26552e-05	0.0012369	Distal Intergenic	-7402	Rps19bp1
chr5	66441967	66442658	692	61.5717	0.858929	0.218198	3.93646	8.26909e-05	0.00123733	Intron (ENSMUST00000162366.7/11787 intron 5 of 15)	49513	Apbb2
chr9	108503489	108504175	687	49.6665	-0.946441	0.240451	-3.93611	8.28114e-05	0.00123893	Distal Intergenic	-3531	Qars
chr4	130927885	130928191	307	17.1534	1.39505	0.354424	3.93611	8.28121e-05	0.00123893	Intron (ENSMUST00000151698.7/16792 intron 3 of 7)	-3841	Laptm5
chr17	75168553	75169012	460	35.8767	1.09086	0.277146	3.93605	8.28328e-05	0.00123914	Intron (ENSMUST00000234490.1/268977 intron 4 of 34)	-9798	Ltbp1
chr5	131434360	131436205	1846	174.029	-0.548836	0.139441	-3.93598	8.28592e-05	0.00123938	Distal Intergenic	-19642	Gm29681
chr4	74408545	74409316	772	70.3651	0.776842	0.19737	3.93597	8.28626e-05	0.00123938	Distal Intergenic	145735	Kdm4c
chr8	27361874	27362700	827	90.8542	0.699128	0.17763	3.93586	8.28976e-05	0.0012398	Distal Intergenic	-6011	Chrnb3
chr9	78880220	78880759	540	35.2014	1.18038	0.299913	3.93574	8.29423e-05	0.00124036	Distal Intergenic	264457	Cd109
chr9	44885393	44887101	1709	113.21	-0.677147	0.172052	-3.9357	8.29544e-05	0.00124044	Distal Intergenic	-4097	Kmt2a
chr18	13217198	13217613	416	32.4652	1.12054	0.284731	3.93542	8.30507e-05	0.00124177	Distal Intergenic	210161	Hrh4
chr17	55083341	55084010	670	35.0331	1.15036	0.292323	3.93524	8.31138e-05	0.00124256	Distal Intergenic	-361372	St6gal2
chr9	27460992	27461599	608	57.1349	0.869156	0.220865	3.93523	8.3117e-05	0.00124256	Distal Intergenic	63467	Spata19
chr16	8619455	8620786	1332	98.9588	-0.770193	0.195727	-3.93503	8.31849e-05	0.00124347	3' UTR	6577	Abat
chr2	68957072	68958765	1694	172.023	0.571426	0.145218	3.93495	8.32141e-05	0.0012438	Promoter (1-2kb)	-1146	Cers6
chr11	113266772	113267322	551	27.8221	1.22037	0.310145	3.93484	8.32524e-05	0.00124427	Intron (ENSMUST00000071539.9/69806 intron 7 of 9)	-57103	4732490B19Rik
chr13	24081545	24082087	543	36.0854	1.03298	0.262524	3.93479	8.327e-05	0.00124443	Exon (ENSMUST00000125901.7/68732 exon 10 of 26)	17548	Carmil1
chr4	103629754	103630793	1040	160.154	0.578032	0.146905	3.93474	8.3286e-05	0.00124448	Intron (ENSMUST00000143294.7/13131 intron 1 of 3)	10089	Dab1
chr11	66905815	66906407	593	67.0064	0.794749	0.201983	3.93474	8.32874e-05	0.00124448	Exon (ENSMUST00000126999.1/100038666 exon 4 of 4)	-5574	Pirt
chr4	83431447	83433083	1637	117.68	0.648721	0.164871	3.93471	8.32975e-05	0.00124453	Intron (ENSMUST00000030206.9/77634 intron 3 of 8)	13698	Snapc3
chr5	4234350	4235050	701	76.4928	0.787008	0.200022	3.93461	8.33312e-05	0.00124493	Distal Intergenic	41983	Mterf1b
chr13	36696464	36696904	441	27.5861	1.24045	0.315272	3.93453	8.33598e-05	0.00124525	Intron (ENSMUST00000224916.1/69955 intron 6 of 7)	33764	Nrn1
chr5	125275573	125276186	614	39.2217	-1.07725	0.273815	-3.93422	8.3469e-05	0.00124668	Distal Intergenic	7973	Scarb1
chr10	71160391	71161036	646	50.9324	1.19327	0.303306	3.93421	8.34698e-05	0.00124668	Promoter (<=1kb)	-691	Bicc1
chr19	24207476	24207861	386	25.4962	-1.53686	0.390651	-3.93412	8.35034e-05	0.00124708	Intron (ENSMUST00000232956.1/21873 intron 1 of 23)	-6826	Tjp2
chr4	15775807	15776854	1048	122.695	0.724766	0.184227	3.9341	8.35104e-05	0.00124708	Distal Intergenic	-104410	Calb1
chr2	30125767	30126525	759	38.5495	-1.03007	0.261836	-3.93401	8.35396e-05	0.00124741	Promoter (1-2kb)	-1182	Zer1
chr3	38753822	38754377	556	55.5706	0.934922	0.237662	3.93383	8.36028e-05	0.00124825	Distal Intergenic	-132563	Fat4
chr11	121376549	121381051	4503	477.016	-0.438439	0.111465	-3.93342	8.37447e-05	0.00125027	Intron (ENSMUST00000106107.2/217371 intron 1 of 5)	6153	Mir7236
chr6	54785166	54786007	842	122.738	0.622268	0.158201	3.9334	8.37524e-05	0.00125028	Distal Intergenic	-30909	Znrf2
chr8	12393947	12397820	3874	652.32	-0.575053	0.146201	-3.9333	8.37863e-05	0.00125068	Promoter (<=1kb)	0	Sox1
chr12	112983814	112985429	1616	107.341	-0.68027	0.172964	-3.93302	8.38837e-05	0.00125203	Promoter (1-2kb)	1090	Brf1
chr2	73215784	73216479	696	63.2516	-0.86727	0.220512	-3.93298	8.38995e-05	0.00125216	Promoter (1-2kb)	-1337	Ola1
chr13	6535338	6536148	811	55.5198	0.915863	0.232872	3.93291	8.39247e-05	0.00125243	Distal Intergenic	-12001	Pitrm1
chr15	98791352	98793920	2569	237.759	-0.529573	0.134653	-3.93287	8.39379e-05	0.00125252	Promoter (1-2kb)	1495	Wnt1
chr6	99968914	99969373	460	32.1076	1.04923	0.266797	3.93267	8.40063e-05	0.00125344	Intron (ENSMUST00000204791.1/ENSMUST00000204791.1 intron 3 of 3)	-242522	Prok2
chr11	69338460	69345397	6938	841.95	-0.525369	0.133603	-3.93231	8.41328e-05	0.00125522	Promoter (<=1kb)	0	Rnf227
chr1	39555434	39559478	4045	464.179	0.422486	0.107445	3.93213	8.41969e-05	0.00125607	Promoter (<=1kb)	0	Rnf149
chr2	102632316	102632780	465	27.07	1.2564	0.319529	3.93204	8.42287e-05	0.00125634	Intron (ENSMUST00000028612.7/210622 intron 6 of 10)	-3245	Pamr1
chr1	193305424	193305723	300	24.2909	1.37491	0.349668	3.93204	8.42293e-05	0.00125634	Intron (ENSMUST00000194677.5/16780 intron 7 of 26)	3181	Lamb3
chr2	161044415	161045043	629	67.3687	0.779183	0.198166	3.93197	8.42525e-05	0.00125659	Intron (ENSMUST00000039782.13/71389 intron 3 of 36)	7535	Chd6
chr3	151610941	151611382	442	24.366	1.44511	0.367561	3.93161	8.43791e-05	0.00125837	Distal Intergenic	93512	Adgrl4
chr5	35137197	35138819	1623	127.457	0.612339	0.155749	3.93157	8.43914e-05	0.00125845	Distal Intergenic	-31431	Lrpap1
chr17	24154180	24154878	699	42.2327	-0.974995	0.247995	-3.93152	8.4412e-05	0.00125865	Promoter (1-2kb)	1861	Amdhd2
chr18	67799663	67800769	1107	201.654	0.510532	0.129857	3.93149	8.44198e-05	0.00125866	Promoter (<=1kb)	0	Cep192
chr15	51877060	51878022	963	197.096	0.616748	0.156876	3.93145	8.44359e-05	0.00125879	Promoter (<=1kb)	0	Utp23
chr1	189687821	189688952	1132	247.552	0.597056	0.151872	3.93132	8.44801e-05	0.00125935	Promoter (<=1kb)	0	Cenpf
chr3	146337901	146338389	489	46.2931	0.926211	0.235601	3.93126	8.45001e-05	0.00125954	Distal Intergenic	40555	Gm10636
chr2	20037693	20037991	299	21.8912	1.29591	0.32965	3.93116	8.45366e-05	0.00125989	Exon (ENSMUST00000121607.1/ENSMUST00000121607.1 exon 1 of 1)	127913	Etl4
chr5	120461177	120461549	373	22.8749	-1.37103	0.348759	-3.93116	8.45374e-05	0.00125989	Intron (ENSMUST00000052258.13/257635 intron 4 of 7)	5811	Sdsl
chr14	39155437	39155826	390	23.72	1.29572	0.329613	3.93105	8.45747e-05	0.00126034	Intron (ENSMUST00000166968.8/18183 intron 1 of 9)	257135	Nrg3os
chrX	99377913	99378275	363	28.448	-1.28062	0.325784	-3.9309	8.46293e-05	0.00126105	Distal Intergenic	65522	Gm14812
chr2	101908739	101909361	623	68.4812	0.777078	0.197692	3.93075	8.46797e-05	0.00126169	Distal Intergenic	22476	Commd9
chr2	34445944	34447438	1495	162.433	-0.598888	0.152361	-3.93073	8.46877e-05	0.00126171	Promoter (1-2kb)	1597	Mapkap1
chr17	24883584	24884425	842	40.6666	-1.07727	0.274071	-3.93063	8.47242e-05	0.00126214	Promoter (1-2kb)	1192	Nubp2
chr5	150162820	150163995	1176	77.1006	-0.772504	0.196562	-3.93007	8.49214e-05	0.00126495	Intron (ENSMUST00000200960.3/320365 intron 1 of 4)	-32471	Fry
chr1	162037275	162038295	1021	85.419	0.728148	0.185277	3.93005	8.49268e-05	0.00126495	Intron (ENSMUST00000159763.7/103967 intron 5 of 8)	32103	2810442N19Rik
chrX	60147212	60147990	779	84.2253	0.746594	0.189974	3.92999	8.49488e-05	0.00126514	Promoter (<=1kb)	0	Mcf2
chr10	112059800	112060783	984	163.178	0.568312	0.14461	3.92998	8.49539e-05	0.00126514	Promoter (<=1kb)	0	Glipr1l1
chr2	31242492	31243811	1320	78.6154	-0.745965	0.189817	-3.92991	8.49781e-05	0.0012654	Promoter (2-3kb)	-2012	Ncs1
chr13	63642665	63643025	361	30.4683	1.14727	0.291946	3.92974	8.50365e-05	0.00126614	Distal Intergenic	34470	1700024I08Rik
chr16	25255273	25256082	810	66.2572	0.861268	0.219167	3.92973	8.50428e-05	0.00126614	Distal Intergenic	-30735	Tprg
chr14	27990867	27991594	728	54.184	-0.967042	0.246085	-3.9297	8.50503e-05	0.00126614	Intron (ENSMUST00000210135.1/238988 intron 8 of 19)	-54834	Erc2
chr15	98641993	98642664	672	48.1892	-1.00431	0.25557	-3.92969	8.50561e-05	0.00126614	Promoter (2-3kb)	2504	Cacnb3
chr12	107404789	107405343	555	71.2014	-0.849616	0.21621	-3.92958	8.50948e-05	0.00126658	Distal Intergenic	330145	4930465M20Rik
chr18	37757970	37758361	392	34.3669	-1.1686	0.297386	-3.92956	8.51001e-05	0.00126658	Promoter (2-3kb)	2239	Pcdhga11
chr15	59108865	59109101	237	18.1716	1.67659	0.426678	3.9294	8.51576e-05	0.00126733	Distal Intergenic	-26860	Mtss1
chr5	64044730	64046036	1307	117.248	0.686478	0.174706	3.92934	8.51789e-05	0.00126754	Promoter (<=1kb)	0	5830416I19Rik
chr1	15658329	15658701	373	25.665	1.27437	0.324327	3.92928	8.51993e-05	0.00126771	Intron (ENSMUST00000175681.2/98741 intron 2 of 2)	-146945	Terf1
chr1	52663227	52663848	622	36.2899	1.08124	0.275177	3.92927	8.52041e-05	0.00126771	Exon (ENSMUST00000156876.7/98682 exon 4 of 7)	5503	Mfsd6
chr6	113833137	113844921	11785	984.083	-0.378757	0.0963965	-3.92915	8.5246e-05	0.00126817	5' UTR	46449	Atp2b2
chr16	5240596	5240975	380	23.456	-1.34426	0.342128	-3.92912	8.52566e-05	0.00126817	Promoter (<=1kb)	522	Alg1
chr3	88361552	88367663	6112	617.238	-0.515516	0.131204	-3.92912	8.52568e-05	0.00126817	Promoter (<=1kb)	0	Paqr6
chr7	126879957	126880655	699	39.508	-1.03411	0.263197	-3.92905	8.52822e-05	0.00126845	Promoter (2-3kb)	2304	Taok2
chr14	76819687	76820349	663	53.9458	0.976002	0.248411	3.92898	8.53081e-05	0.00126873	Distal Intergenic	59556	4930431P22Rik
chr12	16618615	16619347	733	51.2438	1.02437	0.260725	3.92894	8.53217e-05	0.00126878	Intron (ENSMUST00000238839.1/14245 intron 1 of 21)	-7649	Lpin1
chr17	83542305	83542781	477	35.6707	1.00365	0.255453	3.92891	8.53311e-05	0.00126878	Distal Intergenic	-24975	Cox7a2l
chr10	109607147	109607671	525	62.3933	0.828327	0.210829	3.92891	8.53332e-05	0.00126878	Distal Intergenic	116130	Nav3
chr3	78132861	78133170	310	20.3731	1.37124	0.349019	3.92885	8.53535e-05	0.00126889	Distal Intergenic	1011807	Rapgef2
chr13	23299672	23300329	658	44.1365	0.993459	0.252863	3.92885	8.53546e-05	0.00126889	Intron (ENSMUST00000155432.1/75322 intron 1 of 1)	13071	4930557F10Rik
chr10	67939154	67940107	954	74.3802	0.881081	0.224264	3.92877	8.53818e-05	0.00126919	Distal Intergenic	-26492	Zfp365
chr3	103518582	103519107	526	35.2123	1.04709	0.266528	3.92862	8.54358e-05	0.00126988	Distal Intergenic	-56124	Syt6
chr7	24659479	24660300	822	77.6557	-0.832711	0.211971	-3.92842	8.55055e-05	0.00127081	Promoter (<=1kb)	-994	Gm4598
chr11	120716988	120717686	699	41.547	-1.08195	0.275445	-3.92803	8.56458e-05	0.00127279	Promoter (<=1kb)	0	Lrrc45
chr10	26178363	26178750	388	30.3674	1.23988	0.315655	3.92795	8.5673e-05	0.00127309	Distal Intergenic	-50957	Samd3
chr6	37440692	37443391	2700	862.337	0.428568	0.109109	3.92789	8.56942e-05	0.0012733	Promoter (<=1kb)	0	Creb3l2
chr2	34361018	34362080	1063	88.2617	-0.819709	0.208696	-3.92777	8.57374e-05	0.00127384	Intron (ENSMUST00000113132.8/18516 intron 2 of 7)	8766	Pbx3
chr12	76464551	76465495	945	154.382	0.618526	0.157485	3.92752	8.58247e-05	0.00127503	Distal Intergenic	19991	Gm10451
chr12	99417885	99418268	384	30.061	1.19247	0.303631	3.92738	8.58766e-05	0.00127569	Intron (ENSMUST00000085108.7/71375 intron 1 of 5)	-5280	Foxn3
chr10	92932188	92932891	704	49.3308	0.979608	0.249432	3.92735	8.58876e-05	0.00127575	Exon (ENSMUST00000168110.7/380654 exon 44 of 67)	7398	Cfap54
chr8	94277457	94282972	5516	391.779	-0.397481	0.101227	-3.92662	8.61491e-05	0.00127953	5' UTR	8851	Nup93
chr6	82961666	82962105	440	23.3195	1.33555	0.340129	3.9266	8.61568e-05	0.00127953	Intron (ENSMUST00000113980.3/110958 intron 2 of 9)	14764	M1ap
chr12	37521837	37522124	288	15.2145	1.56167	0.397728	3.92647	8.62013e-05	0.00128009	Intron (ENSMUST00000049874.13/319660 intron 12 of 12)	76652	Agmo
chr11	91399054	91399447	394	30.7544	1.20703	0.307415	3.92639	8.6232e-05	0.00128044	Distal Intergenic	178111	Kif2b
chr13	73476451	73477462	1012	90.7095	0.700256	0.178347	3.92637	8.6239e-05	0.00128044	Intron (ENSMUST00000022099.14/210992 intron 1 of 13)	4700	Lpcat1
chr5	85346049	85347081	1033	63.0703	1.47731	0.376257	3.92633	8.62534e-05	0.00128054	Distal Intergenic	718441	Cenpc1
chr15	98817859	98818819	961	58.6767	-0.926504	0.236001	-3.92585	8.64231e-05	0.00128296	Promoter (2-3kb)	-2148	Prkag1
chr9	98329579	98330081	503	37.392	1.0783	0.274677	3.92571	8.64754e-05	0.00128357	Intron (ENSMUST00000134253.7/74080 intron 1 of 2)	32917	Nmnat3
chr6	41543075	41544067	993	57.9875	1.00062	0.254889	3.9257	8.64789e-05	0.00128357	Exon (ENSMUST00000103295.1/ENSMUST00000103295.1 exon 1 of 1)	21288	Prss2
chr3	107111858	107115591	3734	457.012	0.365334	0.0930659	3.92554	8.65356e-05	0.00128431	3' UTR	9176	Kcna2
chr15	41829769	41832504	2736	476.576	0.431586	0.109945	3.92547	8.6562e-05	0.00128459	Promoter (<=1kb)	0	Oxr1
chr2	164842617	164843419	803	55.5309	-0.933667	0.237872	-3.92507	8.67029e-05	0.00128658	Intron (ENSMUST00000109316.7/18830 intron 11 of 14)	5435	Ctsa
chr3	134654007	134654485	479	53.512	1.00551	0.256181	3.925	8.67312e-05	0.00128689	Distal Intergenic	-174522	Tacr3
chr11	101179826	101181867	2042	139.363	-0.663021	0.16893	-3.92483	8.67914e-05	0.00128759	Exon (ENSMUST00000103109.3/53321 exon 8 of 24)	3785	Cntnap1
chr9	116138757	116139131	375	19.1678	1.42766	0.363752	3.92482	8.67944e-05	0.00128759	Intron (ENSMUST00000061101.11/21813 intron 2 of 7)	36134	Tgfbr2
chr17	86329179	86332144	2966	293.589	0.509696	0.129865	3.9248	8.68005e-05	0.00128759	Intron (ENSMUST00000097275.8/18754 intron 1 of 14)	-42001	2010106C02Rik
chr13	44282314	44283618	1305	142.184	0.614937	0.156684	3.92469	8.68397e-05	0.00128807	Distal Intergenic	-65827	A330076C08Rik
chr6	107636134	107636372	239	18.3286	1.54358	0.393304	3.92463	8.68619e-05	0.00128829	Distal Intergenic	106366	Lrrn1
chr1	177378046	177378439	394	25.7398	1.40099	0.35698	3.92455	8.68934e-05	0.00128865	Distal Intergenic	-63912	Zbtb18
chr3	36467622	36468093	472	45.9899	1.0629	0.270835	3.92452	8.69044e-05	0.00128871	Intron (ENSMUST00000029266.13/11747 intron 2 of 12)	7431	Mir7009
chr18	75250524	75251300	777	69.5248	-0.815305	0.207749	-3.92447	8.69216e-05	0.00128886	Intron (ENSMUST00000039608.8/69190 intron 16 of 16)	46017	2010010A06Rik
chr4	141018935	141020034	1100	73.6996	-0.904258	0.230419	-3.9244	8.69455e-05	0.00128904	Promoter (<=1kb)	-135	Crocc
chr1	36440901	36441621	721	98.495	0.667921	0.170197	3.92439	8.69485e-05	0.00128904	Promoter (<=1kb)	251	Lman2l
chr3	126276283	126276666	384	30.718	1.27584	0.325109	3.92435	8.69647e-05	0.00128917	Distal Intergenic	-87018	Arsj
chr2	181087566	181088288	723	43.1515	-0.983145	0.250551	-3.92393	8.71163e-05	0.00129131	Exon (ENSMUST00000149964.8/16536 exon 14 of 17)	7133	Kcnq2
chr2	59828086	59830599	2514	264.806	0.472188	0.120339	3.9238	8.71633e-05	0.0012919	Intron (ENSMUST00000112568.7/66860 intron 19 of 26)	-11141	Tanc1
chr4	46746858	46747679	822	84.9935	0.797925	0.203362	3.92367	8.72104e-05	0.00129249	Intron (ENSMUST00000107749.3/242425 intron 8 of 18)	-22467	Gabbr2
chr13	99829427	99830836	1410	235.046	0.6016	0.153327	3.92364	8.72211e-05	0.00129251	Distal Intergenic	69805	Cartpt
chr15	78984007	78984700	694	33.1502	1.14306	0.291328	3.92363	8.7226e-05	0.00129251	Promoter (<=1kb)	302	Triobp
chr9	93044441	93044908	468	39.7198	1.02112	0.260255	3.92354	8.72571e-05	0.00129286	Distal Intergenic	-38702	1700034K08Rik
chr18	50032702	50033279	578	38.8437	1.09365	0.278744	3.92347	8.72823e-05	0.0012931	Promoter (1-2kb)	1673	Tnfaip8
chr12	119333274	119333978	705	57.2314	0.956515	0.243794	3.92346	8.72872e-05	0.0012931	Intron (ENSMUST00000222784.1/238455 intron 5 of 8)	5666	Macc1
chrX	70463624	70464019	396	42.8907	0.949656	0.242068	3.9231	8.74159e-05	0.00129489	Intron (ENSMUST00000101506.9/236848 intron 3 of 5)	6160	Tmem185a
chr1	189800171	189800633	463	39.7592	1.06014	0.270248	3.92285	8.75093e-05	0.00129617	Intron (ENSMUST00000097442.8/19250 intron 3 of 18)	13499	Ptpn14
chr15	99243634	99244273	640	46.3969	-0.963196	0.245537	-3.92281	8.75217e-05	0.00129625	Promoter (<=1kb)	0	Mcrs1
chr1	21008869	21009513	645	43.9394	1.00196	0.255426	3.9227	8.75619e-05	0.00129673	Intron (ENSMUST00000037998.5/170829 intron 4 of 10)	34143	Tram2
chr13	105722224	105722688	465	27.7735	1.25329	0.319504	3.92262	8.75898e-05	0.00129704	Distal Intergenic	278585	Htr1a
chr8	54270070	54270486	417	29.7677	1.33095	0.339305	3.92258	8.76057e-05	0.00129708	Distal Intergenic	192291	Vegfc
chr9	120174400	120175055	656	32.5212	1.30437	0.332529	3.92257	8.7608e-05	0.00129708	Promoter (1-2kb)	1371	Mobp
chr1	165763307	165764616	1310	271.468	0.4661	0.118826	3.92256	8.76141e-05	0.00129708	Promoter (<=1kb)	0	Creg1
chr17	25733019	25733451	433	30.1578	-1.25915	0.321004	-3.92252	8.76259e-05	0.00129714	Promoter (2-3kb)	-2591	Mslnl
chr2	110275048	110276048	1001	60.1558	1.02775	0.262039	3.92214	8.7765e-05	0.00129909	Exon (ENSMUST00000046233.8/170442 exon 4 of 7)	29693	Bbox1
chr4	8519090	8519466	377	24.4727	-1.38488	0.353095	-3.92212	8.77742e-05	0.00129912	Distal Intergenic	-16178	Rab2a
chr3	85814269	85814628	360	24.0825	1.28665	0.328064	3.92196	8.78322e-05	0.00129987	Promoter (2-3kb)	2663	Fhip1a
chr5	77061386	77061816	431	34.3119	1.11379	0.283995	3.92188	8.78612e-05	0.00130014	3' UTR	24332	Thegl
chr2	181574940	181575311	372	28.0519	-1.22048	0.311198	-3.92187	8.7865e-05	0.00130014	Promoter (<=1kb)	-106	Uckl1
chr16	85887648	85888037	390	24.6545	1.24787	0.318187	3.92183	8.78786e-05	0.00130015	Exon (ENSMUST00000023611.6/23794 exon 2 of 8)	13791	Adamts5
chr6	18888998	18889687	690	49.7906	0.958694	0.244451	3.92183	8.78802e-05	0.00130015	Distal Intergenic	22648	Ankrd7
chr10	80056417	80059319	2903	209.625	-0.562522	0.143435	-3.9218	8.78912e-05	0.00130021	Promoter (<=1kb)	419	Gpx4
chr17	84752933	84754163	1231	118.573	-0.63459	0.161813	-3.92174	8.79105e-05	0.00130039	Promoter (1-2kb)	-1671	Lrpprc
chr13	111869900	111870434	535	37.6454	1.0831	0.276196	3.9215	8.80004e-05	0.00130161	Promoter (1-2kb)	1964	Gm15326
chr8	60505501	60506578	1078	203.171	0.554698	0.141454	3.92141	8.80336e-05	0.00130199	Promoter (<=1kb)	0	Aadat
chr11	75259774	75260446	673	49.2516	0.898868	0.229234	3.92117	8.81195e-05	0.00130313	Intron (ENSMUST00000102514.3/237847 intron 1 of 1)	65991	Rtn4rl1
chr16	94825275	94825808	534	40.5267	0.968049	0.246879	3.92116	8.81249e-05	0.00130313	Intron (ENSMUST00000095873.11/16522 intron 3 of 4)	30864	Kcnj6
chr19	4622920	4627153	4234	490.273	-0.616489	0.157223	-3.92111	8.81429e-05	0.00130328	Promoter (<=1kb)	0	Mir6986
chr6	34290650	34291011	362	18.9685	1.41049	0.359722	3.92106	8.81606e-05	0.00130344	Intron (ENSMUST00000138275.1/ENSMUST00000138275.1 intron 1 of 1)	15676	Gm6644
chr1	20069655	20070186	532	56.5646	0.935981	0.238715	3.92092	8.82115e-05	0.00130408	Intron (ENSMUST00000088448.11/241035 intron 66 of 66)	-286266	4930486I03Rik
chr1	159211575	159212169	595	79.6429	0.755414	0.192664	3.92088	8.82262e-05	0.0013041	Distal Intergenic	-20151	Cop1
chr16	9624159	9624886	728	60.9115	0.828558	0.211319	3.92088	8.82271e-05	0.0013041	Intron (ENSMUST00000199708.4/14811 intron 11 of 13)	172447	Grin2a
chr16	96359993	96360910	918	69.0464	-0.780612	0.199093	-3.92084	8.824e-05	0.00130418	Promoter (<=1kb)	-758	Igsf5
chr5	4966618	4967005	388	29.0264	1.28557	0.327893	3.9207	8.8291e-05	0.00130483	Intron (ENSMUST00000115451.7/18647 intron 9 of 13)	69511	Cdk14
chr3	98381671	98383830	2160	234.653	0.52877	0.134868	3.92064	8.83127e-05	0.00130504	Promoter (<=1kb)	0	Zfp697
chr6	61191654	61192350	697	47.797	1.02307	0.260951	3.92055	8.83457e-05	0.00130542	Intron (ENSMUST00000126214.7/232035 intron 1 of 10)	-10844	A730020E08Rik
chr7	45634510	45635514	1005	66.6301	-0.812427	0.207229	-3.92043	8.83927e-05	0.001306	Exon (ENSMUST00000057927.9/69903 exon 6 of 12)	3251	A030001D20Rik
chr15	18432883	18433110	228	23.6452	1.35415	0.345415	3.92035	8.84213e-05	0.00130621	Distal Intergenic	-63256	4921515E04Rik
chr1	128878301	128878682	382	37.8481	1.06109	0.270664	3.92035	8.84214e-05	0.00130621	Distal Intergenic	-286008	Cxcr4
chr14	12336607	12337026	420	26.0218	1.23153	0.314148	3.92023	8.84663e-05	0.00130668	Distal Intergenic	8818	Fezf2
chr15	32690988	32691485	498	50.6142	0.919871	0.234648	3.92022	8.84681e-05	0.00130668	3' UTR	81667	Gm41289
chr8	25944946	25945395	450	33.6648	1.05285	0.268579	3.92008	8.85188e-05	0.00130733	3' UTR	6748	Hgsnat
chr5	4979581	4980140	560	31.2714	1.14753	0.292734	3.92005	8.85296e-05	0.00130738	Intron (ENSMUST00000115451.7/18647 intron 9 of 13)	56376	Cdk14
chr4	151052075	151053534	1460	85.9393	-0.809503	0.206504	-3.92003	8.85394e-05	0.00130741	Intron (ENSMUST00000169423.8/100072 intron 24 of 24)	4412	Vamp3
chr17	8610549	8611035	487	33.6782	-1.21446	0.309813	-3.91998	8.85581e-05	0.00130758	Intron (ENSMUST00000115715.7/23984 intron 1 of 21)	83523	Pde10a
chr12	117145471	117163531	18061	2102.34	-0.371411	0.0947495	-3.91992	8.85767e-05	0.00130775	Promoter (<=1kb)	0	Gm10421
chr4	101418729	101420620	1892	194.432	0.702628	0.179251	3.91981	8.8619e-05	0.00130827	Promoter (<=1kb)	0	Ak4
chr8	10825329	10825693	365	18.9774	1.46142	0.372842	3.91969	8.86629e-05	0.0013088	Distal Intergenic	56742	B930025P03Rik
chr13	48592761	48595407	2647	409.052	0.514387	0.131236	3.91957	8.87089e-05	0.00130937	Promoter (<=1kb)	0	Ptpdc1
chr4	88543803	88544318	516	61.8583	0.878281	0.224077	3.91954	8.87168e-05	0.00130938	Distal Intergenic	13927	Ifna15
chr11	115582102	115585076	2975	214.559	-0.651002	0.166097	-3.91941	8.87658e-05	0.00130994	Promoter (<=1kb)	0	Nup85
chr4	87866443	87867217	775	50.1646	0.870558	0.222115	3.9194	8.87689e-05	0.00130994	Intron (ENSMUST00000078090.11/70122 intron 4 of 10)	7325	Mllt3
chr13	26867761	26868168	408	25.0301	1.37155	0.349944	3.91934	8.87905e-05	0.00131015	Distal Intergenic	-97596	Hdgfl1
chr8	60092408	60092758	351	21.739	1.32503	0.338105	3.919	8.89187e-05	0.0013119	Distal Intergenic	266759	4930470O06Rik
chr6	50596279	50597354	1076	183.31	0.612755	0.156356	3.91898	8.89255e-05	0.0013119	Promoter (<=1kb)	0	4921507P07Rik
chr11	117149501	117150022	522	29.9506	-1.19174	0.304095	-3.91896	8.89315e-05	0.0013119	Intron (ENSMUST00000127090.7/74136 intron 10 of 11)	-5047	Sec14l1
chr1	164231988	164232549	562	54.3172	0.880715	0.224742	3.91878	8.89987e-05	0.00131251	Distal Intergenic	-16497	Slc19a2
chr10	61669030	61671140	2111	228.599	-0.534955	0.136511	-3.91878	8.89991e-05	0.00131251	Exon (ENSMUST00000020286.6/67895 exon 9 of 11)	5341	Ppa1
chr3	128201829	128202192	364	21.3958	1.53272	0.391124	3.91877	8.90022e-05	0.00131251	Intron (ENSMUST00000197413.4/402774 intron 2 of 5)	29361	D030025E07Rik
chr15	42309719	42310048	330	21.9518	1.29898	0.331478	3.91877	8.90024e-05	0.00131251	Distal Intergenic	366701	Angpt1
chr2	32145706	32156413	10708	986.457	-0.495952	0.12656	-3.9187	8.90288e-05	0.00131279	Promoter (<=1kb)	0	Prrc2b
chr15	6000791	6001848	1058	82.9021	0.829652	0.21172	3.91864	8.90516e-05	0.00131302	Distal Intergenic	-297940	Dab2
chr18	69612928	69613894	967	77.4039	0.879388	0.224416	3.91857	8.90767e-05	0.00131316	Promoter (<=1kb)	484	Tcf4
chr3	22534816	22535437	622	41.282	1.23756	0.315819	3.91856	8.9079e-05	0.00131316	Distal Intergenic	283442	Rprl2
chr9	46956176	46956753	578	54.4171	0.940889	0.240112	3.91855	8.90833e-05	0.00131316	Distal Intergenic	-41988	Gm4791
chr8	57588912	57589817	906	156.854	0.618668	0.157884	3.9185	8.91018e-05	0.0013133	Intron (ENSMUST00000034021.11/108150 intron 1 of 11)	-50459	Galnt7
chr1	98391948	98392376	429	42.46	1.04697	0.267187	3.91849	8.9107e-05	0.0013133	Distal Intergenic	-28748	Slco6d1
chr14	13547564	13548291	728	59.6942	0.940681	0.240092	3.91801	8.92843e-05	0.0013158	Intron (ENSMUST00000070323.11/72003 intron 3 of 5)	93535	Synpr
chr12	5572834	5573189	356	28.3097	1.19467	0.304925	3.91792	8.93152e-05	0.00131615	Distal Intergenic	161193	2810032G03Rik
chr15	65703486	65703985	500	72.9453	0.829586	0.211746	3.91783	8.93481e-05	0.00131635	Distal Intergenic	-83049	Efr3a
chr13	97631895	97632590	696	72.9216	0.787929	0.201114	3.91783	8.93484e-05	0.00131635	Distal Intergenic	71869	Gm5086
chr14	60196534	60197358	825	59.7338	0.834712	0.213056	3.91781	8.93572e-05	0.00131635	Promoter (<=1kb)	0	Atp8a2
chr6	13601419	13602170	752	61.5529	0.818822	0.209	3.91781	8.93586e-05	0.00131635	Intron (ENSMUST00000031554.8/101118 intron 2 of 4)	5578	Tmem168
chr17	47357234	47357773	540	31.6146	-1.12539	0.287254	-3.91775	8.93804e-05	0.00131656	Intron (ENSMUST00000077951.13/224829 intron 19 of 19)	-11114	Mrps10
chr10	80790044	80811354	21311	2945.94	-0.487606	0.124465	-3.91761	8.94322e-05	0.00131719	Promoter (<=1kb)	0	Amh
chr18	21736060	21736321	262	16.1583	1.54434	0.394205	3.91759	8.94377e-05	0.00131719	Distal Intergenic	-81342	Klhl14
chr7	63924249	63926811	2563	335.635	0.509639	0.130092	3.91752	8.94645e-05	0.00131748	Promoter (<=1kb)	0	Klf13
chr17	31118552	31120791	2240	234.263	-0.519468	0.132602	-3.91749	8.94771e-05	0.00131755	Distal Intergenic	7587	Abcg1
chr13	52345277	52346450	1174	159.92	0.607945	0.155192	3.91738	8.95183e-05	0.00131783	Distal Intergenic	184829	Diras2
chr17	25720413	25720981	569	32.4953	-1.27467	0.32539	-3.91737	8.95188e-05	0.00131783	Promoter (<=1kb)	0	Chtf18
chr14	47132157	47132512	356	23.8427	1.54412	0.394175	3.91736	8.95246e-05	0.00131783	Distal Intergenic	-15996	Gm10371
chr1	164306323	164308775	2453	730.567	0.447201	0.114159	3.91736	8.95256e-05	0.00131783	Promoter (<=1kb)	0	Nme7
chr14	19707182	19708200	1019	74.3298	0.815462	0.208188	3.91696	8.96737e-05	0.00131991	Distal Intergenic	-43065	Nid2
chr13	85310691	85311323	633	41.709	1.18578	0.302748	3.91673	8.9757e-05	0.00132102	Distal Intergenic	-21561	Rasa1
chr6	107513683	107514088	406	31.135	1.10557	0.282272	3.91667	8.97821e-05	0.00132128	Distal Intergenic	-15680	Lrrn1
chr13	55532096	55533073	978	65.7262	-0.824523	0.210529	-3.91644	8.98676e-05	0.00132243	Promoter (2-3kb)	-2800	Dok3
chr4	6037116	6037592	477	56.1667	0.875872	0.223647	3.91632	8.99115e-05	0.00132297	Intron (ENSMUST00000126564.7/242297 intron 4 of 4)	-153506	Ubxn2b
chr14	29896093	29896547	455	25.6611	1.18875	0.30354	3.91629	8.99223e-05	0.00132301	Distal Intergenic	-71761	Selenok
chr8	15592075	15593377	1303	88.9921	0.889859	0.227221	3.91627	8.99289e-05	0.00132301	Intron (ENSMUST00000211080.1/ENSMUST00000211080.1 intron 1 of 2)	391435	Csmd1
chr4	97618532	97619347	816	48.7666	0.98986	0.252759	3.91622	8.9948e-05	0.00132318	Intron (ENSMUST00000146447.7/319865 intron 3 of 5)	-33896	E130114P18Rik
chr11	70608191	70609101	911	64.625	-0.853403	0.217919	-3.91615	8.99725e-05	0.00132341	Promoter (<=1kb)	379	Mink1
chr18	83660786	83661147	362	23.2846	1.35694	0.346499	3.91614	8.99785e-05	0.00132341	Distal Intergenic	-334902	4921531P14Rik
chr2	83940745	83941668	924	165.612	0.648698	0.16565	3.91607	9.00035e-05	0.00132367	Promoter (<=1kb)	0	Zswim2
chr2	107965624	107966314	691	72.249	0.79113	0.202025	3.916	9.00307e-05	0.00132396	Distal Intergenic	674229	Kcna4
chr3	52842018	52844678	2661	293.28	-0.516847	0.131988	-3.91585	9.00867e-05	0.00132467	Distal Intergenic	77419	Gm2447
chr7	36739853	36740282	430	24.111	1.20907	0.308777	3.91566	9.01578e-05	0.00132561	Intron (ENSMUST00000021641.7/243931 intron 1 of 1)	41636	Tshz3
chr4	66286002	66286425	424	37.3315	1.01542	0.259329	3.91556	9.01961e-05	0.00132606	Intron (ENSMUST00000084496.2/56079 intron 1 of 21)	118058	Astn2
chr15	99678459	99679220	762	53.5902	-0.865484	0.221046	-3.91541	9.02521e-05	0.00132678	Intron (ENSMUST00000023758.8/11419 intron 3 of 11)	5792	Asic1
chr7	64576205	64577189	985	82.3749	0.75995	0.194112	3.91501	9.03986e-05	0.00132882	Intron (ENSMUST00000032732.14/11784 intron 2 of 14)	-57842	Apba2
chr17	70621681	70623361	1681	194.498	0.531305	0.135722	3.91464	9.05374e-05	0.00133075	Intron (ENSMUST00000133983.7/224997 intron 6 of 13)	60129	Dlgap1
chr2	177497897	177498518	622	80.3369	0.754	0.192616	3.91453	9.0582e-05	0.0013313	Promoter (<=1kb)	0	Gm14403
chr3	143722582	143722985	404	35.0725	1.16843	0.298493	3.91444	9.0614e-05	0.00133166	Distal Intergenic	-10372	Gm6260
chr11	79112534	79115255	2722	287.951	-0.665586	0.170039	-3.91431	9.06644e-05	0.00133229	Intron (ENSMUST00000018478.10/16706 intron 1 of 18)	31152	Ksr1
chr15	27858598	27862887	4290	424.418	0.379668	0.0969966	3.91424	9.06886e-05	0.00133254	Intron (ENSMUST00000090247.6/223435 intron 11 of 56)	-16857	Trio
chr1	58289910	58290269	360	28.3238	1.21233	0.309727	3.91417	9.07141e-05	0.00133276	Exon (ENSMUST00000114366.2/213043 exon 7 of 36)	11584	Aox2
chr5	103537411	103537801	391	26.9541	1.2214	0.312047	3.91415	9.0723e-05	0.00133276	Intron (ENSMUST00000199412.4/19249 intron 17 of 17)	7845	Ptpn13
chr15	74395918	74396558	641	39.7196	1.037	0.264937	3.91414	9.07259e-05	0.00133276	Distal Intergenic	-119637	Adgrb1
chr17	25959753	25960421	669	45.3568	-1.06369	0.271762	-3.91404	9.07658e-05	0.00133323	3' UTR	3339	Capn15
chr10	13782033	13783504	1472	165.185	0.572749	0.146345	3.9137	9.08933e-05	0.00133499	Intron (ENSMUST00000162610.7/66253 intron 3 of 5)	60782	Aig1
chr13	119648954	119650326	1373	248.224	0.454751	0.116195	3.91368	9.09003e-05	0.00133499	Promoter (<=1kb)	0	Ccl28
chr5	44465132	44465634	503	36.1496	1.05698	0.27008	3.91358	9.09376e-05	0.00133543	Distal Intergenic	69463	Ldb2
chr19	5725875	5727427	1553	85.9958	-0.769297	0.196579	-3.91342	9.09988e-05	0.00133621	Promoter (<=1kb)	0	Ehbp1l1
chr8	123216912	123218146	1235	74.2038	-0.79243	0.202492	-3.91338	9.10128e-05	0.00133631	Intron (ENSMUST00000127664.1/108148 intron 1 of 15)	3659	Spata33
chr2	17413906	17414514	609	45.1771	0.908058	0.232041	3.91336	9.10223e-05	0.00133634	Intron (ENSMUST00000028080.11/74103 intron 4 of 6)	-22898	Nebl
chr13	44867307	44870173	2867	708.85	-0.839909	0.21464	-3.9131	9.11179e-05	0.00133753	Intron (ENSMUST00000173704.7/16468 intron 4 of 18)	26524	Jarid2
chr3	88556279	88557950	1672	98.0515	-0.736977	0.188336	-3.9131	9.11186e-05	0.00133753	Promoter (<=1kb)	0	Ubqln4
chr1	157114463	157114964	502	41.4713	0.957456	0.244681	3.91307	9.11291e-05	0.00133758	Distal Intergenic	-5783	Tex35
chr17	47228054	47228556	503	33.6404	-1.10198	0.281621	-3.91301	9.11518e-05	0.0013378	Intron (ENSMUST00000188947.6/224829 intron 2 of 11)	15667	Trerf1
chr6	18633473	18634195	723	56.6679	0.854242	0.218316	3.91286	9.1209e-05	0.00133853	Distal Intergenic	-118630	Cttnbp2
chr10	67558052	67558453	402	23.2275	1.25648	0.321119	3.9128	9.12315e-05	0.00133865	Distal Intergenic	-8984	Ado
chr4	85300143	85303064	2922	362.17	0.443913	0.113451	3.9128	9.12324e-05	0.00133865	Intron (ENSMUST00000107188.9/20404 intron 1 of 11)	-73277	Sh3gl2
chr14	117407752	117409215	1464	100.817	0.701698	0.179336	3.91275	9.12515e-05	0.00133882	Intron (ENSMUST00000123239.1/23888 intron 2 of 3)	481816	Gpc6
chr11	75771536	75772484	949	55.5811	-1.02027	0.260759	-3.9127	9.12691e-05	0.00133893	3' UTR	19932	Ywhae
chr11	4977818	4978240	423	29.6869	-1.25927	0.321843	-3.91269	9.1274e-05	0.00133893	Distal Intergenic	-8584	Ap1b1
chr4	88396975	88397516	542	35.3407	1.11632	0.285356	3.91202	9.15265e-05	0.00134253	Promoter (2-3kb)	-2834	Focad
chr15	81944695	81946768	2074	150.22	-0.620943	0.158733	-3.91187	9.15848e-05	0.00134327	Promoter (<=1kb)	0	Csdc2
chr1	63720148	63720538	391	31.3193	1.15397	0.294999	3.91177	9.16212e-05	0.00134359	Intron (ENSMUST00000114094.2/76668 intron 4 of 10)	9780	Mdh1b
chrX	159215360	159215650	291	15.6594	1.56463	0.399979	3.91177	9.16219e-05	0.00134359	Intron (ENSMUST00000112493.7/110651 intron 2 of 24)	5053	Rps6ka3
chr4	71841843	71842158	316	22.4141	1.31857	0.33708	3.91175	9.16297e-05	0.0013436	Distal Intergenic	278576	Tle1
chr15	64557439	64557935	497	32.5039	1.18201	0.302171	3.91172	9.16396e-05	0.00134363	Distal Intergenic	-174520	Asap1
chr11	113334600	113335290	691	35.5275	1.03468	0.264509	3.91169	9.16519e-05	0.00134363	Intron (ENSMUST00000071539.9/69806 intron 6 of 9)	-124931	4732490B19Rik
chr1	77449281	77450493	1213	84.4311	-0.757906	0.193754	-3.91169	9.16542e-05	0.00134363	Intron (ENSMUST00000027451.12/13838 intron 3 of 17)	46275	Mir6352
chr3	16431300	16431992	693	71.7075	0.866017	0.221416	3.91127	9.1812e-05	0.00134583	Distal Intergenic	248064	Ythdf3
chr5	30957529	30958642	1114	84.2881	-0.751387	0.192112	-3.9112	9.18393e-05	0.00134612	Promoter (<=1kb)	0	Preb
chr17	46707152	46707669	518	26.419	-1.33852	0.342235	-3.9111	9.1876e-05	0.00134655	Promoter (2-3kb)	-2041	Ppp2r5d
chr18	54600437	54600811	375	20.4799	1.39072	0.355588	3.91103	9.19033e-05	0.00134684	Distal Intergenic	-10933	9330117O12Rik
chr12	73580770	73581261	492	42.1311	-1.06885	0.273298	-3.91094	9.19372e-05	0.00134722	Distal Intergenic	-3535	Prkch
chr11	116876676	116877199	524	36.6576	-1.14447	0.292639	-3.91086	9.19696e-05	0.00134749	Distal Intergenic	8308	Mfsd11
chr8	123043974	123045709	1736	110.84	-0.637903	0.163111	-3.91085	9.19703e-05	0.00134749	Promoter (1-2kb)	1508	2810013P06Rik
chr5	144771110	144772400	1291	68.2239	-0.805976	0.206089	-3.91082	9.19848e-05	0.00134749	Promoter (<=1kb)	0	Trrap
chr2	44013428	44013787	360	24.9032	1.22658	0.313639	3.9108	9.19906e-05	0.00134749	Intron (ENSMUST00000112824.7/76117 intron 6 of 14)	-51254	Arhgap15
chr14	26539062	26539793	732	80.7336	0.724579	0.185277	3.91079	9.19932e-05	0.00134749	Distal Intergenic	-4131	Slmap
chr9	26806129	26806792	664	88.0872	0.853088	0.21814	3.91073	9.20161e-05	0.00134771	Promoter (<=1kb)	0	Glb1l2
chr16	14320580	14320857	278	17.8451	1.42408	0.364151	3.91067	9.20386e-05	0.00134793	Distal Intergenic	-3205	Cep20
chr8	98572830	98573202	373	27.9597	1.27143	0.325125	3.9106	9.20684e-05	0.00134826	Distal Intergenic	-438684	Gm15679
chr3	70035594	70036067	474	48.6122	1.04935	0.268339	3.91054	9.20919e-05	0.00134849	Distal Intergenic	27981	Otol1
chr9	104127581	104128562	982	85.8871	0.751703	0.192226	3.91051	9.21014e-05	0.00134852	Promoter (<=1kb)	-648	Ackr4
chr6	114336954	114339801	2848	378.546	-0.500492	0.127992	-3.91032	9.21729e-05	0.00134946	Distal Intergenic	23665	Slc6a1
chr16	38953425	38956823	3399	253.723	-0.450607	0.115237	-3.91025	9.21995e-05	0.00134974	Intron (ENSMUST00000209595.1/ENSMUST00000209595.1 intron 5 of 5)	50917	Igsf11
chr15	78366677	78367337	661	45.8537	0.930778	0.238039	3.9102	9.22204e-05	0.00134993	Distal Intergenic	18078	Mir7676-1
chr4	83301267	83304165	2899	391.356	0.442116	0.11307	3.91011	9.22558e-05	0.00135034	Intron (ENSMUST00000102823.9/69863 intron 1 of 19)	-16098	Ttc39b
chr3	96001012	96002005	994	107.184	0.624211	0.159648	3.90991	9.23295e-05	0.00135131	Intron (ENSMUST00000015891.5/22365 intron 14 of 14)	-5011	Plekho1
chr10	126485102	126485476	375	18.2418	1.48051	0.378659	3.90988	9.23427e-05	0.00135139	Distal Intergenic	224915	Mir378d
chr1	61190961	61191312	352	18.9392	1.38511	0.354263	3.90985	9.23548e-05	0.00135146	Distal Intergenic	-187120	9530026F06Rik
chr1	9699768	9701477	1710	284.158	0.535789	0.13704	3.90973	9.23984e-05	0.00135196	Promoter (<=1kb)	0	Mybl1
chr14	12079217	12079923	707	74.8961	0.819985	0.209731	3.9097	9.24113e-05	0.00135196	Intron (ENSMUST00000022264.12/19270 intron 5 of 29)	-11237	Ptprg
chr4	3085398	3085817	420	33.3825	-1.26519	0.323603	-3.9097	9.24119e-05	0.00135196	Distal Intergenic	-86266	Vmn1r2
chr17	32057626	32060519	2894	447.397	-0.58069	0.148533	-3.9095	9.2488e-05	0.00135282	Promoter (<=1kb)	0	Rrp1b
chr6	21774422	21774944	523	39.4498	1.00982	0.258301	3.90949	9.24898e-05	0.00135282	Intron (ENSMUST00000120965.7/269831 intron 6 of 6)	76970	Tspan12
chr14	87566879	87569660	2782	357.1	0.517549	0.132383	3.90948	9.24937e-05	0.00135282	Distal Intergenic	27780	Tdrd3
chr19	4981207	4991715	10509	1544.52	-0.587985	0.150403	-3.9094	9.25265e-05	0.00135319	Promoter (<=1kb)	0	Npas4
chr7	118443316	118443869	554	40.5594	0.960664	0.245736	3.90934	9.25488e-05	0.00135341	Promoter (<=1kb)	0	Syt17
chr3	7456201	7456475	275	20.6729	1.41818	0.362778	3.90923	9.25889e-05	0.0013538	Distal Intergenic	27143	Pkia
chr11	100309440	100337002	27563	4685.69	-0.466201	0.119256	-3.90923	9.2591e-05	0.0013538	Promoter (<=1kb)	0	Gast
chr13	57449935	57450611	677	71.1267	0.764906	0.195675	3.90907	9.2653e-05	0.0013546	Intron (ENSMUST00000187852.6/20745 intron 6 of 9)	456976	Spock1
chr8	95625591	95628701	3111	472.964	-0.46713	0.119501	-3.90902	9.26716e-05	0.00135476	Distal Intergenic	-4752	Gins3
chr17	57274874	57275863	990	95.2901	0.655941	0.167815	3.90872	9.27868e-05	0.00135633	Distal Intergenic	-3237	Vav1
chr9	106754270	106754751	482	34.228	1.08818	0.278414	3.90849	9.28741e-05	0.0013575	Intron (ENSMUST00000046502.6/81000 intron 1 of 21)	-31399	Rad54l2
chr18	36291231	36293769	2539	166.506	-0.563654	0.144215	-3.90843	9.28969e-05	0.00135772	3' UTR	-4910	Igip
chr10	59104882	59105789	908	56.6451	0.897634	0.229671	3.90836	9.29258e-05	0.00135803	Intron (ENSMUST00000153031.1/237353 intron 8 of 9)	24848	Sh3rf3
chr2	96803431	96804935	1505	161.521	-0.603895	0.154518	-3.90826	9.29647e-05	0.00135849	Intron (ENSMUST00000135431.7/241568 intron 2 of 6)	485215	Lrrc4c
chr12	76080945	76082851	1907	284.007	0.538736	0.137853	3.90804	9.30495e-05	0.00135961	Promoter (<=1kb)	0	Syne2
chr6	98934524	98942420	7897	625.884	-0.38091	0.0974738	-3.90782	9.31325e-05	0.00136072	Promoter (<=1kb)	0	Foxp1
chr16	93906194	93906965	772	46.5385	0.882812	0.225913	3.90776	9.3157e-05	0.00136096	Promoter (1-2kb)	1501	Chaf1b
chr13	52077564	52078043	480	46.5146	0.942463	0.241186	3.90762	9.32091e-05	0.00136161	Distal Intergenic	-18698	4921525O09Rik
chr10	79922413	79924638	2226	154.39	-0.664346	0.170016	-3.90754	9.32401e-05	0.00136195	Promoter (1-2kb)	-1205	R3hdm4
chr15	23378358	23378754	397	27.5067	1.14192	0.292238	3.90751	9.32535e-05	0.001362	Intron (ENSMUST00000163361.7/320865 intron 5 of 6)	204494	Cdh18
chr19	37144582	37145861	1280	106.292	-0.666135	0.170476	-3.90749	9.32582e-05	0.001362	Intron (ENSMUST00000079754.10/208922 intron 2 of 10)	-27982	A330032B11Rik
chr12	79498067	79498727	661	70.6761	0.884828	0.22645	3.9074	9.32962e-05	0.00136244	Intron (ENSMUST00000171210.2/19363 intron 7 of 10)	170714	Rad51b
chr2	35529898	35530287	390	23.5036	1.24759	0.319318	3.90703	9.34374e-05	0.00136439	Distal Intergenic	-27979	Dab2ip
chr2	181759009	181759500	492	34.9683	1.13378	0.290195	3.90697	9.34599e-05	0.00136461	Distal Intergenic	-3832	Myt1
chr15	63532190	63532865	676	43.2576	1.08515	0.277756	3.90684	9.35103e-05	0.00136523	Intron (ENSMUST00000228339.2/432958 intron 2 of 8)	-52582	Gm20740
chr2	67447232	67447460	229	20.7989	1.46817	0.3758	3.90679	9.3529e-05	0.00136534	Promoter (1-2kb)	1228	Xirp2
chr2	32176598	32180855	4258	300.208	-0.540824	0.138432	-3.90678	9.35331e-05	0.00136534	Promoter (2-3kb)	-2371	Prrc2b
chr14	12427898	12428862	965	100.576	0.878587	0.224897	3.90662	9.35968e-05	0.00136616	Intron (ENSMUST00000224882.1/27062 intron 25 of 28)	-21610	Cadps
chr4	40070853	40071406	554	51.2765	0.887522	0.227195	3.90644	9.36667e-05	0.00136698	Exon (ENSMUST00000119112.1/ENSMUST00000119112.1 exon 1 of 1)	-71675	Aco1
chr12	111798593	111799551	959	64.8775	-0.794053	0.203268	-3.90643	9.36685e-05	0.00136698	Intron (ENSMUST00000239017.1/16593 intron 14 of 15)	3241	Klc1
chr4	24574204	24574746	543	90.6239	0.815286	0.208707	3.90637	9.36949e-05	0.00136725	3' UTR	-4102	Mms22l
chr1	134273504	134274603	1100	65.7416	0.82389	0.210917	3.90622	9.37495e-05	0.00136783	Distal Intergenic	-15386	Myog
chr5	137817063	137817703	641	72.3793	-0.94915	0.242985	-3.90621	9.37534e-05	0.00136783	Exon (ENSMUST00000035852.13/381678 exon 13 of 17)	6234	Zcwpw1
chr1	88592109	88592505	397	29.7696	1.19769	0.306612	3.9062	9.37576e-05	0.00136783	Distal Intergenic	40592	Gm19589
chr3	40085105	40085488	384	23.7663	1.23378	0.315856	3.90616	9.37747e-05	0.00136797	Distal Intergenic	424286	1700017G19Rik
chr14	76951455	76951824	370	35.4634	1.06182	0.271866	3.90568	9.39609e-05	0.00137056	Distal Intergenic	84257	Lacc1
chr10	79739949	79742216	2268	131.473	-0.659582	0.168879	-3.90564	9.39769e-05	0.00137056	Promoter (<=1kb)	-574	Polrmt
chr5	22888325	22888826	502	38.3543	1.09078	0.279284	3.90564	9.39771e-05	0.00137056	Intron (ENSMUST00000197992.1/269629 intron 1 of 3)	-141438	A930003O13Rik
chr10	118141260	118142816	1557	433.218	0.463057	0.118562	3.90562	9.39827e-05	0.00137056	Promoter (<=1kb)	0	Mdm1
chr11	97652823	97654972	2150	144.352	-0.618063	0.158252	-3.90556	9.40061e-05	0.00137079	Intron (ENSMUST00000134427.1/ENSMUST00000134427.1 intron 1 of 3)	-8442	Mllt6
chr7	16935849	16936469	621	40.3437	-1.01431	0.259721	-3.90539	9.40734e-05	0.00137166	Distal Intergenic	-8213	Pnma8b
chr5	115006554	115006930	377	24.2023	-1.33179	0.341017	-3.90535	9.40904e-05	0.00137179	Distal Intergenic	-4207	Sppl3
chr13	102148130	102148425	296	17.1222	1.54982	0.396853	3.90528	9.4118e-05	0.00137208	Distal Intergenic	-379913	Pik3r1
chr5	35806000	35833593	27594	3358.85	-0.338416	0.0866574	-3.90522	9.41411e-05	0.00137223	Promoter (<=1kb)	0	Ablim2
chr18	58410939	58411588	650	46.3397	1.17059	0.29975	3.90521	9.41436e-05	0.00137223	Distal Intergenic	-144669	Slc27a6
chr10	10325438	10325975	538	41.5995	1.04776	0.268301	3.90515	9.41688e-05	0.00137249	Distal Intergenic	85769	Adgb
chr2	30348945	30350124	1180	74.0267	-0.88587	0.22685	-3.90509	9.41914e-05	0.0013727	Promoter (1-2kb)	-1289	Sh3glb2
chr4	139084562	139086807	2246	184.172	-0.576452	0.147644	-3.90433	9.44866e-05	0.00137689	5' UTR	5299	Nbl1
chr11	101807165	101807687	523	42.3992	1.02529	0.262612	3.90419	9.45403e-05	0.00137756	Distal Intergenic	-21794	Etv4
chr5	77477273	77478111	839	62.8803	0.88582	0.22691	3.90384	9.46797e-05	0.00137948	Distal Intergenic	11785	1700017L05Rik
chr7	59272377	59275474	3098	202.753	-0.565756	0.14493	-3.90365	9.47512e-05	0.00138038	Intron (ENSMUST00000202945.3/22215 intron 3 of 8)	-10704	Ube3a
chr5	87504339	87504585	247	17.1702	1.57773	0.404169	3.90364	9.4757e-05	0.00138038	Distal Intergenic	-13468	Ugt2a1
chr13	69865000	69865451	452	26.4281	1.19156	0.305276	3.90323	9.49192e-05	0.00138254	Distal Intergenic	53415	Med10
chr4	94349333	94349693	361	25.895	1.24977	0.320189	3.90322	9.49208e-05	0.00138254	Intron (ENSMUST00000126270.1/ENSMUST00000126270.1 intron 1 of 5)	207073	Caap1
chr15	75603594	75604105	512	48.8571	-0.957972	0.245433	-3.90319	9.49325e-05	0.0013826	Distal Intergenic	6926	Gpihbp1
chr14	67115036	67117574	2539	269.846	-0.49001	0.125542	-3.90315	9.49488e-05	0.00138273	Distal Intergenic	-42592	Ppp2r2a
chr1	166793204	166793841	638	34.5801	1.03385	0.264887	3.90298	9.50169e-05	0.00138361	Distal Intergenic	-111359	Fmo9
chr16	17077229	17079876	2648	200.787	-0.507567	0.130053	-3.90278	9.50959e-05	0.00138464	Promoter (<=1kb)	0	Ypel1
chr15	82143267	82145104	1838	115.558	-0.622422	0.159484	-3.90273	9.5114e-05	0.00138479	Promoter (2-3kb)	-2077	Srebf2
chr5	23095103	23095409	307	22.0155	1.34829	0.345486	3.90258	9.51735e-05	0.00138555	Intron (ENSMUST00000197992.1/269629 intron 1 of 3)	-5143	Lhfpl3
chr3	79813578	79814332	755	124.593	0.622519	0.159518	3.90251	9.51998e-05	0.00138582	3' UTR	27397	Tmem144
chr1	161874310	161878636	4327	1297.68	0.403367	0.103364	3.9024	9.5242e-05	0.00138627	Promoter (<=1kb)	0	Suco
chr11	24648968	24649328	361	34.3397	1.06482	0.272865	3.90237	9.52538e-05	0.00138627	Intron (ENSMUST00000153153.1/ENSMUST00000153153.1 intron 2 of 3)	81394	Gm10466
chr8	103623748	103624355	608	76.1237	0.788467	0.202048	3.90237	9.52541e-05	0.00138627	Intron (ENSMUST00000211119.1/71058 intron 1 of 4)	19949	4933400L20Rik
chr18	35299116	35300321	1206	156.169	0.548024	0.140436	3.9023	9.52842e-05	0.00138659	Promoter (<=1kb)	0	Sil1
chr13	83126455	83126861	407	29.3188	1.27213	0.326001	3.90223	9.53094e-05	0.00138681	Intron (ENSMUST00000225970.1/ENSMUST00000225970.1 intron 3 of 3)	-377173	Mef2c
chr12	107052104	107052461	358	19.8865	1.28493	0.329282	3.90222	9.53144e-05	0.00138681	Distal Intergenic	-335742	4933406K04Rik
chr8	48775427	48776124	698	44.8477	1.05858	0.271281	3.90216	9.53391e-05	0.00138705	Intron (ENSMUST00000211812.1/23965 intron 1 of 2)	67827	Tenm3
chr14	101587570	101588344	775	91.5943	0.693429	0.177706	3.90211	9.53559e-05	0.00138718	Intron (ENSMUST00000161991.7/210789 intron 1 of 18)	20142	Tbc1d4
chr7	44875232	44875878	647	48.8748	-0.945193	0.242227	-3.90209	9.53641e-05	0.00138719	Distal Intergenic	5430	Med25
chr4	139023294	139023680	387	38.9872	-1.13668	0.291302	-3.90207	9.53734e-05	0.00138721	Intron (ENSMUST00000043042.9/77056 intron 12 of 15)	50385	Tmco4
chr3	8913670	8914502	833	112.851	0.658174	0.168685	3.9018	9.54814e-05	0.00138867	Intron (ENSMUST00000042148.5/66230 intron 1 of 2)	9416	Mrps28
chr18	35871963	35875634	3672	358.29	0.43003	0.110216	3.9017	9.55203e-05	0.00138907	Exon (ENSMUST00000235808.1/ENSMUST00000235808.1 exon 1 of 2)	17225	Cxxc5
chr19	38455257	38455495	239	16.5181	1.53798	0.394183	3.90169	9.55245e-05	0.00138907	Distal Intergenic	-25626	Plce1
chr10	128374219	128375391	1173	75.5257	-0.816977	0.209406	-3.90141	9.56358e-05	0.00139058	Promoter (1-2kb)	-1724	Ankrd52
chr1	86346628	86349679	3052	245.514	-0.49081	0.125804	-3.90138	9.56469e-05	0.00139062	Promoter (1-2kb)	1532	Ncl
chr12	55456911	55457231	321	21.7093	1.43189	0.367022	3.90136	9.56548e-05	0.00139062	Distal Intergenic	34579	Nfkbia
chr8	124702097	124702575	479	32.4929	1.10412	0.283011	3.90134	9.56629e-05	0.00139063	Intron (ENSMUST00000117624.8/234875 intron 4 of 19)	7373	Ttc13
chr13	55501981	55502315	335	26.0142	-1.26769	0.324939	-3.90131	9.56722e-05	0.00139065	Intron (ENSMUST00000155098.7/67399 intron 10 of 13)	5377	Mir6945
chr14	124667986	124668374	389	31.5758	-1.18443	0.303603	-3.90126	9.5694e-05	0.00139081	Intron (ENSMUST00000095529.9/14169 intron 1 of 4)	8753	Fgf14
chr14	37372072	37372648	577	41.1965	0.986702	0.25292	3.90125	9.56984e-05	0.00139081	Distal Intergenic	-236800	Ghitm
chr6	38915806	38916137	332	16.6537	1.4752	0.378147	3.90113	9.57436e-05	0.00139135	Promoter (2-3kb)	-2843	Tbxas1
chr9	120969797	120972653	2857	194.48	-0.550125	0.141018	-3.90109	9.57604e-05	0.00139148	Intron (ENSMUST00000170406.7/209012 intron 5 of 7)	12930	Ctnnb1
chr12	90997603	90997865	263	14.5679	1.54673	0.396492	3.90103	9.57839e-05	0.00139171	Distal Intergenic	32213	Cep128
chr11	97512807	97514119	1313	94.0035	-0.708139	0.181528	-3.901	9.57974e-05	0.00139179	3' UTR	-12467	4933428G20Rik
chr12	52818446	52819194	749	52.1235	0.844843	0.216573	3.90095	9.58146e-05	0.00139193	Intron (ENSMUST00000095737.4/238161 intron 2 of 13)	22610	Akap6
chr6	143916353	143916752	400	30.506	1.17954	0.302399	3.90063	9.59442e-05	0.0013937	Intron (ENSMUST00000038815.13/20678 intron 8 of 14)	30336	Sox5
chr11	62624596	62625497	902	60.2337	0.810958	0.207908	3.90056	9.59723e-05	0.00139394	Intron (ENSMUST00000057194.8/192976 intron 1 of 3)	20081	Snord65
chr14	13198308	13198894	587	101.181	0.712939	0.18278	3.90053	9.59837e-05	0.00139394	Intron (ENSMUST00000060526.10/328354 intron 2 of 3)	-27406	Gm5087
chr16	7157296	7163744	6449	647.449	-0.377637	0.0968169	-3.90052	9.59845e-05	0.00139394	Intron (ENSMUST00000230658.1/268859 intron 4 of 11)	-30003	Rbfox1
chr5	57848332	57849086	755	57.4547	0.874197	0.224126	3.90047	9.60052e-05	0.00139413	Intron (ENSMUST00000191837.5/54216 intron 1 of 2)	126123	Pcdh7
chr13	41819893	41820374	482	38.4978	0.972467	0.249332	3.90029	9.60759e-05	0.00139504	Intron (ENSMUST00000072012.9/109254 intron 2 of 6)	7985	Adtrp
chr12	38180057	38181922	1866	130.574	-0.722038	0.185129	-3.90019	9.6116e-05	0.00139551	Intron (ENSMUST00000220990.1/217480 intron 14 of 24)	160877	Dgkb
chr13	71356945	71357426	482	26.3336	1.30396	0.334348	3.90001	9.61878e-05	0.00139644	Distal Intergenic	249856	Mir466f-4
chr10	79596478	79598286	1809	199.638	0.549565	0.140916	3.89994	9.62148e-05	0.00139672	Distal Intergenic	-9147	Theg
chr3	16152676	16153121	446	47.3501	1.08181	0.277395	3.89988	9.62404e-05	0.00139698	Distal Intergenic	-30091	Ythdf3
chr1	20633795	20634520	726	41.8456	0.945964	0.242568	3.89978	9.6279e-05	0.00139742	Distal Intergenic	-15731	Pkhd1
chr10	29532792	29533711	920	88.2927	0.805276	0.206528	3.89911	9.65462e-05	0.00140119	Promoter (2-3kb)	2156	Rspo3
chr17	44052577	44052954	378	25.0103	-1.49882	0.384412	-3.89899	9.6593e-05	0.00140175	Distal Intergenic	-25859	Enpp5
chr2	122679787	122680466	680	50.7989	0.893674	0.229208	3.89897	9.66041e-05	0.0014018	Distal Intergenic	22173	Slc30a4
chr3	47863597	47863943	347	25.8979	1.30178	0.333888	3.89884	9.6655e-05	0.00140242	Distal Intergenic	162817	Gm7977
chr8	80550242	80550851	610	49.9172	0.966439	0.247881	3.8988	9.66712e-05	0.00140255	Distal Intergenic	56461	Gypa
chr1	15804921	15807517	2597	777.497	0.471241	0.120878	3.89849	9.67955e-05	0.00140424	Promoter (<=1kb)	0	Terf1
chr16	25622658	25623030	373	42.9681	0.945537	0.242555	3.89824	9.68963e-05	0.00140558	Distal Intergenic	-60733	Trp63
chr2	21693195	21693517	323	25.9171	1.21937	0.312806	3.89817	9.69239e-05	0.00140579	Intron (ENSMUST00000055946.7/241263 intron 5 of 10)	325628	Gpr158
chr1	106687447	106689160	1714	292.747	0.514374	0.131953	3.89816	9.69261e-05	0.00140579	Intron (ENSMUST00000112751.1/12043 intron 1 of 1)	24019	Bcl2
chr5	130505627	130507133	1507	111.741	-0.662654	0.169993	-3.89813	9.69403e-05	0.00140588	5' UTR	56826	Caln1
chr5	74834417	74834661	245	18.6968	1.4788	0.379366	3.89809	9.6953e-05	0.00140595	Distal Intergenic	-114529	Gm6116
chr10	80888085	80888519	435	30.7051	-1.19269	0.305975	-3.89798	9.69988e-05	0.0014065	Exon (ENSMUST00000219817.1/432478 exon 9 of 19)	8365	Tmprss9
chr4	45087248	45087650	403	28.2443	1.22713	0.314818	3.89792	9.70244e-05	0.00140675	Promoter (2-3kb)	-2644	Fbxo10
chr12	49992431	49992942	512	46.3776	0.885906	0.227279	3.89787	9.70408e-05	0.00140688	Distal Intergenic	-511569	1810007C17Rik
chr16	12226622	12228272	1651	133.508	-0.630658	0.161801	-3.89773	9.70996e-05	0.00140762	Intron (ENSMUST00000170672.8/72555 intron 2 of 4)	241902	Shisa9
chr5	29244694	29244999	306	19.9123	1.4231	0.365116	3.89766	9.71258e-05	0.00140788	Intron (ENSMUST00000055195.10/56873 intron 15 of 16)	46023	Rnf32
chr2	19930018	19930411	394	34.1745	1.0485	0.269013	3.89759	9.71556e-05	0.0014082	Intron (ENSMUST00000114610.7/208618 intron 1 of 7)	20238	Etl4
chr8	9252957	9253384	428	30.1932	1.12021	0.287476	3.8967	9.75112e-05	0.00141324	Intron (ENSMUST00000110969.4/270028 intron 1 of 2)	69904	Nalf1
chr6	143788498	143788770	273	16.7449	1.5309	0.392893	3.89648	9.75993e-05	0.0014144	Distal Intergenic	-137210	1700060C16Rik
chr3	80420062	80423084	3023	332.79	0.564069	0.144767	3.89638	9.76414e-05	0.0014149	Distal Intergenic	379495	Gria2
chr5	20578518	20579282	765	55.4163	0.808565	0.20752	3.89633	9.76624e-05	0.00141506	Intron (ENSMUST00000197354.4/50791 intron 16 of 21)	-23215	Magi2
chr17	45407361	45410796	3436	293.186	-0.455758	0.116972	-3.89631	9.76688e-05	0.00141506	Exon (ENSMUST00000024727.9/71702 exon 11 of 16)	4888	Cdc5l
chr10	18706792	18709331	2540	206.017	0.528478	0.135643	3.89609	9.77578e-05	0.00141616	Intron (ENSMUST00000215836.1/215821 intron 2 of 33)	-34138	Gm32926
chr9	43889296	43890025	730	48.9441	-0.942998	0.242037	-3.89608	9.77602e-05	0.00141616	Distal Intergenic	95175	Nectin1
chr4	120384922	120385250	329	23.6519	-1.37593	0.353196	-3.89567	9.79286e-05	0.00141847	Distal Intergenic	-20031	Scmh1
chr4	87126308	87128414	2107	181.267	0.572899	0.147061	3.89565	9.79354e-05	0.00141847	Intron (ENSMUST00000107157.8/76376 intron 2 of 10)	47871	Slc24a2
chr9	77849390	77849660	271	20.7579	1.33504	0.342716	3.89547	9.80079e-05	0.00141932	Distal Intergenic	-67704	Elovl5
chr1	169980614	169980938	325	26.8984	1.38046	0.354375	3.89547	9.80102e-05	0.00141932	Intron (ENSMUST00000194690.5/18214 intron 17 of 17)	11162	3110045C21Rik
chr3	79249689	79250741	1053	76.6759	0.74929	0.192351	3.89543	9.80228e-05	0.00141939	Intron (ENSMUST00000200412.1/70924 intron 2 of 2)	35776	Rapgef2
chr6	23491784	23492370	587	87.4889	0.932827	0.239477	3.89527	9.80883e-05	0.00142012	Intron (ENSMUST00000166458.8/320405 intron 9 of 29)	95054	Cadps2
chr12	43948374	43948695	322	27.7635	1.26057	0.323615	3.89527	9.80893e-05	0.00142012	Distal Intergenic	261373	Dnajb9
chr13	32493273	32493707	435	34.759	1.19214	0.306052	3.89522	9.81113e-05	0.00142032	Distal Intergenic	-154533	Gmds
chr17	24707010	24709700	2691	317.021	-0.607313	0.155922	-3.89499	9.82031e-05	0.00142154	Promoter (<=1kb)	0	Tbl3
chr6	26932029	26932335	307	17.2952	1.53377	0.393783	3.89497	9.82123e-05	0.00142155	Distal Intergenic	977544	Gm20756
chr3	129308861	129309269	409	26.5956	1.20818	0.310202	3.89483	9.82696e-05	0.00142215	Promoter (<=1kb)	0	Enpep
chr6	144753312	144754086	775	57.8648	1.11862	0.287209	3.89481	9.82747e-05	0.00142215	Intron (ENSMUST00000155562.1/ENSMUST00000155562.1 intron 2 of 2)	27833	Sox5
chr14	57540351	57541064	714	52.1327	0.827062	0.21235	3.89481	9.82777e-05	0.00142215	Intron (ENSMUST00000089494.5/239114 intron 2 of 2)	15574	Il17d
chr5	3940590	3941762	1173	100.098	0.670511	0.172158	3.89473	9.83063e-05	0.00142239	Intron (ENSMUST00000132058.1/100986 intron 2 of 3)	-9528	Akap9
chr10	99322653	99323025	373	19.6168	1.54315	0.396215	3.89473	9.83102e-05	0.00142239	Intron (ENSMUST00000189035.1/ENSMUST00000189035.1 intron 1 of 2)	57012	Dusp6
chr6	110963948	110964784	837	92.415	-0.726295	0.186486	-3.89463	9.835e-05	0.00142285	Intron (ENSMUST00000174018.7/108073 intron 3 of 9)	318366	Grm7
chr10	111334586	111335392	807	61.7874	0.965177	0.247825	3.89458	9.8368e-05	0.001423	Distal Intergenic	35907	Bbs10
chr1	69759521	69759870	350	33.2053	1.11122	0.285326	3.89456	9.83783e-05	0.00142303	Distal Intergenic	-67100	Spag16
chr18	75482612	75483381	770	99.7413	0.742861	0.190745	3.89453	9.83894e-05	0.00142303	Intron (ENSMUST00000165559.2/269037 intron 9 of 11)	-31264	Gm10532
chr6	108553967	108555388	1422	135.618	0.616794	0.158375	3.89452	9.83938e-05	0.00142303	Distal Intergenic	35235	Itpr1
chr7	16848574	16849052	479	44.1	-0.99293	0.254965	-3.89439	9.8448e-05	0.00142367	Promoter (<=1kb)	0	Prkd2
chr5	121127712	121129889	2178	182.707	-0.571045	0.146633	-3.89437	9.8454e-05	0.00142367	Distal Intergenic	13746	Ptpn11
chr1	15725832	15726192	361	26.6137	1.23783	0.317861	3.89425	9.85043e-05	0.00142428	Distal Intergenic	-79454	Terf1
chr5	128204319	128205646	1328	85.9771	0.792287	0.203468	3.89392	9.86368e-05	0.00142608	Intron (ENSMUST00000044441.7/243274 intron 2 of 8)	70171	Tmem132d
chr5	114022069	114022822	754	53.6921	-0.972858	0.249859	-3.89363	9.87551e-05	0.00142767	Intron (ENSMUST00000112292.8/13142 intron 9 of 10)	4977	Dao
chr1	132683198	132686246	3049	241.918	-0.4805	0.123412	-3.89347	9.88206e-05	0.00142843	Intron (ENSMUST00000094569.10/269116 intron 1 of 29)	21080	Nfasc
chr17	8775436	8776592	1157	94.9813	-0.755627	0.194076	-3.89346	9.88236e-05	0.00142843	Intron (ENSMUST00000115715.7/23984 intron 1 of 21)	18418	Pde10a
chr6	40071025	40071492	468	39.9853	0.972154	0.249694	3.89339	9.88546e-05	0.00142876	Intron (ENSMUST00000239008.1/434008 intron 2 of 3)	-38759	Tmem178b
chr18	24875586	24876486	901	62.5277	0.846807	0.217501	3.89335	9.88691e-05	0.00142886	Intron (ENSMUST00000037097.8/225288 intron 3 of 26)	166141	Fhod3
chr8	93239756	93240337	582	46.7448	0.960391	0.246677	3.89332	9.88834e-05	0.00142895	Intron (ENSMUST00000212886.1/ENSMUST00000212886.1 intron 2 of 2)	-10137	Ces1e
chr11	36484381	36485584	1204	127.952	0.63674	0.163553	3.89318	9.89392e-05	0.00142964	Intron (ENSMUST00000102801.7/23964 intron 4 of 30)	9555	Tenm2
chr16	13289462	13290079	618	43.5305	-1.01456	0.260611	-3.893	9.90126e-05	0.00143059	Intron (ENSMUST00000009713.13/239719 intron 2 of 16)	24386	Mrtfb
chr11	20849639	20850000	362	20.8437	1.3421	0.344753	3.89293	9.90411e-05	0.0014308	Distal Intergenic	-18583	Lgalsl
chr14	112236344	112237542	1199	98.769	0.777268	0.199662	3.89292	9.90453e-05	0.0014308	Distal Intergenic	560495	Slitrk5
chr2	65690424	65692448	2025	162.45	0.55395	0.142297	3.8929	9.90515e-05	0.0014308	Intron (ENSMUST00000028377.13/110876 intron 11 of 26)	8144	Scn2a
chr10	93053327	93053769	443	40.2145	1.03569	0.266062	3.89266	9.91491e-05	0.00143209	Intron (ENSMUST00000168110.7/380654 intron 5 of 66)	16482	Cfap54
chr5	130484110	130485866	1757	160.607	-0.57176	0.146882	-3.89265	9.91571e-05	0.00143209	Intron (ENSMUST00000086029.9/140904 intron 2 of 6)	35309	Caln1
chr11	116154081	116155103	1023	86.7694	-0.783362	0.201246	-3.89255	9.91965e-05	0.00143255	Promoter (2-3kb)	2387	Fbf1
chr5	124176465	124180030	3566	235.242	-0.55187	0.141779	-3.89247	9.92273e-05	0.00143288	Intron (ENSMUST00000086123.10/19679 intron 1 of 23)	5088	Pitpnm2
chr12	32989688	32990179	492	40.6514	1.00829	0.259049	3.89228	9.93079e-05	0.00143383	Distal Intergenic	24282	Sypl
chr13	68600428	68602505	2078	170.674	0.553664	0.142247	3.89227	9.93093e-05	0.00143383	Promoter (2-3kb)	2989	1700001L19Rik
chr14	27889823	27895452	5630	508.122	-0.396676	0.101915	-3.8922	9.93378e-05	0.00143412	Intron (ENSMUST00000210135.1/238988 intron 5 of 19)	13409	Erc2
chr5	53167356	53168090	735	49.8981	0.894189	0.229746	3.89208	9.93875e-05	0.00143473	Intron (ENSMUST00000031090.7/231238 intron 9 of 23)	5022	Sel1l3
chr10	39512587	39513046	460	40.5091	0.956752	0.245823	3.89203	9.94085e-05	0.00143491	Promoter (<=1kb)	848	Fyn
chr14	46661113	46661584	472	43.9102	0.986988	0.253606	3.89182	9.9496e-05	0.00143606	Intron (ENSMUST00000226949.1/328385 intron 1 of 3)	12191	D330046F09Rik
chr17	35145037	35145563	527	36.1925	-1.15584	0.297	-3.89174	9.95296e-05	0.00143643	Promoter (<=1kb)	-325	Bag6
chr1	75268505	75269371	867	48.6314	-0.947408	0.243443	-3.89171	9.95407e-05	0.00143647	Distal Intergenic	-4003	Ptprn
chr5	5254422	5254892	471	29.6766	1.18996	0.305782	3.89154	9.96081e-05	0.00143733	Intron (ENSMUST00000115451.7/18647 intron 1 of 13)	10417	Cdk14
chr11	53418896	53419795	900	71.9581	-0.764727	0.196513	-3.89147	9.96367e-05	0.00143762	3' UTR	3375	Leap2
chr1	17311220	17311858	639	58.6954	1.04336	0.268128	3.89127	9.97191e-05	0.0014387	Distal Intergenic	165752	Gdap1
chr2	95663487	95663834	348	21.366	1.37099	0.352333	3.89118	9.97562e-05	0.00143912	Distal Intergenic	-654335	Lrrc4c
chr15	96388516	96389025	510	51.2031	0.86059	0.221166	3.89114	9.97729e-05	0.00143915	Intron (ENSMUST00000096250.4/77044 intron 16 of 20)	9702	Arid2
chr12	92252410	92252779	370	19.0843	1.36005	0.349526	3.89114	9.97747e-05	0.00143915	Distal Intergenic	-403253	Sel1l
chr9	59609362	59612400	3039	214.314	-0.61281	0.157495	-3.89099	9.98361e-05	0.00143982	Distal Intergenic	-4884	Parp6
chr17	13182182	13182595	414	39.1022	-1.1974	0.307738	-3.89099	9.98375e-05	0.00143982	Distal Intergenic	-22447	Gm10512
chr19	10268585	10269170	586	40.5523	-1.07435	0.276125	-3.89083	9.99017e-05	0.00144063	Intron (ENSMUST00000039327.10/269060 intron 5 of 19)	-11714	Dagla
chr16	96263487	96265371	1885	161.349	-0.53908	0.138554	-3.89075	9.99346e-05	0.00144099	Intron (ENSMUST00000113800.8/93961 intron 2 of 3)	-8103	B3galt5
chr8	119796246	119801838	5593	840.173	-0.37131	0.0954361	-3.89066	9.99716e-05	0.00144141	Distal Intergenic	-17830	Meak7
chr4	94999152	94999587	436	37.5297	1.089	0.27991	3.89054	0.00010002	0.00144199	Intron (ENSMUST00000149367.1/ENSMUST00000149367.1 intron 2 of 4)	-20052	Mysm1
chr2	54060933	54061403	471	36.2878	1.10915	0.285099	3.89042	0.000100072	0.00144262	Distal Intergenic	24149	Rprm
chr5	13499735	13500397	663	59.3349	0.922196	0.237049	3.89032	0.000100112	0.00144309	Intron (ENSMUST00000195907.4/20346 intron 7 of 8)	100158	Sema3a
chr17	45559965	45560904	940	58.5334	-0.973806	0.250322	-3.89022	0.000100154	0.00144357	Promoter (2-3kb)	-2970	Slc35b2
chr19	4109043	4109593	551	36.8001	-1.12422	0.288992	-3.89015	0.000100183	0.00144376	Promoter (<=1kb)	-55	Pitpnm1
chr6	58830526	58835011	4486	604.75	0.46317	0.119062	3.89015	0.000100184	0.00144376	Promoter (<=1kb)	0	Herc3
chr14	27720973	27721427	455	19.6941	1.33219	0.342458	3.89009	0.000100207	0.00144398	Intron (ENSMUST00000210135.1/238988 intron 2 of 19)	-3209	Erc2
chr13	48694723	48695439	717	46.627	0.974015	0.25039	3.88999	0.000100246	0.00144444	Distal Intergenic	31725	Barx1
chr5	107896015	107896698	684	43.5796	0.933461	0.239982	3.88971	0.000100362	0.00144599	Distal Intergenic	-3804	Rpl5
chr6	101580868	101581211	344	15.5606	1.61716	0.415767	3.88959	0.000100413	0.00144661	Distal Intergenic	-193038	Gm9871
chr5	111444055	111445639	1585	110.965	-0.672268	0.172839	-3.88956	0.000100425	0.00144666	Intron (ENSMUST00000094463.4/433938 intron 1 of 1)	26613	Mn1
chr18	78855506	78855951	446	35.465	1.09459	0.281424	3.88945	0.000100471	0.00144718	Intron (ENSMUST00000025430.10/240427 intron 4 of 5)	253440	Setbp1
chr14	55922857	55923215	359	16.7344	1.4924	0.383707	3.88942	0.000100485	0.00144718	Distal Intergenic	21446	Cma1
chr3	138849348	138856167	6820	813.155	0.342489	0.088057	3.88941	0.00010049	0.00144718	Intron (ENSMUST00000029800.8/56224 intron 1 of 7)	-4326	Tspan5
chrX	102416461	102417065	605	51.5749	0.923296	0.237388	3.8894	0.000100494	0.00144718	Intron (ENSMUST00000087916.10/70315 intron 7 of 10)	87676	Hdac8
chr3	94990779	94991241	463	51.5727	-0.944365	0.24281	-3.88931	0.000100529	0.00144758	Intron (ENSMUST00000072287.11/107650 intron 2 of 10)	-7688	Pi4kb
chrX	47482711	47483145	435	24.3895	1.26072	0.324169	3.88909	0.00010062	0.00144876	Distal Intergenic	409251	Smarca1
chr16	31266451	31277203	10753	1055.49	-0.32871	0.0845249	-3.88891	0.000100694	0.00144972	Promoter (<=1kb)	0	Ppp1r2
chr3	93337684	93338150	467	22.8513	1.3113	0.337192	3.88887	0.000100713	0.00144987	Intron (ENSMUST00000195137.1/ENSMUST00000195137.1 intron 3 of 3)	17935	Hrnr
chr6	92568789	92571112	2324	225.032	0.469806	0.120811	3.88876	0.000100759	0.00145042	Promoter (1-2kb)	-1423	Prickle2
chr18	57400552	57401408	857	125.499	0.700703	0.180196	3.88855	0.000100843	0.00145151	Intron (ENSMUST00000130696.7/75084 intron 3 of 3)	-4007	Gm19500
chr18	26729181	26729530	350	21.6441	1.36026	0.349824	3.88841	0.000100901	0.00145223	Distal Intergenic	-975024	Celf4
chr4	55316569	55316856	288	15.476	1.60791	0.413558	3.888	0.000101073	0.00145452	Distal Intergenic	-33187	Rad23b
chr2	42638841	42639380	540	58.4526	0.992089	0.255167	3.88799	0.000101076	0.00145452	Intron (ENSMUST00000052550.12/94217 intron 1 of 90)	13546	Lrp1b
chr11	6948831	6949191	361	19.8017	1.40835	0.362234	3.88796	0.000101089	0.00145458	Distal Intergenic	-114298	Adcy1
chr4	46048949	46049687	739	58.1681	-0.831931	0.213979	-3.88792	0.000101108	0.00145474	Intron (ENSMUST00000107773.2/21916 intron 1 of 9)	9740	Tmod1
chr4	97910181	97911347	1167	80.7685	0.827294	0.212792	3.8878	0.000101158	0.00145533	Promoter (<=1kb)	0	Nfia
chr3	101095703	101096443	741	76.0264	0.76419	0.196564	3.88775	0.00010118	0.00145554	Intron (ENSMUST00000102694.3/19221 intron 1 of 8)	13835	Ptgfrn
chr13	90151898	90153322	1425	113.625	0.764255	0.196584	3.88768	0.000101206	0.0014558	Distal Intergenic	62136	Tmem167
chr17	35214863	35216254	1392	152.588	-0.791893	0.203698	-3.88758	0.000101248	0.00145628	Distal Intergenic	5403	Nfkbil1
chr13	103150419	103151522	1104	147.432	0.62607	0.161045	3.88754	0.000101265	0.00145642	Intron (ENSMUST00000166726.7/328329 intron 2 of 26)	20007	Mast4
chr3	83053491	83056630	3140	561.05	0.396139	0.101901	3.8875	0.000101284	0.00145656	Promoter (<=1kb)	0	Plrg1
chr14	53980736	53981173	438	33.5711	1.11761	0.2875	3.88735	0.000101346	0.00145734	Distal Intergenic	272741	Dad1
chr7	74942885	74943252	368	25.7813	1.27442	0.327848	3.88723	0.000101395	0.00145793	Distal Intergenic	-86942	4930533N22Rik
chr3	59155043	59155774	732	45.4235	0.931129	0.239541	3.88713	0.000101436	0.0014584	Promoter (1-2kb)	-1425	F630111L10Rik
chr2	4993647	4993975	329	25.1886	1.26455	0.32532	3.8871	0.00010145	0.00145844	Promoter (<=1kb)	-390	Mcm10
chr8	11085142	11085602	461	35.7561	1.124	0.289163	3.88708	0.000101455	0.00145844	Distal Intergenic	35564	9530052E02Rik
chr5	45062563	45062899	337	26.1322	1.22062	0.314023	3.88706	0.000101467	0.00145849	Intron (ENSMUST00000197016.4/52401 intron 5 of 5)	95980	4930431F12Rik
chr17	54560044	54560477	434	37.2921	1.26135	0.324501	3.88703	0.000101479	0.00145849	Distal Intergenic	-189970	1700025K24Rik
chr17	48951106	48951686	581	50.1227	0.981092	0.252402	3.88702	0.000101483	0.00145849	Intron (ENSMUST00000046254.2/70530 intron 1 of 2)	18727	Lrfn2
chr6	70790819	70793121	2303	547.357	0.46477	0.119573	3.88692	0.000101525	0.00145898	Promoter (<=1kb)	0	Rpia
chr7	128686451	128687383	933	57.5158	-0.920048	0.236708	-3.88685	0.000101553	0.00145926	Promoter (<=1kb)	-163	Inpp5f
chr6	86235592	86236102	511	38.6831	-1.03159	0.265419	-3.88665	0.000101638	0.00146036	Intron (ENSMUST00000032066.12/21802 intron 2 of 5)	23998	Tgfa
chr9	51180607	51181009	403	25.5849	1.33089	0.342431	3.88659	0.000101663	0.0014606	Distal Intergenic	-32699	Pou2af1
chr6	127947053	127947367	315	18.5929	1.33628	0.343828	3.88649	0.000101703	0.00146106	Intron (ENSMUST00000032501.5/68498 intron 7 of 7)	19450	Tspan9
chr2	131773624	131774052	429	25.5929	1.14046	0.293457	3.88631	0.00010178	0.00146204	Distal Intergenic	73571	5330413P13Rik
chr9	36877612	36887008	9397	1202.27	-0.344955	0.0887645	-3.88618	0.000101833	0.00146264	3' UTR	7109	Fez1
chr17	27438613	27438946	334	21.5308	-1.38978	0.357622	-3.88617	0.000101838	0.00146264	3' UTR	34121	Grm4
chr14	20323317	20323697	381	33.3645	-1.34029	0.344893	-3.88611	0.000101865	0.00146292	Intron (ENSMUST00000022344.3/70601 intron 13 of 13)	11888	Nudt13
chr13	102835505	102836042	538	37.2645	1.03024	0.265137	3.8857	0.000102033	0.00146511	Intron (ENSMUST00000166726.7/328329 intron 5 of 26)	-64436	Mast4
chr1	46022253	46022732	480	48.318	0.964982	0.248342	3.8857	0.000102034	0.00146511	Intron (ENSMUST00000051224.7/212225 intron 4 of 4)	7705	Stk-ps2
chr15	24895564	24896067	504	40.652	1.13757	0.29276	3.88567	0.00010205	0.00146522	Intron (ENSMUST00000228215.1/ENSMUST00000228215.1 intron 1 of 6)	517631	Basp1
chr10	3113419	3113990	572	69.8828	-0.965553	0.248496	-3.88559	0.000102082	0.00146556	Distal Intergenic	-5851	9230019H11Rik
chr14	118903359	118903981	623	43.2006	0.891428	0.229428	3.88545	0.000102142	0.00146627	Intron (ENSMUST00000047208.11/66573 intron 7 of 19)	-3157	Dzip1
chr15	51139502	51139976	475	36.2253	1.07944	0.277816	3.88543	0.000102148	0.00146627	Distal Intergenic	-249039	Trps1
chr18	85369555	85370124	570	42.4127	0.973486	0.250551	3.88538	0.000102171	0.00146647	Distal Intergenic	404045	Fbxo15
chr10	39028396	39028737	342	29.0182	1.18341	0.304583	3.88536	0.000102178	0.00146647	Exon (ENSMUST00000019992.5/16775 exon 6 of 38)	-25068	Lama4
chr9	53943238	53944679	1442	85.5317	-0.71996	0.185302	-3.88533	0.00010219	0.00146653	Intron (ENSMUST00000215313.1/270162 intron 2 of 8)	-6404	Elmod1
chr1	164931053	164931568	516	39.8076	1.10175	0.283572	3.88524	0.000102228	0.00146695	Intron (ENSMUST00000194322.1/433374 intron 2 of 3)	3959	Xcl1
chrX	93674747	93676351	1605	223.387	0.530014	0.13642	3.88515	0.000102266	0.00146737	Promoter (<=1kb)	0	Pcyt1b
chr9	34820925	34823619	2695	355.706	-0.479625	0.123461	-3.88484	0.000102396	0.00146913	Intron (ENSMUST00000115148.8/67703 intron 2 of 16)	-192833	Kirrel3
chr7	133771402	133771929	528	44.6038	-1.01547	0.261397	-3.8848	0.000102414	0.00146927	Intron (ENSMUST00000033290.11/101437 intron 1 of 11)	4580	Dhx32
chr18	82493421	82494682	1262	130.734	0.608688	0.156685	3.88478	0.000102423	0.00146927	Intron (ENSMUST00000091789.10/17196 intron 1 of 3)	18051	Mbp
chr3	116078416	116078920	505	40.271	1.13009	0.290916	3.8846	0.0001025	0.00147026	Distal Intergenic	50008	Vcam1
chr2	16820529	16820764	236	14.5192	1.69087	0.435284	3.88451	0.000102535	0.00147065	Distal Intergenic	181833	Plxdc2
chr4	9595424	9596487	1064	89.379	0.713305	0.183629	3.88448	0.00010255	0.00147074	Promoter (<=1kb)	0	Asph
chr19	40746621	40747020	400	24.8342	1.13114	0.291207	3.88432	0.000102616	0.00147157	Distal Intergenic	10437	Entpd1
chr19	6473855	6474236	382	30.2968	-1.09493	0.281891	-3.88422	0.000102659	0.00147207	Promoter (<=1kb)	746	Nrxn2
chr6	89047417	89048903	1487	172.22	0.53999	0.139031	3.88396	0.000102771	0.00147355	Intron (ENSMUST00000168837.6/232217 intron 1 of 2)	-47207	4933427D06Rik
chr6	99166027	99166855	829	75.2999	0.734049	0.188999	3.88387	0.000102806	0.00147394	Intron (ENSMUST00000113326.8/108655 intron 2 of 17)	-3009	Foxp1
chr3	147683027	147683577	551	43.1442	1.0288	0.264894	3.88381	0.000102832	0.0014742	Distal Intergenic	739107	Ttll7
chr16	34078387	34079350	964	96.0426	0.667994	0.171997	3.88376	0.000102855	0.00147441	Intron (ENSMUST00000114973.8/545156 intron 1 of 26)	16637	Kalrn
chr6	148281892	148282271	380	48.1848	-1.17722	0.303117	-3.88373	0.000102867	0.00147445	Intron (ENSMUST00000060095.14/387314 intron 11 of 19)	-69518	Ergic2
chr19	30890404	30890781	378	33.613	1.13476	0.292184	3.88371	0.000102875	0.00147445	Intron (ENSMUST00000065067.13/19091 intron 5 of 17)	-108952	Prkg1
chr2	156412249	156412629	381	32.0039	-1.07168	0.275946	-3.88364	0.000102904	0.00147467	Distal Intergenic	-8280	Epb41l1
chr2	93166376	93167232	857	76.1628	0.749036	0.19287	3.88363	0.000102906	0.00147467	Distal Intergenic	-20316	Trp53i11
chr18	69517226	69517822	597	53.0398	0.913921	0.235332	3.88353	0.000102949	0.00147516	Promoter (1-2kb)	-1657	Tcf4
chr10	94408392	94410286	1895	222.869	0.49226	0.126757	3.8835	0.000102965	0.00147528	Exon (ENSMUST00000155180.1/ENSMUST00000155180.1 exon 1 of 2)	96255	Tmcc3
chr8	88576335	88576635	301	20.8516	1.24694	0.321091	3.88343	0.000102992	0.00147555	Intron (ENSMUST00000034086.12/93960 intron 4 of 9)	-6170	Nkd1
chr5	115957999	115959306	1308	72.4904	-0.839198	0.216101	-3.88336	0.000103022	0.00147585	Intron (ENSMUST00000141101.4/12704 intron 21 of 45)	6909	Cit
chr8	125220574	125220967	394	30.2878	1.06662	0.274671	3.88327	0.000103062	0.00147631	Intron (ENSMUST00000074562.10/244667 intron 10 of 12)	132587	Disc1
chr13	10243567	10245392	1826	198.651	0.557624	0.143599	3.8832	0.000103091	0.0014766	Intron (ENSMUST00000187510.6/12671 intron 1 of 4)	115171	Chrm3
chr11	34202846	34203084	239	15.5887	1.54868	0.39883	3.88307	0.000103147	0.00147728	Distal Intergenic	5005	Foxi1
chr6	99572107	99572394	288	17.1877	1.42612	0.367288	3.88284	0.000103243	0.00147855	Intron (ENSMUST00000155466.1/66892 intron 3 of 5)	-49386	Foxp1
chr2	74409938	74410349	412	20.7597	1.38595	0.356948	3.88278	0.000103269	0.00147879	Distal Intergenic	-102221	4930441J16Rik
chr4	24752595	24752877	283	23.491	1.31646	0.339064	3.88261	0.000103339	0.00147969	Intron (ENSMUST00000108214.8/212390 intron 2 of 7)	-8630	Klhl32
chr19	5478633	5497776	19144	2924.35	-0.547074	0.140905	-3.88258	0.000103354	0.00147977	Promoter (<=1kb)	0	Cfl1
chr3	136171542	136172036	495	36.7629	1.04723	0.269727	3.88255	0.000103365	0.00147982	Intron (ENSMUST00000196159.4/242248 intron 6 of 15)	75719	Bank1
chr4	141026809	141027110	302	23.5821	-1.3783	0.355018	-3.88235	0.00010345	0.00148082	Promoter (2-3kb)	2065	Crocc
chr7	139106380	139109623	3244	273.924	-0.544186	0.140169	-3.88235	0.000103452	0.00148082	Intron (ENSMUST00000016125.11/57740 intron 10 of 11)	17133	Dpysl4
chr17	29737615	29739017	1403	273.556	-0.648496	0.167039	-3.88229	0.000103476	0.00148106	Distal Intergenic	-20571	Ccdc167
chr1	131754861	131755357	497	34.5091	1.00215	0.258138	3.88221	0.000103511	0.00148144	Intron (ENSMUST00000049027.9/320718 intron 5 of 20)	4370	Slc26a9
chr1	36527808	36532544	4737	340.711	-0.482213	0.124214	-3.8821	0.000103557	0.00148188	3' UTR	3195	Ankrd23
chr2	135957622	135959042	1421	145.471	0.630724	0.16247	3.8821	0.000103559	0.00148188	Exon (ENSMUST00000134310.7/18798 exon 17 of 29)	11151	Plcb4
chr4	72316642	72317092	451	20.2754	1.40971	0.363144	3.88196	0.000103618	0.00148255	Distal Intergenic	-115723	Tle1
chr19	56618030	56619399	1370	120.329	0.644341	0.165984	3.88195	0.000103622	0.00148255	Distal Intergenic	47233	Nhlrc2
chr3	27968606	27969095	490	42.9095	0.909136	0.234205	3.8818	0.000103687	0.00148335	Intron (ENSMUST00000120834.7/18805 intron 2 of 26)	-15076	Pld1
chr13	30628234	30628867	634	62.5199	0.864731	0.222769	3.88174	0.00010371	0.00148356	Distal Intergenic	13191	4930519D14Rik
chr6	93844384	93846100	1717	183.022	0.513551	0.132306	3.88155	0.000103793	0.00148463	Intron (ENSMUST00000055224.14/14924 intron 2 of 21)	-51845	Magi1
chr13	109746457	109746950	494	32.9515	1.0706	0.275821	3.88151	0.000103809	0.00148474	Intron (ENSMUST00000122041.7/238871 intron 4 of 16)	-10271	Pde4d
chr1	65730299	65730664	366	19.4199	1.498	0.385945	3.88139	0.000103861	0.00148537	Distal Intergenic	-195856	Crygf
chr1	14620644	14620918	275	20.1889	1.47523	0.380083	3.88135	0.00010388	0.00148542	Distal Intergenic	134435	Msc
chr11	67062751	67063199	449	26.2299	1.14711	0.295546	3.88134	0.000103881	0.00148542	Intron (ENSMUST00000108690.9/52892 intron 5 of 5)	4424	Sco1
chr2	114232605	114232983	379	23.2836	1.26221	0.325204	3.8813	0.000103902	0.00148559	Distal Intergenic	-31136	Zfp770
chr2	67971269	67972004	736	60.6748	0.806579	0.207821	3.88112	0.000103976	0.00148654	Intron (ENSMUST00000180887.1/26877 intron 2 of 4)	-132667	B3galt1
chr9	41650278	41651332	1055	130.168	-0.627246	0.161621	-3.88098	0.000104038	0.00148731	Intron (ENSMUST00000233927.1/73144 intron 4 of 8)	50006	Mir100hg
chr9	107948163	107949109	947	55.9473	-0.818739	0.210977	-3.88071	0.000104153	0.00148883	Promoter (1-2kb)	-1027	Traip
chr9	48672895	48673698	804	48.1927	0.942052	0.242771	3.88042	0.000104278	0.0014905	Intron (ENSMUST00000093852.4/235320 intron 4 of 6)	-67742	Nnmt
chr6	49716428	49717116	689	70.6499	0.73956	0.190589	3.88039	0.000104287	0.00149051	Distal Intergenic	-105594	Npy
chr14	70920022	70920805	784	71.4623	0.808321	0.208315	3.88029	0.000104333	0.00149104	Intron (ENSMUST00000022699.9/14586 intron 3 of 8)	-21081	Gfra2
chr15	77979211	77980195	985	86.2357	0.687373	0.177166	3.87983	0.00010453	0.00149369	Distal Intergenic	-8398	Eif3d
chr5	145096581	145096988	408	37.5955	-1.03013	0.265511	-3.87982	0.000104535	0.00149369	Promoter (<=1kb)	324	Arpc1a
chr5	38258411	38258855	445	35.9248	1.00529	0.259115	3.8797	0.000104584	0.00149427	Promoter (1-2kb)	-1330	Tmem128
chr10	70329962	70330342	381	29.7141	-1.2119	0.312398	-3.87935	0.000104738	0.00149634	Distal Intergenic	62983	Slc16a9
chr10	10610985	10611380	396	32.4786	1.28659	0.331653	3.87933	0.000104746	0.00149634	Intron (ENSMUST00000183337.1/382450 intron 2 of 2)	5040	Gm5177
chr11	69780233	69781028	796	62.5872	-0.886246	0.228461	-3.8792	0.0001048	0.001497	3' UTR	4827	Zbtb4
chr13	36533070	36534136	1067	70.7253	0.743346	0.191624	3.87918	0.000104809	0.001497	Intron (ENSMUST00000021857.12/69955 intron 6 of 6)	186376	Fars2
chr2	90883712	90897392	13681	1608.99	-0.333786	0.0860497	-3.87899	0.000104892	0.00149807	Promoter (<=1kb)	0	C1qtnf4
chr5	140617662	140627646	9985	854.594	-0.485697	0.125216	-3.87888	0.000104939	0.00149862	Promoter (<=1kb)	0	Ttyh3
chr2	168131100	168131460	361	32.1506	-1.11519	0.287523	-3.87861	0.000105055	0.00150016	Intron (ENSMUST00000239040.1/ENSMUST00000239040.1 intron 3 of 6)	23053	E130018N17Rik
chr9	13623986	13624391	406	24.6656	1.19859	0.309028	3.87857	0.000105071	0.00150024	Promoter (2-3kb)	2340	Maml2
chr8	64934868	64935542	675	59.5214	0.840491	0.216702	3.87856	0.000105078	0.00150024	Distal Intergenic	-11643	Tmem192
chr9	89771000	89772007	1008	119.169	0.607089	0.156527	3.87849	0.000105105	0.00150052	Distal Intergenic	30321	Mir184
chr15	74754794	74755542	749	64.3049	-0.80466	0.207475	-3.87834	0.000105174	0.00150137	Promoter (1-2kb)	-1748	Lynx1
chr10	51395279	51395880	602	36.7139	-1.25284	0.323038	-3.87831	0.000105185	0.00150142	Distal Intergenic	-84732	Lilrb4a
chr2	30335753	30347399	11647	972.927	-0.497291	0.128226	-3.87823	0.000105218	0.00150177	Promoter (<=1kb)	0	Nup188
chr14	17863963	17864421	459	23.8884	1.27866	0.329718	3.87802	0.000105308	0.00150294	Intron (ENSMUST00000224470.1/21834 intron 2 of 3)	-98400	Thrb
chr3	126722737	126723850	1114	80.1062	0.783656	0.202083	3.87788	0.000105369	0.00150368	Intron (ENSMUST00000106402.7/108058 intron 3 of 19)	-54317	Camk2d
chr19	46360477	46361132	656	45.5655	-0.99773	0.257293	-3.8778	0.000105404	0.00150406	Intron (ENSMUST00000128041.7/75146 intron 1 of 8)	3538	Mfsd13a
chr7	125693857	125694727	871	71.4862	0.761699	0.196429	3.87774	0.000105433	0.00150425	Intron (ENSMUST00000205659.1/233863 intron 5 of 35)	4770	Gtf3c1
chr4	53010997	53013941	2945	664.335	0.418727	0.107982	3.87773	0.000105434	0.00150425	Promoter (<=1kb)	0	Nipsnap3b
chr3	68055020	68055640	621	41.7827	0.917602	0.236654	3.8774	0.000105578	0.00150607	3' UTR	-9162	Schip1
chr16	90388777	90389641	865	63.3646	0.819249	0.211288	3.8774	0.000105579	0.00150607	Promoter (2-3kb)	2764	Hunk
chr2	58595913	58597355	1443	114.387	0.690243	0.178029	3.87714	0.000105693	0.00150758	Intron (ENSMUST00000135737.1/76654 intron 1 of 1)	28526	Upp2
chr5	125102944	125104325	1382	105.055	-0.763119	0.196831	-3.87702	0.000105742	0.00150816	Intron (ENSMUST00000111402.8/20602 intron 6 of 47)	20575	Ncor2
chr11	102299463	102300121	659	39.5497	-1.05088	0.271058	-3.87697	0.000105765	0.00150836	Promoter (2-3kb)	-2832	Atxn7l3
chr10	90307015	90309216	2202	246.642	0.462166	0.119216	3.8767	0.000105884	0.00150995	3' UTR	235904	Anks1b
chr7	122601942	122603364	1423	95.8535	-0.721156	0.186031	-3.87653	0.000105955	0.00151084	Promoter (1-2kb)	1960	Prkcb
chr3	130349982	130350644	663	55.3207	0.98896	0.255127	3.87634	0.000106039	0.00151192	Intron (ENSMUST00000143830.2/77018 intron 2 of 19)	168498	Col25a1
chr3	54915658	54916270	613	69.7553	0.829794	0.214069	3.8763	0.000106058	0.00151206	Promoter (<=1kb)	0	Sertm1
chr8	66203882	66204801	920	102.978	0.744674	0.192112	3.87625	0.000106078	0.00151223	Intron (ENSMUST00000152320.7/72925 intron 4 of 8)	82140	Marchf1
chr18	28719463	28720352	890	80.2926	0.754071	0.19454	3.87618	0.000106109	0.00151245	Intron (ENSMUST00000234187.1/ENSMUST00000234187.1 intron 1 of 1)	-142498	4930474G06Rik
chr19	4164648	4166519	1872	104.195	-0.766824	0.19783	-3.87618	0.00010611	0.00151245	Promoter (1-2kb)	-1294	Rps6kb2
chr11	45642319	45642708	390	24.7268	1.25549	0.323909	3.87605	0.000106168	0.00151315	Distal Intergenic	-165379	F630206G17Rik
chr13	112767072	112767450	379	20.4538	-1.46404	0.37773	-3.87589	0.000106234	0.00151396	Distal Intergenic	-33342	Plpp1
chr4	155886408	155886788	381	28.7151	-1.20642	0.311264	-3.87587	0.000106243	0.00151397	Promoter (<=1kb)	-991	Ints11
chr7	29340834	29343778	2945	228.977	-0.634075	0.163597	-3.87582	0.000106265	0.00151417	Promoter (<=1kb)	0	Sipa1l3
chr13	30012225	30012835	611	50.237	0.937224	0.24182	3.8757	0.000106317	0.00151479	Distal Intergenic	-26162	E2f3
chr18	75194741	75196056	1316	141.941	0.576828	0.148838	3.87554	0.000106387	0.00151566	Intron (ENSMUST00000039608.8/69190 intron 13 of 16)	69316	Dym
chr9	34783354	34784911	1558	122.617	-0.685135	0.176791	-3.87539	0.000106453	0.00151648	Intron (ENSMUST00000115148.8/67703 intron 2 of 16)	-231541	Kirrel3
chr1	188640131	188640484	354	19.6226	1.41466	0.365049	3.87525	0.000106517	0.00151728	Intron (ENSMUST00000060479.13/22283 intron 34 of 70)	102324	Ush2a
chr4	152383190	152384899	1710	112.134	-0.679214	0.175272	-3.8752	0.000106539	0.00151747	Exon (ENSMUST00000030775.11/269610 exon 36 of 42)	11048	Chd5
chr12	33541556	33542150	595	38.168	1.00427	0.25916	3.87508	0.000106591	0.00151808	Distal Intergenic	111487	Polr1f
chr18	41905378	41905751	374	33.9036	1.01411	0.261703	3.87505	0.000106605	0.00151816	Intron (ENSMUST00000235606.1/77619 intron 5 of 6)	45443	Prelid2
chr18	67693433	67693929	497	37.4313	1.01567	0.262108	3.875	0.000106625	0.00151825	Intron (ENSMUST00000120934.7/19255 intron 3 of 9)	-3209	Ptpn2
chr18	43884311	43885248	938	64.8545	0.955409	0.246558	3.87499	0.000106628	0.00151825	Intron (ENSMUST00000236394.1/ENSMUST00000236394.1 intron 1 of 1)	-77987	Spink5
chr10	53628303	53631678	3376	967.683	0.341268	0.0880714	3.8749	0.000106667	0.00151868	Promoter (<=1kb)	0	Mcm9
chr2	114898859	114899242	384	23.0682	1.33242	0.343864	3.87484	0.000106694	0.00151891	Intron (ENSMUST00000144368.1/ENSMUST00000144368.1 intron 3 of 8)	-243895	Dph6
chr7	25046433	25051857	5425	464.348	-0.54357	0.140282	-3.87483	0.0001067	0.00151891	Intron (ENSMUST00000205328.1/14809 intron 11 of 19)	7574	Grik5
chr3	27929223	27929585	363	18.8618	1.36197	0.351497	3.87477	0.000106727	0.00151917	Distal Intergenic	-9110	Pld1
chr3	127205896	127206857	962	74.9514	0.78047	0.201428	3.87469	0.000106759	0.00151951	Intron (ENSMUST00000182078.8/109676 intron 2 of 45)	18990	Ank2
chr19	7199001	7199631	631	47.799	-0.917202	0.23672	-3.87463	0.000106787	0.00151979	Promoter (<=1kb)	833	Otub1
chr10	45577065	45579179	2115	470.33	0.477343	0.123202	3.87447	0.000106856	0.00152065	Promoter (<=1kb)	0	Hace1
chr3	95634756	95637896	3141	217.019	-0.498714	0.128725	-3.87426	0.000106951	0.00152187	Distal Intergenic	9730	Ensa
chr9	35424572	35425854	1283	128.383	0.599175	0.154677	3.87373	0.000107182	0.00152504	Promoter (<=1kb)	984	Cdon
chr8	65158993	65159626	634	60.0933	0.894534	0.23093	3.87362	0.000107229	0.00152559	Distal Intergenic	-29430	Smim31
chr18	67146284	67147586	1303	86.8162	-0.749225	0.193421	-3.87355	0.000107263	0.00152596	Intron (ENSMUST00000025402.14/14680 intron 4 of 11)	12534	Gnal
chr10	118899206	118899806	601	39.806	1.15337	0.29776	3.87349	0.000107287	0.00152617	Distal Intergenic	27337	Gm38403
chr3	45620754	45621094	341	18.6725	1.42405	0.367659	3.87329	0.000107375	0.00152711	Distal Intergenic	-181444	1700027H10Rik
chr12	116233920	116234414	495	33.5755	1.11866	0.288814	3.87329	0.000107378	0.00152711	Promoter (2-3kb)	-2023	Dync2i1
chr12	83125282	83125758	477	33.4971	1.08746	0.280758	3.87328	0.000107378	0.00152711	Intron (ENSMUST00000186848.4/50779 intron 14 of 15)	9057	Rgs6
chr4	52324268	52324754	487	31.8415	1.26539	0.326705	3.87319	0.000107421	0.00152759	Distal Intergenic	114211	Smc2os
chr3	79310238	79310598	361	22.8756	1.28405	0.331526	3.87316	0.000107433	0.00152764	Distal Intergenic	-23721	Rapgef2
chr7	99174487	99184533	10047	1289.29	-0.454689	0.117395	-3.87314	0.000107443	0.00152766	Promoter (<=1kb)	0	Dgat2
chr2	129186575	129186999	425	26.267	1.09752	0.283383	3.87292	0.000107537	0.00152881	Distal Intergenic	-5908	AI847159
chr12	104235197	104235974	778	142.567	-0.681949	0.176082	-3.87292	0.000107541	0.00152881	Promoter (<=1kb)	-271	Serpina3g
chr18	56790443	56790940	498	34.4349	1.19329	0.308143	3.87252	0.000107718	0.0015312	Intron (ENSMUST00000128240.1/ENSMUST00000128240.1 intron 1 of 4)	21079	Marchf3
chr4	136921346	136921737	392	29.8088	-1.17808	0.30422	-3.87246	0.00010774	0.0015314	Distal Intergenic	-22543	C1qa
chr4	137520431	137520706	276	12.7985	1.68818	0.435955	3.87237	0.000107783	0.00153188	Promoter (1-2kb)	-1753	Hspg2
chr11	86973042	86976121	3080	289.581	-0.467074	0.120625	-3.87213	0.00010789	0.00153328	Promoter (1-2kb)	-1018	Ypel2
chr3	9200196	9200585	390	26.6119	1.18394	0.30577	3.87199	0.000107952	0.00153392	Distal Intergenic	-50017	Zbtb10
chr4	101459163	101459875	713	48.666	0.941193	0.243078	3.87198	0.000107957	0.00153392	Intron (ENSMUST00000102780.7/11639 intron 3 of 5)	11940	Ak4
chr10	103715225	103715844	620	68.0115	0.913217	0.235853	3.87197	0.00010796	0.00153392	Distal Intergenic	321775	Slc6a15
chr8	83038505	83039102	598	53.3641	0.883709	0.228236	3.87191	0.000107984	0.00153404	Intron (ENSMUST00000078525.6/330812 intron 5 of 6)	-126250	Tbc1d9
chr16	97670623	97671046	424	33.985	1.07582	0.277853	3.87191	0.000107986	0.00153404	Distal Intergenic	-59428	Tmprss2
chr13	84632483	84632890	408	28.1039	1.18074	0.304961	3.87179	0.000108039	0.00153466	Distal Intergenic	381212	Tmem161b
chr4	3081159	3081539	381	27.9347	-1.44887	0.374227	-3.87164	0.000108105	0.00153549	Distal Intergenic	-90544	Vmn1r2
chr16	82733951	82734673	723	68.5957	0.864421	0.223272	3.87161	0.00010812	0.00153557	Distal Intergenic	1268328	Ncam2
chr4	155853648	155853945	298	23.3585	-1.31418	0.339464	-3.87135	0.000108232	0.00153704	Promoter (<=1kb)	238	Dvl1
chr16	25041958	25042373	416	30.8626	1.14388	0.295486	3.87119	0.000108303	0.00153787	Distal Intergenic	-17266	A230028O05Rik
chr14	90881544	90882904	1361	226.878	-0.578869	0.149533	-3.87118	0.000108308	0.00153787	Distal Intergenic	754653	4930474H20Rik
chr11	76911235	76912350	1116	73.661	0.730991	0.188838	3.87101	0.000108387	0.00153888	Intron (ENSMUST00000102495.7/66601 intron 4 of 6)	6673	Tmigd1
chr9	90078389	90078969	581	49.9147	-0.977319	0.252476	-3.87094	0.000108418	0.00153919	Distal Intergenic	6693	Ctsh
chr10	60350492	60351142	651	70.1256	1.08158	0.279421	3.87078	0.000108487	0.00154005	Promoter (1-2kb)	1169	Vsir
chr5	127366803	127367258	456	30.7064	1.18999	0.307457	3.87044	0.000108638	0.00154207	Intron (ENSMUST00000119026.7/208213 intron 2 of 8)	-85169	Tmem132cos
chr13	94178408	94179039	632	60.5522	0.886016	0.228924	3.87036	0.000108676	0.00154249	Intron (ENSMUST00000054274.7/218454 intron 3 of 3)	4416	Lhfpl2
chr1	60846506	60847785	1280	120.556	0.636669	0.164504	3.87022	0.000108736	0.00154321	Distal Intergenic	-39215	Ctla4
chr2	97990718	97991065	348	24.5258	1.24031	0.320484	3.87012	0.00010878	0.00154373	Distal Intergenic	522629	Lrrc4c
chr3	129617466	129618389	924	102.659	0.724364	0.187174	3.86999	0.000108838	0.00154438	Intron (ENSMUST00000199910.4/170439 intron 2 of 3)	63157	Egf
chr6	135499896	135500743	848	61.5153	0.784706	0.202767	3.86998	0.000108844	0.00154438	Distal Intergenic	132403	Emp1
chr14	11837277	11838176	900	74.8313	0.748401	0.193389	3.86992	0.000108872	0.00154466	Intron (ENSMUST00000022264.12/19270 intron 2 of 29)	-252984	Ptprg
chr9	58941889	58943172	1284	115.401	-0.631484	0.163179	-3.86989	0.000108884	0.0015447	Intron (ENSMUST00000068664.6/18007 intron 7 of 28)	38936	Neo1
chr8	125806329	125810553	4225	453.492	0.401289	0.103696	3.86986	0.000108899	0.00154479	Exon (ENSMUST00000047239.12/270109 exon 22 of 34)	29297	Pcnx2
chr7	56304413	56304983	571	40.5132	0.986679	0.254971	3.86976	0.000108941	0.00154526	Promoter (1-2kb)	-1255	Oca2
chr1	4322949	4323325	377	28.3259	-1.4506	0.374861	-3.86971	0.000108966	0.00154549	Intron (ENSMUST00000208660.1/19888 intron 3 of 29)	36989	Rp1
chr12	82453561	82454970	1410	99.858	-0.671651	0.173571	-3.8696	0.000109015	0.00154608	Distal Intergenic	32946	Sipa1l1
chr3	78158495	78159175	681	42.0366	1.76585	0.456342	3.86957	0.000109026	0.0015461	Distal Intergenic	985802	Rapgef2
chr10	25219071	25219919	849	93.743	0.813606	0.210267	3.86939	0.000109107	0.00154713	Promoter (<=1kb)	772	Akap7
chr11	76422870	76423639	770	45.7819	-1.00932	0.260858	-3.86924	0.000109177	0.00154799	Exon (ENSMUST00000094012.10/109934 exon 19 of 22)	13581	Abr
chr11	87783812	87784681	870	54.6916	-0.887737	0.22944	-3.86914	0.000109219	0.00154835	Promoter (2-3kb)	2237	Tspoap1
chr2	148334144	148335063	920	52.9562	0.921145	0.238075	3.86914	0.000109219	0.00154835	Distal Intergenic	-60281	Sstr4
chr17	23818099	23818909	811	53.4538	-0.928986	0.240109	-3.86902	0.000109273	0.00154895	Promoter (<=1kb)	-399	Srrm2
chr2	174956872	174957188	317	19.8083	1.51585	0.391793	3.869	0.000109283	0.00154895	Distal Intergenic	110575	Gm14393
chr2	85123017	85124345	1329	260.972	0.545709	0.141047	3.86899	0.000109287	0.00154895	Distal Intergenic	-11880	Aplnr
chr15	98841687	98842657	971	78.6924	-0.732569	0.189348	-3.86889	0.000109331	0.00154944	Exon (ENSMUST00000178486.8/381022 exon 44 of 55)	-4523	Kmt2d
chr7	66087665	66088477	813	61.5361	0.880832	0.227675	3.86881	0.000109367	0.00154984	Intron (ENSMUST00000101801.6/109815 intron 5 of 5)	7704	Selenos
chr19	6487373	6490890	3518	295.872	-0.534891	0.138265	-3.86859	0.000109465	0.00155109	Promoter (<=1kb)	0	Nrxn2
chr4	40587013	40587813	801	181.108	0.566777	0.146508	3.86857	0.000109474	0.0015511	Distal Intergenic	-61465	4933428C19Rik
chr6	67104187	67104676	490	33.0696	1.15164	0.297703	3.86842	0.000109542	0.00155194	Distal Intergenic	27427	E230016M11Rik
chr18	64722237	64722583	347	23.4667	1.42006	0.367094	3.86838	0.000109559	0.00155206	Distal Intergenic	-60970	Atp8b1
chr19	43999166	44003742	4577	624.038	-0.466845	0.120687	-3.86822	0.000109634	0.001553	Distal Intergenic	-12610	Cpn1
chr7	127467478	127468920	1443	95.1846	-0.696097	0.179955	-3.86816	0.000109658	0.00155322	Promoter (1-2kb)	-1451	Prr14
chr13	43806508	43806909	402	32.0693	1.21048	0.312955	3.86791	0.000109771	0.0015547	Distal Intergenic	21323	Cd83
chr1	37081487	37082138	652	40.3621	0.91289	0.236029	3.8677	0.000109867	0.00155593	Intron (ENSMUST00000238425.1/70853 intron 7 of 28)	-18393	Vwa3b
chr2	58737151	58737743	593	52.9723	0.868704	0.224611	3.8676	0.000109914	0.00155647	Intron (ENSMUST00000071543.11/76654 intron 1 of 7)	-17199	Upp2
chr3	80652042	80652919	878	82.4263	0.764339	0.19764	3.86734	0.00011003	0.00155799	Distal Intergenic	149660	Gria2
chr9	52284600	52287792	3193	363.343	-0.465478	0.120362	-3.8673	0.000110045	0.00155808	Distal Intergenic	-116028	Zc3h12c
chr11	90941153	90941487	335	20.5905	1.30756	0.338115	3.86721	0.000110087	0.00155831	Distal Intergenic	57808	4930405D11Rik
chr3	123348183	123348884	702	47.9794	0.975438	0.252233	3.86721	0.000110087	0.00155831	Intron (ENSMUST00000047923.11/69608 intron 13 of 22)	-5941	Sec24d
chr8	99926771	99927458	688	74.507	-0.88685	0.229325	-3.86721	0.000110088	0.00155831	Distal Intergenic	510097	A330008L17Rik
chr5	142475472	142481181	5710	454.898	-0.511672	0.132318	-3.867	0.000110184	0.00155955	Promoter (1-2kb)	1373	Ap5z1
chr2	5019596	5020089	494	42.0438	0.965132	0.249589	3.86688	0.000110236	0.00156016	Distal Intergenic	-6805	Mcm10
chr10	20018287	20019074	788	84.7709	0.729371	0.188628	3.86672	0.000110307	0.00156104	Intron (ENSMUST00000095806.9/26408 intron 2 of 29)	67232	Map3k5
chr6	67134592	67135350	759	50.2151	0.964303	0.24941	3.86634	0.000110482	0.0015634	Intron (ENSMUST00000181304.3/ENSMUST00000181304.3 intron 4 of 5)	57832	E230016M11Rik
chr14	7801835	7802280	446	39.2961	1.14404	0.295928	3.86594	0.000110663	0.00156583	Exon (ENSMUST00000057361.7/ENSMUST00000057361.7 exon 1 of 1)	-15677	Flnb
chr13	6484366	6484781	416	31.5949	1.19305	0.308618	3.86579	0.000110732	0.00156664	Distal Intergenic	-63368	Pitrm1
chr7	64566506	64567634	1129	101.87	0.750595	0.194164	3.86577	0.000110737	0.00156664	Intron (ENSMUST00000032732.14/11784 intron 2 of 14)	64368	Apba2
chr6	28332579	28332907	329	21.1061	1.29031	0.333784	3.86572	0.000110764	0.00156689	Intron (ENSMUST00000035930.10/627049 intron 1 of 6)	65098	Zfp800
chr12	89466336	89467069	734	56.2443	-0.876369	0.226705	-3.86568	0.000110779	0.00156698	Intron (ENSMUST00000190626.6/18191 intron 7 of 18)	273230	Nrxn3
chr1	43218212	43218610	399	28.4191	1.09136	0.28233	3.86553	0.00011085	0.00156786	Distal Intergenic	-21228	Fhl2
chr7	24964137	24964601	465	29.6605	-1.21351	0.313937	-3.86546	0.000110879	0.00156815	Distal Intergenic	5474	Mir7046
chr1	75304505	75305162	658	47.8531	-0.932771	0.241312	-3.86541	0.000110903	0.00156836	Distal Intergenic	8597	Dnpep
chr1	163285082	163285418	337	27.4656	1.21913	0.315397	3.86538	0.000110915	0.00156841	Intron (ENSMUST00000172793.1/ENSMUST00000172793.1 intron 1 of 1)	3806	Prrx1
chr3	89750112	89756315	6204	517.217	-0.41731	0.107963	-3.8653	0.000110953	0.00156882	3' UTR	4467	Adar
chr18	45267666	45270585	2920	399.432	0.449309	0.116243	3.86527	0.000110967	0.0015689	Promoter (<=1kb)	0	Kcnn2
chr19	46513794	46519685	5892	451.541	-0.499374	0.1292	-3.86513	0.00011103	0.00156965	Promoter (<=1kb)	0	Trim8
chr13	34675862	34676362	501	39.1414	1.00056	0.258877	3.865	0.000111087	0.00157034	Distal Intergenic	-22376	Pxdc1
chr19	36910582	36911269	688	54.183	0.92496	0.239318	3.86498	0.000111097	0.00157036	Distal Intergenic	8330	Fgfbp3
chr5	69620769	69621249	481	29.9734	1.19594	0.30944	3.86487	0.000111148	0.00157095	Distal Intergenic	-28429	Gnpda2
chr9	107931558	107941667	10110	1085.91	-0.410164	0.106132	-3.86466	0.000111244	0.00157206	Promoter (<=1kb)	0	Camkv
chr11	5795122	5796880	1759	209.531	-0.535757	0.13863	-3.86466	0.000111244	0.00157206	Exon (ENSMUST00000109845.7/13169 exon 5 of 13)	6592	Dbnl
chr9	44791427	44791898	472	38.1568	-1.03122	0.26684	-3.86457	0.000111284	0.0015725	Promoter (1-2kb)	1983	Ift46
chr10	127115685	127117889	2205	149.109	-0.601604	0.155675	-3.86448	0.000111326	0.00157293	Intron (ENSMUST00000080975.5/216440 intron 5 of 13)	3226	Os9
chr15	91565554	91575688	10135	1185.31	-0.325499	0.0842291	-3.86445	0.000111341	0.00157293	Promoter (<=1kb)	0	Slc2a13
chr10	7870656	7870953	298	16.1704	1.47212	0.380941	3.86445	0.000111341	0.00157293	Downstream (<=300bp)	34275	Mir5104
chrX	145477601	145478037	437	21.3947	1.23787	0.320326	3.86442	0.000111355	0.00157301	Intron (ENSMUST00000125271.7/27494 intron 2 of 10)	9009	Amot
chr8	14239837	14241042	1206	92.6125	0.760967	0.196925	3.86425	0.000111432	0.00157397	Intron (ENSMUST00000152652.7/244310 intron 1 of 14)	60170	Dlgap2
chr12	84145110	84152150	7041	831.217	-0.39474	0.102154	-3.86416	0.000111474	0.00157444	Promoter (<=1kb)	0	Pnma1
chr1	191826096	191826709	614	79.9774	-0.729725	0.188847	-3.86411	0.000111493	0.00157449	Promoter (<=1kb)	-439	Nek2
chr9	21599612	21600589	978	61.0146	-0.837526	0.216745	-3.86411	0.000111495	0.00157449	Distal Intergenic	-6784	Yipf2
chr2	173306911	173308050	1140	191.778	0.559211	0.144721	3.86405	0.00011152	0.00157472	Distal Intergenic	-30378	Pmepa1
chr4	126425311	126425747	437	30.8404	-1.20533	0.311955	-3.86378	0.000111646	0.00157637	Intron (ENSMUST00000069097.12/214150 intron 1 of 18)	3794	Ago3
chr14	19952661	19953631	971	88.5298	0.758012	0.196186	3.86375	0.000111661	0.00157646	Intron (ENSMUST00000160013.7/14702 intron 2 of 3)	23062	Gng2
chr3	85176817	85177203	387	35.8697	-1.31856	0.341269	-3.86371	0.000111676	0.00157652	Intron (ENSMUST00000154148.7/99889 intron 3 of 9)	-140316	1700036G14Rik
chr18	28874614	28875032	419	35.1	1.1162	0.288893	3.8637	0.000111683	0.00157652	Promoter (2-3kb)	2389	Gm33948
chr5	36939856	36942833	2978	238.201	-0.45495	0.117751	-3.86365	0.000111705	0.00157662	Promoter (<=1kb)	426	Ppp2r2c
chr5	89231183	89232056	874	66.8949	-0.805662	0.208524	-3.86364	0.000111708	0.00157662	Intron (ENSMUST00000148750.7/54403 intron 23 of 25)	203091	Slc4a4
chr12	50597946	50598796	851	63.1056	0.828045	0.21432	3.86359	0.000111733	0.00157685	Intron (ENSMUST00000002765.8/18760 intron 1 of 18)	50302	Prkd1
chr17	26978929	26979287	359	29.2173	-1.23187	0.318857	-3.86338	0.000111828	0.00157806	Intron (ENSMUST00000237633.1/474156 intron 2 of 3)	5712	Zbtb9
chr5	124635230	124636265	1036	52.7094	-0.886157	0.229381	-3.86325	0.000111887	0.00157874	Exon (ENSMUST00000200292.4/21871 exon 3 of 4)	6061	Atp6v0a2
chr3	68570141	68577909	7769	1219.92	0.369662	0.095687	3.86324	0.000111895	0.00157874	Promoter (<=1kb)	0	Schip1
chr7	140094770	140095558	789	50.0459	-0.895089	0.231695	-3.86322	0.000111903	0.00157874	Promoter (1-2kb)	1375	Prap1
chr11	98297047	98299305	2259	167.278	-0.553632	0.14331	-3.86318	0.00011192	0.0015788	Distal Intergenic	30343	Neurod2
chr19	23121556	23122502	947	113.229	-0.7014	0.181561	-3.86317	0.000111924	0.0015788	Distal Intergenic	-18724	Klf9
chr6	106473761	106474291	531	45.2502	1.10323	0.285592	3.86295	0.000112024	0.00158008	Intron (ENSMUST00000113261.8/269784 intron 8 of 19)	-39267	Cntn4
chr13	80709588	80710376	789	69.3384	0.87232	0.225821	3.86288	0.000112059	0.00158044	Distal Intergenic	-173008	Arrdc3
chr10	90345245	90346247	1003	93.7859	0.706505	0.1829	3.86279	0.000112101	0.0015808	Intron (ENSMUST00000183156.7/77531 intron 11 of 25)	-229480	Anks1b
chr10	65846110	65846736	627	89.8743	0.784887	0.203192	3.86279	0.000112102	0.0015808	Distal Intergenic	61503	Gm30853
chr19	55076684	55077296	613	60.6554	0.803247	0.207946	3.86276	0.000112111	0.00158082	Intron (ENSMUST00000236859.1/14732 intron 16 of 22)	22155	Gpam
chr7	59268826	59270428	1603	100.46	-0.69592	0.180167	-3.86263	0.000112173	0.0015815	Intron (ENSMUST00000202945.3/22215 intron 2 of 8)	-15750	Ube3a
chr11	97625729	97626758	1030	63.6656	-0.806696	0.208847	-3.86262	0.000112178	0.0015815	Promoter (2-3kb)	2944	Epop
chr3	58523979	58527128	3150	772.4	0.41768	0.108149	3.86209	0.000112423	0.00158484	Promoter (<=1kb)	0	Eif2a
chr3	53848183	53848734	552	33.7856	1.02036	0.26421	3.86194	0.000112489	0.00158564	Distal Intergenic	14955	Ufm1
chr15	95275845	95278764	2920	262.158	-0.514939	0.133338	-3.8619	0.000112507	0.00158577	Intron (ENSMUST00000229933.1/54003 intron 16 of 20)	-113451	LOC100043315
chr12	44804145	44804574	430	39.954	0.962055	0.249116	3.86188	0.000112517	0.00158579	Distal Intergenic	208390	Stxbp6
chr19	5034711	5035401	691	40.2212	-1.0321	0.267263	-3.86175	0.000112579	0.00158654	Distal Intergenic	-3425	B4gat1
chr5	125522661	125525773	3113	177.192	-0.560155	0.145054	-3.86169	0.000112605	0.00158678	Distal Intergenic	-6001	Tmem132b
chr6	142385815	142388142	2328	572.701	0.486483	0.12598	3.86157	0.000112659	0.0015874	Promoter (<=1kb)	0	Recql
chr11	120224939	120242027	17089	2198.9	-0.567232	0.146893	-3.86154	0.000112676	0.00158745	Promoter (<=1kb)	0	2900052L18Rik
chr18	28393880	28394171	292	19.8874	1.45034	0.375586	3.86153	0.00011268	0.00158745	Distal Intergenic	-468679	4930474G06Rik
chr7	71943587	71943849	263	20.358	1.45122	0.37584	3.86128	0.000112794	0.00158894	Distal Intergenic	-17324	1700011C11Rik
chr14	111821974	111822874	901	87.0302	0.840667	0.21772	3.86124	0.000112815	0.0015891	Distal Intergenic	146125	Slitrk5
chrX	51592703	51593485	783	54.9896	0.843665	0.218497	3.86121	0.000112827	0.00158914	Intron (ENSMUST00000088172.11/50786 intron 2 of 4)	87080	Hs6st2
chr11	77833715	77834480	766	51.9703	-0.882582	0.228583	-3.8611	0.000112875	0.0015897	Intron (ENSMUST00000108375.8/360013 intron 20 of 41)	-3607	Myo18a
chr16	91488113	91488529	417	33.4876	1.01222	0.262158	3.86109	0.000112884	0.0015897	Promoter (2-3kb)	2777	Ifnar1
chr10	7158365	7159494	1130	96.396	0.788101	0.20412	3.86096	0.00011294	0.00159037	Intron (ENSMUST00000015346.11/215748 intron 2 of 12)	-22859	Cnksr3
chr10	47028707	47029205	499	42.2683	1.02868	0.266439	3.86083	0.000113002	0.00159111	Intron (ENSMUST00000214033.1/ENSMUST00000214033.1 intron 1 of 1)	1190827	D030045P18Rik
chr9	84109600	84111664	2065	199.627	0.520905	0.134923	3.86075	0.000113039	0.00159138	Promoter (2-3kb)	2093	Bckdhb
chr5	18456286	18456596	311	21.304	1.32935	0.344325	3.86075	0.000113039	0.00159138	Distal Intergenic	-95931	Gnai1
chr14	23530560	23532513	1954	174.017	0.524346	0.135816	3.86072	0.000113052	0.00159144	Intron (ENSMUST00000172099.8/16531 intron 5 of 27)	10773	Kcnma1
chr2	60112095	60112462	368	26.7063	1.23002	0.318607	3.86063	0.000113095	0.00159191	Intron (ENSMUST00000112550.7/407823 intron 1 of 34)	13130	Baz2b
chr11	100297551	100299313	1763	149.581	-0.571386	0.148005	-3.86059	0.000113115	0.00159208	Distal Intergenic	-20572	Eif1
chr17	62658136	62658498	363	24.2063	1.26095	0.326645	3.8603	0.000113249	0.00159383	Intron (ENSMUST00000076840.11/13640 intron 1 of 4)	222646	Efna5
chr11	116159959	116165329	5371	537.565	-0.573953	0.148683	-3.86024	0.000113274	0.00159406	Promoter (<=1kb)	554	Fbf1
chr12	40633245	40633683	439	34.3154	1.02086	0.264467	3.86005	0.000113366	0.00159523	Intron (ENSMUST00000037488.7/238130 intron 5 of 52)	-153909	Dock4
chr2	121304088	121313288	9201	980.105	-0.399332	0.103456	-3.85993	0.000113418	0.00159583	3' UTR	8625	Map1a
chr7	99608578	99611971	3394	260.861	-0.599141	0.155222	-3.8599	0.000113436	0.00159596	Distal Intergenic	13955	Arrb1
chr8	16858968	16860215	1248	140.555	0.557294	0.144386	3.85975	0.000113502	0.00159667	Intron (ENSMUST00000082104.6/94109 intron 3 of 69)	675066	Csmd1
chr7	87773589	87774714	1126	70.7615	-0.837558	0.216998	-3.85975	0.000113504	0.00159667	Exon (ENSMUST00000207898.1/ENSMUST00000207898.1 exon 1 of 1)	170500	Grm5
chr10	45763476	45763963	488	35.4672	1.08998	0.282409	3.85959	0.000113577	0.00159756	Distal Intergenic	-43741	D030045P18Rik
chr17	10267523	10268821	1299	95.5015	-0.769057	0.199262	-3.85952	0.000113608	0.00159788	Intron (ENSMUST00000233645.1/19317 intron 3 of 7)	14112	Qk
chr17	80171103	80171668	566	49.2362	-0.896538	0.232295	-3.85948	0.000113629	0.00159805	Intron (ENSMUST00000039205.10/319625 intron 4 of 6)	25951	Galm
chr6	32837223	32838217	995	65.0471	0.812133	0.210427	3.85944	0.000113645	0.00159815	Intron (ENSMUST00000129069.7/66075 intron 2 of 4)	-17531	Chchd3
chr16	8535194	8536657	1464	93.0245	-0.710541	0.184109	-3.85935	0.000113688	0.00159862	Intron (ENSMUST00000065987.13/268860 intron 1 of 15)	21709	Abat
chr8	28720318	28720885	568	43.6993	0.974454	0.2525	3.85922	0.000113748	0.00159933	Intron (ENSMUST00000168630.3/210801 intron 10 of 17)	498542	Unc5d
chr7	92451210	92452963	1754	138.995	-0.643666	0.166787	-3.85921	0.000113756	0.00159933	Distal Intergenic	23541	Dlg2
chr11	102197079	102198515	1437	103.24	-0.750147	0.194381	-3.85916	0.000113775	0.00159948	Promoter (<=1kb)	0	Hdac5
chr2	162624745	162625028	284	15.7004	1.54621	0.400668	3.85908	0.000113816	0.00159992	Intron (ENSMUST00000109443.7/19281 intron 1 of 30)	36066	Ptprt
chr7	16706322	16706832	511	33.9237	1.00976	0.261663	3.85903	0.00011384	0.00160013	Distal Intergenic	-15097	Ceacam9
chr16	55321839	55322269	431	36.2406	1.11819	0.289798	3.85851	0.000114079	0.00160337	Distal Intergenic	-23853	Zpld1
chr8	66485883	66487169	1287	194.875	0.624094	0.161749	3.85842	0.000114122	0.00160385	Promoter (<=1kb)	0	Tma16
chr8	119802009	119803276	1268	91.8265	-0.722621	0.187292	-3.85826	0.000114199	0.00160481	Distal Intergenic	19441	Cotl1
chr8	25802865	25803254	390	37.2727	-1.05693	0.273951	-3.85811	0.000114269	0.00160566	3' UTR	-3301	Star
chr6	32644065	32644377	313	21.274	1.33885	0.34703	3.85803	0.000114304	0.00160603	Distal Intergenic	-55873	Plxna4
chr9	106580053	106580482	430	26.243	1.10348	0.286045	3.85772	0.000114451	0.00160796	Distal Intergenic	-9057	Iqcf4
chr18	12025817	12027011	1195	135.684	0.840991	0.218006	3.85765	0.000114481	0.00160816	Intron (ENSMUST00000209628.1/338363 intron 8 of 9)	47620	Tmem241
chr12	75424244	75424781	538	46.075	0.973462	0.252346	3.85765	0.000114483	0.00160816	Distal Intergenic	-7463	Gphb5
chr12	111676190	111685022	8833	1207.55	-0.525894	0.136326	-3.85762	0.000114495	0.00160819	Promoter (<=1kb)	0	Trmt61a
chr16	56399648	56399977	330	25.8882	1.22382	0.317261	3.85747	0.000114569	0.00160911	Distal Intergenic	-77901	Abi3bp
chr15	55197563	55198010	448	25.0567	1.22797	0.318343	3.85737	0.000114611	0.00160958	Intron (ENSMUST00000096433.9/97998 intron 4 of 8)	64110	Deptor
chr3	78919344	78920384	1041	108.298	0.77204	0.200148	3.85735	0.000114624	0.00160964	Distal Intergenic	224593	Rapgef2
chr13	58120436	58121824	1389	79.7582	-0.755673	0.195917	-3.8571	0.000114739	0.00161112	Distal Intergenic	6732	Hnrnpa0
chr5	91997200	91997639	440	28.694	1.1228	0.291105	3.85703	0.000114772	0.00161146	Distal Intergenic	9725	Odaph
chr11	120460812	120461654	843	58.2595	-0.888134	0.230269	-3.85694	0.000114813	0.00161191	Promoter (1-2kb)	1011	Ccdc137
chr16	8529011	8531010	2000	167.23	-0.608373	0.157738	-3.85686	0.000114851	0.00161231	Intron (ENSMUST00000065987.13/268860 intron 1 of 15)	15526	Abat
chr1	105433997	105434286	290	18.6414	1.51466	0.39273	3.85675	0.000114903	0.00161291	Intron (ENSMUST00000188743.1/ENSMUST00000188743.1 intron 1 of 5)	77234	Gm17634
chr3	73339710	73340123	414	31.7878	1.13542	0.294401	3.85672	0.000114919	0.00161302	Intron (ENSMUST00000192642.1/626082 intron 2 of 4)	141528	4930509J09Rik
chr16	44477888	44478143	256	19.7073	1.40195	0.363512	3.85667	0.000114942	0.0016132	Intron (ENSMUST00000099742.8/212517 intron 32 of 34)	7444	Cfap44
chr10	71272254	71273844	1591	111.814	0.672308	0.174325	3.85664	0.000114956	0.00161328	Intron (ENSMUST00000020085.6/216080 intron 1 of 6)	11374	Ube2d1
chr5	113392713	113394632	1920	251.07	-0.52909	0.137192	-3.85658	0.000114985	0.00161356	Distal Intergenic	35419	Aym1
chr2	76283641	76284077	437	28.7023	1.14928	0.298024	3.85634	0.000115096	0.00161499	Intron (ENSMUST00000099992.9/241489 intron 2 of 19)	54697	Pde11a
chr17	31275630	31276188	559	41.6464	-0.984159	0.255214	-3.85622	0.000115156	0.0016157	Promoter (<=1kb)	773	Rsph1
chr11	67709885	67711460	1576	117.549	-0.634443	0.164529	-3.85613	0.000115198	0.00161616	Intron (ENSMUST00000021289.9/93896 intron 8 of 9)	14559	Rcvrn
chr10	84532842	84534468	1627	155.331	0.553233	0.14347	3.85608	0.000115218	0.00161625	Promoter (<=1kb)	0	Ckap4
chr6	107661141	107661539	399	29.4776	1.31166	0.340155	3.85606	0.000115227	0.00161625	Distal Intergenic	131373	Lrrn1
chr2	58041880	58042256	377	44.3322	0.991882	0.257227	3.85606	0.000115231	0.00161625	Intron (ENSMUST00000144671.7/241391 intron 10 of 10)	10608	Ermn
chr14	49283793	49284264	472	27.4407	1.12116	0.290755	3.85603	0.000115243	0.0016163	Distal Intergenic	29945	Slc35f4
chr1	54597701	54598236	536	44.6002	0.990084	0.256769	3.85592	0.000115293	0.00161687	Distal Intergenic	-40017	Pgap1
chr2	164835347	164836094	748	49.6765	-0.911304	0.236358	-3.8556	0.000115444	0.00161886	Promoter (<=1kb)	874	Ctsa
chrX	56597388	56598577	1190	287.427	0.516674	0.134008	3.85554	0.000115476	0.00161917	Promoter (<=1kb)	0	Mmgt1
chr6	17666010	17666858	849	74.1618	0.769724	0.199643	3.8555	0.000115493	0.00161929	3' UTR	5404	Capza2
chr11	107789282	107796894	7613	1064.42	-0.407229	0.105624	-3.85545	0.000115516	0.00161948	Promoter (<=1kb)	0	Cacng4
chr3	100437959	100438257	299	16.9697	1.4405	0.373636	3.85536	0.000115558	0.00161995	Exon (ENSMUST00000199065.1/ENSMUST00000199065.1 exon 1 of 1)	11520	4930406D18Rik
chr1	131886099	131887061	963	65.3748	0.828265	0.214836	3.85534	0.00011557	0.00161999	Distal Intergenic	18446	Rab29
chr4	131500786	131501739	954	65.3262	0.781387	0.202683	3.85523	0.000115623	0.0016206	Exon (ENSMUST00000149942.1/ENSMUST00000149942.1 exon 6 of 8)	296631	Ptpru
chr16	78221681	78222166	486	48.8966	0.956092	0.248002	3.85518	0.000115646	0.0016207	Distal Intergenic	32370	E330011O21Rik
chr16	62433164	62433518	355	22.2004	1.25797	0.326306	3.85517	0.000115649	0.0016207	Distal Intergenic	333605	Nsun3
chr2	142902484	142903902	1419	277	0.481365	0.124863	3.85515	0.000115659	0.00162073	Promoter (<=1kb)	0	Kif16bos
chr4	45774415	45776023	1609	177.882	-0.552557	0.143333	-3.85506	0.000115699	0.00162116	Distal Intergenic	-10192	Gm12409
chr14	110282358	110282837	480	37.4738	1.27055	0.329613	3.85468	0.000115883	0.00162361	Distal Intergenic	472312	Slitrk6
chr10	87485350	87486703	1354	147.573	0.610021	0.158262	3.85451	0.000115962	0.00162459	Distal Intergenic	6957	Ascl1
chr11	35387576	35390271	2696	337.521	-0.429078	0.111319	-3.85448	0.000115976	0.00162466	Intron (ENSMUST00000069837.3/20564 intron 4 of 35)	-154414	Slit3
chr10	83391353	83391682	330	14.3877	1.61896	0.420037	3.85433	0.000116048	0.00162544	3' UTR	31132	Nopchap1
chr13	58171781	58172159	379	38.9087	-1.06259	0.275687	-3.85432	0.00011605	0.00162544	Distal Intergenic	9466	Ubqln1
chr10	17908845	17909305	461	31.6989	1.06921	0.277429	3.854	0.000116204	0.00162746	Promoter (<=1kb)	-544	Heca
chr11	35991146	35992313	1168	85.4277	0.693917	0.180054	3.85394	0.000116233	0.00162775	Distal Intergenic	-10619	Wwc1
chr14	29657988	29664959	6972	544.427	-0.368709	0.0956713	-3.85392	0.000116244	0.00162777	Intron (ENSMUST00000022567.8/12294 intron 2 of 37)	56836	Cacna2d3
chr6	113585114	113585632	519	29.975	1.1248	0.291863	3.85386	0.000116272	0.00162803	Promoter (1-2kb)	1696	Fancd2
chr3	96579602	96581168	1567	208.102	0.521374	0.135295	3.8536	0.000116392	0.00162959	Promoter (<=1kb)	0	Polr3gl
chr7	28196410	28197469	1060	61.0239	-1.01173	0.262554	-3.85342	0.000116478	0.00163058	Distal Intergenic	16144	Dyrk1b
chr1	28807763	28808328	566	27.281	1.30037	0.337458	3.85342	0.000116481	0.00163058	Distal Intergenic	-27511	Gm597
chr5	121817281	121820530	3250	217.449	-0.565446	0.146747	-3.8532	0.000116586	0.00163192	Promoter (<=1kb)	0	Mir7031
chr12	64501623	64501994	372	31.6575	1.12966	0.293183	3.85311	0.000116629	0.00163239	Distal Intergenic	-26933	Fscb
chr18	50087485	50087740	256	15.3016	1.53615	0.398731	3.8526	0.00011687	0.00163564	Intron (ENSMUST00000148989.2/106869 intron 1 of 1)	-33641	C030005K06Rik
chr12	88433091	88433678	588	32.6937	1.1094	0.287967	3.85251	0.000116912	0.00163595	Intron (ENSMUST00000101165.8/72113 intron 5 of 10)	12795	Adck1
chr8	62752870	62753458	589	43.2491	0.97675	0.253536	3.85251	0.000116914	0.00163595	Intron (ENSMUST00000211267.1/ENSMUST00000211267.1 intron 2 of 3)	-197551	Spock3
chr14	118755118	118755546	429	28.9304	1.47304	0.38236	3.8525	0.00011692	0.00163595	Distal Intergenic	-32362	Cldn10
chr11	84908413	84908913	501	34.2102	0.961594	0.249615	3.85231	0.000117007	0.00163705	Intron (ENSMUST00000093969.10/66196 intron 23 of 24)	7392	Znhit3
chr5	20675656	20677063	1408	116.98	0.681135	0.176814	3.85228	0.000117025	0.00163717	Intron (ENSMUST00000197354.4/50791 intron 21 of 21)	-24606	Magi2
chr17	35155424	35156024	601	31.3216	-1.22878	0.318984	-3.85217	0.000117075	0.00163774	Promoter (2-3kb)	-2165	Prrc2a
chr8	13960738	13961096	359	27.0371	-1.26278	0.327815	-3.85211	0.000117104	0.00163791	Promoter (<=1kb)	876	Tdrp
chr4	27994422	27994752	331	20.4135	1.34872	0.350125	3.85211	0.000117105	0.00163791	Distal Intergenic	-818379	Epha7
chr4	3631603	3631886	284	20.0651	1.30643	0.339158	3.85197	0.000117171	0.0016387	Distal Intergenic	-24622	2210414B05Rik
chr4	95742920	95743432	513	46.5859	1.07027	0.277853	3.85192	0.000117195	0.00163889	Intron (ENSMUST00000079223.10/75578 intron 7 of 15)	4512	Fggy
chr4	47247588	47248294	707	48.9292	0.874821	0.227114	3.8519	0.000117203	0.00163889	Intron (ENSMUST00000082303.12/12819 intron 4 of 38)	-10241	Col15a1
chr5	42552550	42553052	503	42.189	0.966998	0.251047	3.85186	0.000117224	0.00163902	Distal Intergenic	484590	Gm16223
chr2	18853397	18853769	373	23.5832	1.26881	0.329402	3.85185	0.000117231	0.00163902	Intron (ENSMUST00000006912.11/18718 intron 6 of 9)	12351	Pip4k2a
chr15	98750865	98751920	1056	70.3333	-0.758176	0.196841	-3.85172	0.000117292	0.00163974	Intron (ENSMUST00000053183.11/11842 intron 1 of 4)	11072	Arf3
chr16	7351017	7355717	4701	491.875	-0.445259	0.115606	-3.85151	0.000117393	0.00164103	Promoter (<=1kb)	0	Rbfox1
chr2	146309419	146309863	445	28.1466	1.15481	0.299835	3.85147	0.000117412	0.00164111	Intron (ENSMUST00000109986.8/241694 intron 38 of 40)	-48044	Ralgapa2
chr7	56303075	56303457	383	32.0018	-1.1682	0.303314	-3.85146	0.000117417	0.00164111	Promoter (2-3kb)	-2781	Oca2
chr11	26137969	26138337	369	29.8972	1.10392	0.286628	3.85139	0.000117448	0.0016413	Intron (ENSMUST00000125773.7/70626 intron 1 of 5)	-56369	5730522E02Rik
chr8	46686307	46687793	1487	433.458	0.429279	0.111461	3.85139	0.000117449	0.0016413	Intron (ENSMUST00000208508.2/100503498 intron 2 of 4)	51715	Gm16675
chr13	37181361	37181644	284	16.0535	1.51286	0.392814	3.85135	0.000117469	0.00164146	Distal Intergenic	-131117	F13a1
chr11	70873767	70875010	1244	97.8144	-0.733069	0.190345	-3.85127	0.000117508	0.00164186	5' UTR	28792	Rabep1
chr17	25587882	25588399	518	34.8004	-1.18728	0.308288	-3.85122	0.000117529	0.0016419	Exon (ENSMUST00000142264.7/76483 exon 2 of 2)	8562	Lmf1
chr12	91641575	91642062	488	38.664	1.00136	0.26001	3.85122	0.000117529	0.0016419	3' UTR	-51088	Gtf2a1
chr2	11428997	11430217	1221	193.868	0.582085	0.151144	3.8512	0.000117539	0.00164191	Distal Intergenic	-30496	8030442B05Rik
chr2	156074515	156074887	373	30.7249	-1.22159	0.317199	-3.85118	0.000117548	0.00164191	Promoter (<=1kb)	-220	Cpne1
chr11	98152355	98153383	1029	63.2628	-0.858312	0.222874	-3.85111	0.000117583	0.00164226	Promoter (1-2kb)	-1952	Fbxl20
chr12	74595314	74595658	345	23.313	1.42284	0.369478	3.85095	0.000117658	0.00164319	Distal Intergenic	297840	Dbpht2
chr17	30550449	30551090	642	43.3682	0.892179	0.23168	3.85091	0.000117682	0.00164334	Intron (ENSMUST00000168787.7/224671 intron 1 of 10)	20740	Btbd9
chr5	71915638	71916132	495	38.569	1.01127	0.262607	3.85088	0.000117696	0.00164334	Intron (ENSMUST00000199967.4/14400 intron 5 of 7)	215706	Gabrb1
chr3	138875909	138877552	1644	139.551	0.5832	0.151446	3.85088	0.000117697	0.00164334	Intron (ENSMUST00000029800.8/56224 intron 2 of 7)	15416	Tspan5
chr8	25708054	25710129	2076	198.243	0.537378	0.139552	3.85073	0.000117767	0.00164419	Exon (ENSMUST00000139966.7/234135 exon 20 of 23)	8096	Nsd3
chr2	145613709	145614029	321	23.2423	1.26717	0.329076	3.8507	0.000117781	0.00164426	Exon (ENSMUST00000131123.1/94249 exon 2 of 2)	6891	Slc24a3
chr2	116823044	116824755	1712	136.713	-0.651054	0.169076	-3.85066	0.000117798	0.00164437	Distal Intergenic	-53936	Tmco5
chr11	116288174	116289171	998	66.6896	-0.954056	0.247769	-3.85058	0.000117838	0.00164481	Promoter (1-2kb)	1309	Exoc7
chr7	128638316	128639312	997	56.6882	-0.921133	0.239221	-3.85055	0.000117854	0.0016449	Intron (ENSMUST00000098007.10/101490 intron 2 of 9)	-19696	Inpp5f
chr19	4492750	4493471	722	58.7349	-1.00857	0.261948	-3.85024	0.000118	0.00164681	Distal Intergenic	5112	2010003K11Rik
chr15	53639529	53639901	373	31.0239	1.08642	0.282183	3.85004	0.000118097	0.00164803	Intron (ENSMUST00000078673.13/320679 intron 4 of 4)	-25250	Mir28c
chr12	84642218	84644259	2042	274.17	-0.525191	0.13642	-3.84981	0.000118211	0.0016495	Promoter (<=1kb)	0	Vrtn
chr8	102593917	102594266	350	24.2891	1.3069	0.339475	3.84978	0.000118224	0.00164954	Distal Intergenic	43053	Cdh11
chr17	56895911	56898366	2456	294.761	0.529018	0.137422	3.84958	0.000118318	0.00165073	Promoter (<=1kb)	0	Mllt1
chr9	4191579	4191931	353	18.2713	1.36918	0.355671	3.84956	0.000118328	0.00165074	Distal Intergenic	117536	Aasdhppt
chr18	45661362	45662720	1359	97.3622	0.680042	0.17666	3.84943	0.000118392	0.0016515	Intron (ENSMUST00000183850.7/140492 intron 7 of 10)	6109	Kcnn2
chr1	152989857	152990555	699	52.9407	0.890189	0.231265	3.84922	0.000118495	0.00165282	Intron (ENSMUST00000186368.6/226518 intron 1 of 11)	34583	Nmnat2
chr18	64471249	64471966	718	49.448	0.90526	0.235181	3.8492	0.000118506	0.00165284	Exon (ENSMUST00000235356.1/ENSMUST00000235356.1 exon 1 of 1)	3160	Fech
chr6	126808188	126808939	752	59.8174	0.883704	0.229593	3.849	0.000118599	0.00165389	Intron (ENSMUST00000238666.1/ENSMUST00000238666.1 intron 1 of 5)	40186	Ndufa9
chr11	120585164	120585848	685	44.5382	-0.981357	0.254964	-3.849	0.0001186	0.00165389	Distal Intergenic	-3540	Arhgdia
chr9	87055575	87056097	523	37.693	1.09613	0.284795	3.84886	0.000118671	0.00165468	Promoter (2-3kb)	-2842	Cyb5r4
chr10	14845041	14845441	401	30.9633	1.33055	0.345701	3.84885	0.000118676	0.00165468	Distal Intergenic	84822	Nmbr
chr11	40753951	40756192	2242	453.433	0.503591	0.130849	3.84865	0.000118772	0.0016559	Promoter (<=1kb)	0	Ccng1
chr11	79496144	79497655	1512	112.646	-0.682399	0.177322	-3.84836	0.000118911	0.0016577	Intron (ENSMUST00000108251.8/18015 intron 35 of 56)	6429	Omg
chr11	69660925	69667437	6513	1068.62	-0.49924	0.129732	-3.84825	0.000118967	0.00165835	Promoter (<=1kb)	0	Mir1934
chr19	35302744	35303272	529	27.9237	1.19253	0.309892	3.84822	0.000118981	0.00165843	Distal Intergenic	330015	Kif20b
chrX	18661968	18662678	711	65.1326	-0.92527	0.240461	-3.84789	0.000119138	0.00166048	Distal Intergenic	-200571	Dipk2b
chr17	70169879	70170190	312	22.9361	1.24542	0.323666	3.84787	0.000119151	0.00166053	Intron (ENSMUST00000133983.7/224997 intron 2 of 13)	200458	Dlgap1
chr11	69388774	69391159	2386	192.581	-0.541662	0.140775	-3.84771	0.000119226	0.00166145	Distal Intergenic	4174	Cyb5d1
chr3	93563326	93563531	206	12.2574	1.69242	0.43986	3.84763	0.000119266	0.00166188	Promoter (2-3kb)	2599	S100a10
chr4	37034043	37034580	538	40.6703	0.987806	0.256734	3.84759	0.000119284	0.001662	Distal Intergenic	81077	Gm12371
chr1	53823572	53824558	987	131.614	0.629837	0.163703	3.84744	0.00011936	0.00166293	Intron (ENSMUST00000120904.7/329152 intron 28 of 28)	16613	Hecw2
chr5	45510188	45510447	260	18.3178	1.47	0.382076	3.8474	0.000119379	0.00166306	Promoter (<=1kb)	979	Lap3
chr13	7994063	7994599	537	54.0406	0.899037	0.233675	3.84738	0.000119388	0.00166306	Distal Intergenic	-208267	Adarb2
chr15	58175903	58176476	574	49.9389	0.856609	0.222655	3.84725	0.000119453	0.00166383	3' UTR	22724	Wdyhv1
chr10	84898856	84900785	1930	121.718	-0.626759	0.162915	-3.84715	0.0001195	0.00166435	Intron (ENSMUST00000060397.12/71137 intron 17 of 17)	-16831	Ric8b
chr7	122520267	122521688	1422	125.728	-0.616592	0.160276	-3.84706	0.000119545	0.00166486	Intron (ENSMUST00000143692.7/18751 intron 7 of 17)	-78294	Prkcb
chr10	84929741	84934049	4309	325.885	-0.417793	0.108603	-3.84697	0.000119588	0.00166532	Intron (ENSMUST00000038523.14/237422 intron 2 of 9)	-3344	Ric8b
chr1	182045239	182045785	547	57.2613	0.880175	0.228801	3.8469	0.000119622	0.00166567	Distal Intergenic	-25249	Enah
chr18	6744404	6744735	332	19.618	1.43505	0.373045	3.84685	0.000119645	0.00166586	Intron (ENSMUST00000234356.1/19330 intron 1 of 4)	10499	Rab18
chr9	62284049	62284834	786	122.737	0.624071	0.162233	3.84676	0.000119692	0.00166629	Promoter (1-2kb)	-1841	Spesp1
chr6	53958288	53958826	539	49.6973	0.966672	0.251296	3.84675	0.000119695	0.00166629	Intron (ENSMUST00000203101.2/71287 intron 3 of 11)	19836	Cpvl
chr18	65741469	65742958	1490	129.783	0.642758	0.167097	3.84663	0.000119756	0.00166701	Exon (ENSMUST00000115097.7/319888 exon 11 of 15)	-6056	Oacyl
chr8	72654959	72655843	885	101.975	0.867412	0.225522	3.84625	0.000119941	0.00166934	Promoter (1-2kb)	-1243	Nwd1
chr4	47010252	47013297	3046	397.303	0.418237	0.108739	3.84624	0.000119942	0.00166934	Exon (ENSMUST00000135777.1/ENSMUST00000135777.1 exon 1 of 2)	12413	Anks6
chr12	98572484	98575659	3176	362.678	0.51736	0.134514	3.84615	0.000119988	0.00166986	Promoter (<=1kb)	0	Kcnk10
chr7	56381772	56382269	498	45.6958	-0.981042	0.255073	-3.84612	0.000120002	0.00166992	Intron (ENSMUST00000032633.11/18431 intron 19 of 23)	75534	Oca2
chr2	57698720	57699154	435	50.33	0.938804	0.244102	3.84596	0.000120082	0.00167087	Distal Intergenic	-298730	Galnt5
chr16	93627758	93628158	401	22.0196	1.23477	0.321058	3.84594	0.000120091	0.00167087	Exon (ENSMUST00000120115.2/ENSMUST00000120115.2 exon 1 of 3)	19869	Cbr1
chr5	122253629	122254027	399	31.5751	-1.14873	0.298687	-3.84592	0.000120099	0.00167087	Promoter (<=1kb)	539	Tctn1
chr17	80847132	80847668	537	36.868	1.01611	0.264209	3.84584	0.000120142	0.00167122	Distal Intergenic	-49125	C230072F16Rik
chr5	37657768	37658277	510	35.6035	1.05488	0.274292	3.84584	0.000120143	0.00167122	Intron (ENSMUST00000094836.5/64293 intron 1 of 11)	58894	Stk32b
chr16	97325852	97326373	522	35.624	0.985633	0.256287	3.84581	0.000120155	0.00167122	Distal Intergenic	-30369	Bace2
chr12	43326461	43327370	910	124.015	0.656819	0.170789	3.8458	0.000120161	0.00167122	Intron (ENSMUST00000217732.1/ENSMUST00000217732.1 intron 2 of 2)	-292244	Gm33340
chr4	85339046	85339712	667	51.8867	0.843938	0.21947	3.84535	0.000120382	0.00167416	Intron (ENSMUST00000107188.9/20404 intron 1 of 11)	-36629	Sh3gl2
chr14	123239991	123240446	456	40.1653	1.03309	0.26866	3.84533	0.000120393	0.00167418	Intron (ENSMUST00000228377.1/ENSMUST00000228377.1 intron 1 of 3)	70697	AA536875
chr16	30147334	30147617	284	14.1483	1.54253	0.401151	3.84524	0.000120433	0.00167449	Distal Intergenic	80996	Hes1
chr10	28843297	28844586	1290	143.664	0.748899	0.19476	3.84524	0.000120434	0.00167449	Intron (ENSMUST00000056097.10/210757 intron 4 of 5)	129603	2310057J18Rik
chr15	27550488	27551093	606	44.9787	0.977624	0.254249	3.84515	0.000120481	0.00167496	Intron (ENSMUST00000022875.6/11732 intron 2 of 11)	-20354	Ank
chr19	29405387	29405735	349	31.9077	1.09214	0.284032	3.84513	0.000120491	0.00167496	Distal Intergenic	-5184	Pdcd1lg2
chr2	92368802	92369440	639	38.3321	-0.98637	0.256526	-3.8451	0.000120501	0.00167496	Promoter (<=1kb)	34	Large2
chrX	161319232	161319616	385	22.8751	-1.52766	0.3973	-3.8451	0.000120505	0.00167496	Intron (ENSMUST00000207353.1/ENSMUST00000207353.1 intron 3 of 8)	72975	Scml2
chr3	10891992	10892483	492	33.0361	1.17014	0.304326	3.84503	0.000120537	0.00167528	Distal Intergenic	-451890	Snx16
chr8	79391974	79393551	1578	161.085	0.581708	0.151292	3.84492	0.00012059	0.00167568	Intron (ENSMUST00000066091.13/17125 intron 1 of 6)	5967	Smad1
chr15	39865039	39865544	506	44.384	0.90512	0.235406	3.84492	0.000120591	0.00167568	Distal Intergenic	-7569	Dpys
chr16	84774747	84775296	550	39.6486	1.06489	0.276961	3.84491	0.000120595	0.00167568	Promoter (<=1kb)	361	Jam2
chr11	28465019	28465359	341	23.216	1.27565	0.33179	3.84477	0.000120666	0.00167654	Intron (ENSMUST00000093253.9/216613 intron 2 of 4)	-30909	Ccdc85a
chr12	45052704	45053367	664	57.3036	0.937762	0.243911	3.84469	0.000120703	0.00167688	Intron (ENSMUST00000053768.13/217517 intron 1 of 5)	20745	Stxbp6
chr8	106112010	106112401	392	47.5506	-1.19501	0.310821	-3.84468	0.000120709	0.00167688	Intron (ENSMUST00000212742.1/18021 intron 9 of 9)	20674	Esrp2
chr13	58817024	58817309	286	25.5736	-1.3275	0.345286	-3.84464	0.00012073	0.00167704	Intron (ENSMUST00000225488.1/18212 intron 2 of 17)	8333	Ntrk2
chr1	125974775	125975189	415	28.1603	1.16165	0.302158	3.8445	0.0001208	0.00167787	Intron (ENSMUST00000161954.7/210356 intron 14 of 14)	-9575	Nckap5
chr15	12243922	12247405	3484	427.819	0.473008	0.123039	3.84437	0.000120865	0.00167865	3' UTR	20568	Mtmr12
chr12	29439563	29439861	299	26.3488	1.22798	0.319435	3.84424	0.000120927	0.00167938	Distal Intergenic	-88523	Myt1l
chr8	34334696	34335357	662	50.7975	0.868317	0.225885	3.84407	0.00012101	0.0016804	Distal Intergenic	-167984	Mir6395
chr11	98802319	98804742	2424	156.574	-0.571846	0.148761	-3.84405	0.000121021	0.00168043	Promoter (<=1kb)	0	Msl1
chr10	114509193	114509566	374	21.3104	1.27843	0.332576	3.84402	0.000121035	0.00168049	Intron (ENSMUST00000061632.7/237553 intron 7 of 18)	291798	Trhde
chr2	103439653	103440134	482	52.0698	0.859485	0.223604	3.84379	0.00012115	0.00168195	Intron (ENSMUST00000164172.7/13711 intron 3 of 6)	-6745	Elf5
chr4	62763922	62764458	537	125.79	0.601102	0.156386	3.84371	0.00012119	0.00168225	Distal Intergenic	63227	Rgs3
chr10	82681581	82682067	487	27.4402	1.06907	0.278134	3.84371	0.00012119	0.00168225	Intron (ENSMUST00000020485.9/74782 intron 1 of 9)	8550	Glt8d2
chr11	64968481	64969006	526	63.9241	0.819067	0.213095	3.84367	0.000121206	0.00168235	Distal Intergenic	-10032	Elac2
chr13	16825607	16826033	427	31.9185	1.13021	0.294054	3.84353	0.000121276	0.00168319	Distal Intergenic	-802184	B230303A05Rik
chr5	147055814	147056137	324	18.3997	1.50409	0.391362	3.84323	0.000121427	0.00168514	Intron (ENSMUST00000016664.7/140887 intron 1 of 9)	20449	Lnx2
chr2	147442653	147442994	342	28.9063	-1.37899	0.358826	-3.84305	0.000121515	0.00168612	Distal Intergenic	74371	Pax1
chrX	68313473	68313885	413	50.5027	0.92997	0.241988	3.84304	0.000121518	0.00168612	Distal Intergenic	-303294	Mir509
chr11	68814409	68815237	829	58.9976	-0.890938	0.231832	-3.84303	0.000121526	0.00168612	Promoter (<=1kb)	47	Myh10
chr16	67346790	67348472	1683	121.388	0.612629	0.159419	3.84289	0.000121593	0.00168693	Intron (ENSMUST00000114292.7/239857 intron 1 of 9)	272021	Cadm2
chr1	154560939	154562591	1653	106.63	-0.692482	0.180215	-3.84254	0.000121765	0.00168919	Exon (ENSMUST00000187541.6/12290 exon 7 of 47)	-84243	Cacna1e
chr1	82358924	82359473	550	63.691	0.833238	0.216849	3.84247	0.000121801	0.00168955	Intron (ENSMUST00000027322.13/76867 intron 3 of 6)	19875	Rhbdd1
chr1	20801658	20802091	434	60.0383	0.879674	0.228941	3.84236	0.000121856	0.00169008	Promoter (2-3kb)	2842	Mcm3
chr2	16601893	16602890	998	97.4149	0.888387	0.231209	3.84236	0.000121858	0.00169008	Intron (ENSMUST00000028081.12/67448 intron 4 of 13)	-35806	Plxdc2
chr12	54191918	54192452	535	66.9262	0.774572	0.20159	3.84232	0.000121878	0.00169022	Intron (ENSMUST00000039516.3/112407 intron 1 of 4)	11408	Egln3
chr11	100569036	100579919	10884	1295.38	-0.514927	0.134016	-3.84227	0.000121902	0.00169042	Promoter (<=1kb)	0	Cnp
chr2	136301407	136301813	407	31.2429	1.10329	0.287148	3.84224	0.000121916	0.00169049	Intron (ENSMUST00000035264.8/241656 intron 2 of 10)	86125	Pak5
chr2	48006206	48007437	1232	129.18	-0.684531	0.178166	-3.8421	0.000121988	0.00169135	Distal Intergenic	-806672	Acvr2a
chr15	76546124	76547053	930	61.643	-0.93022	0.242117	-3.84203	0.000122021	0.00169165	Distal Intergenic	7160	Slc52a2
chr2	73270265	73272420	2156	293	-0.549141	0.14293	-3.84202	0.000122028	0.00169165	Promoter (<=1kb)	0	Sp9
chr3	148683688	148684433	746	45.5379	0.987012	0.256901	3.84199	0.00012204	0.00169168	Distal Intergenic	138546	Adgrl2
chr8	96489928	96490231	304	18.4731	1.32499	0.344873	3.84197	0.00012205	0.00169168	Distal Intergenic	-601381	Got2
chr6	34588127	34588461	335	18.1114	1.36178	0.354489	3.84152	0.000122275	0.00169467	Distal Intergenic	-10039	Cald1
chr4	43424170	43427110	2941	214.769	-0.506125	0.131752	-3.84149	0.000122292	0.00169478	Promoter (<=1kb)	579	Rusc2
chr11	69676574	69677856	1283	78.0517	-0.80472	0.209485	-3.84141	0.000122329	0.00169516	Promoter (<=1kb)	0	Senp3
chr13	21906910	21907400	491	35.1215	1.08495	0.282449	3.84123	0.000122417	0.00169625	Distal Intergenic	-9861	Mir1983
chr4	87035339	87037319	1981	178.108	0.748898	0.194965	3.84119	0.000122438	0.00169641	Intron (ENSMUST00000107157.8/76376 intron 5 of 10)	-23666	Slc24a2
chr2	102742750	102743428	679	47.9684	0.858057	0.223393	3.84103	0.000122519	0.0016974	Intron (ENSMUST00000080210.9/20511 intron 4 of 10)	3318	Gm13872
chr1	136241793	136242079	287	22.3208	1.26431	0.329165	3.84096	0.000122554	0.00169776	Distal Intergenic	-7529	Inava
chr13	90840883	90841387	505	83.3564	0.817333	0.212803	3.84079	0.00012264	0.00169881	Distal Intergenic	57437	Atp6ap1l
chr9	71438205	71438461	257	12.7446	1.80385	0.469681	3.84059	0.000122741	0.00169995	Distal Intergenic	46497	Polr2m
chr12	29225846	29226478	633	49.9015	0.902835	0.235078	3.84058	0.000122746	0.00169995	Distal Intergenic	83917	Gm31333
chr11	66222178	66222539	362	25.2503	1.23119	0.320576	3.84055	0.000122758	0.00169995	Intron (ENSMUST00000144922.1/100093714 intron 1 of 2)	-53627	Dnah9
chr6	143230921	143231248	328	16.0279	1.64016	0.427065	3.84055	0.00012276	0.00169995	3' UTR	-14640	D6Ertd474e
chr11	113511151	113511653	503	33.9796	1.0845	0.282385	3.84049	0.000122788	0.00170021	Intron (ENSMUST00000071539.9/69806 intron 4 of 9)	54103	Slc39a11
chr10	112556586	112557103	518	46.818	0.905011	0.235662	3.8403	0.000122885	0.00170142	Distal Intergenic	100243	Kcnc2
chr12	102021849	102022370	522	33.2486	1.08095	0.281484	3.84018	0.000122943	0.00170202	Distal Intergenic	45861	Cpsf2
chr17	24166364	24174196	7833	1116.97	-0.566243	0.147453	-3.84017	0.000122948	0.00170202	Promoter (<=1kb)	0	Atp6v0c
chr1	26276479	26277097	619	66.7666	0.846243	0.220368	3.84014	0.000122962	0.00170209	Distal Intergenic	410363	4931408C20Rik
chr2	35775395	35776129	735	61.0394	0.749503	0.19518	3.84006	0.000123005	0.00170248	Intron (ENSMUST00000028248.10/74410 intron 9 of 9)	-43061	9030204H09Rik
chr18	49322674	49323257	584	39.5146	1.08237	0.281863	3.84005	0.00012301	0.00170248	Distal Intergenic	-200032	1700044K03Rik
chr2	90504037	90505696	1660	113.951	0.754565	0.196506	3.83992	0.000123076	0.00170327	Intron (ENSMUST00000168621.2/19271 intron 1 of 23)	-24867	Ptprj
chr2	134816965	134818618	1654	131.953	0.629005	0.163809	3.83987	0.000123101	0.00170348	Intron (ENSMUST00000131552.4/18795 intron 2 of 32)	30435	Plcb1
chr6	11540712	11541140	429	16.1633	1.55535	0.405069	3.83973	0.000123171	0.00170431	Distal Intergenic	366253	Ndufa4
chr4	149614269	149615471	1203	85.8598	-0.711343	0.18526	-3.8397	0.000123182	0.00170434	Intron (ENSMUST00000105691.7/65945 intron 2 of 17)	-11659	Clstn1
chr7	7277539	7279057	1519	273.207	-0.609724	0.158798	-3.83963	0.000123222	0.00170475	Promoter (<=1kb)	0	Vmn2r29
chr16	29329241	29329609	369	24.4024	1.21993	0.317725	3.83959	0.000123242	0.0017049	Intron (ENSMUST00000075806.10/268878 intron 7 of 29)	48974	Atp13a5
chr5	38429040	38429524	485	43.3722	1.17088	0.304968	3.83934	0.000123367	0.0017065	Intron (ENSMUST00000067886.11/117591 intron 5 of 11)	11305	Slc2a9
chr7	126966198	126966592	395	25.0797	-1.40512	0.365984	-3.83928	0.000123393	0.00170673	Promoter (1-2kb)	-1151	Sez6l2
chr2	181932314	181932629	316	44.3977	-1.00131	0.260811	-3.83922	0.000123424	0.00170702	Distal Intergenic	-58500	Gm14496
chr10	32060045	32060863	819	63.0175	0.811448	0.211364	3.8391	0.000123487	0.00170777	Intron (ENSMUST00000191234.6/432450 intron 3 of 6)	349472	Nkain2
chr15	40832572	40833005	434	34.8574	1.14147	0.29733	3.83905	0.000123512	0.00170785	Intron (ENSMUST00000229777.1/22762 intron 3 of 3)	167582	Zfpm2
chr9	25554687	25556459	1773	153.545	0.563007	0.146653	3.83905	0.000123513	0.00170785	Intron (ENSMUST00000040677.5/67484 intron 3 of 7)	71820	Eepd1
chr3	127406879	127409867	2989	431.388	0.511343	0.133196	3.83903	0.000123522	0.00170785	Promoter (<=1kb)	0	Ank2
chr4	87883345	87884595	1251	114.633	0.634346	0.165238	3.83898	0.000123544	0.00170802	Intron (ENSMUST00000078090.11/70122 intron 2 of 10)	-8803	Mllt3
chr10	72484151	72484846	696	110.426	0.705501	0.183774	3.83896	0.000123559	0.00170809	Distal Intergenic	-169999	Zwint
chr8	8050783	8051596	814	56.6095	0.851621	0.221841	3.83888	0.000123596	0.00170847	Intron (ENSMUST00000208946.1/ENSMUST00000208946.1 intron 5 of 5)	587767	Efnb2
chr5	43379415	43380229	815	69.1024	0.849162	0.221204	3.83881	0.00012363	0.00170882	Exon (ENSMUST00000201312.1/ENSMUST00000201312.1 exon 2 of 2)	-135309	C1qtnf7
chr5	80037334	80037655	322	27.8587	1.25434	0.32676	3.83873	0.000123672	0.00170925	Distal Intergenic	-982483	Adgrl3
chr16	35060530	35063015	2486	228.846	-0.49791	0.12971	-3.83864	0.000123717	0.00170975	Intron (ENSMUST00000061156.9/70757 intron 3 of 6)	11915	Hacd2
chr5	130100426	130100898	473	34.2036	-1.06105	0.276416	-3.83861	0.000123733	0.00170984	Intron (ENSMUST00000118993.7/22021 intron 1 of 5)	6837	Tpst1
chr18	82744939	82745460	522	39.4855	1.0128	0.263856	3.83846	0.000123806	0.00171061	Distal Intergenic	13581	2210420H20Rik
chr12	32717166	32717954	789	75.0947	0.807128	0.210274	3.83846	0.000123808	0.00171061	Distal Intergenic	-101591	Nampt
chr8	71586208	71587717	1510	100.928	-0.713914	0.185992	-3.83842	0.00012383	0.00171078	3' UTR	-4459	Pgls
chr13	111405333	111408333	3001	457.72	-0.45611	0.11883	-3.83834	0.000123871	0.00171121	Distal Intergenic	45049	Gpbp1
chr5	139394400	139395068	669	43.1132	-0.956905	0.249308	-3.83825	0.000123914	0.00171168	3' UTR	4615	Gpr146
chr4	130010910	130018230	7321	759.933	-0.520114	0.135511	-3.83816	0.00012396	0.00171218	Promoter (<=1kb)	0	Adgrb2
chr2	163986015	163986393	379	29.3756	-1.30775	0.34073	-3.83808	0.000124	0.0017126	Distal Intergenic	-8567	Ywhab
chr11	75841970	75842615	646	42.6886	-0.970398	0.252836	-3.83805	0.000124016	0.0017126	Intron (ENSMUST00000121287.7/380714 intron 6 of 8)	-45921	Doc2b
chr16	34984762	34985039	278	21.6694	1.35152	0.352137	3.83804	0.000124019	0.0017126	Intron (ENSMUST00000023538.8/107589 intron 27 of 31)	-9140	Mylk
chr2	143205927	143206429	503	34.1163	1.05642	0.275253	3.83799	0.000124046	0.00171283	Distal Intergenic	127454	Otor
chr2	78959364	78959773	410	39.8401	1.04818	0.273113	3.8379	0.000124091	0.00171332	Distal Intergenic	40971	Ube2e3
chr17	85776860	85777358	499	51.681	0.918641	0.239362	3.83787	0.000124105	0.00171338	Distal Intergenic	-88586	Six2
chr17	51534262	51534639	378	35.8718	1.09111	0.284304	3.83784	0.00012412	0.00171346	Exon (ENSMUST00000233527.1/ENSMUST00000233527.1 exon 2 of 2)	-98424	C330011F03Rik
chr7	122547294	122550019	2726	238.585	-0.482762	0.125794	-3.83771	0.000124185	0.00171413	Intron (ENSMUST00000143692.7/18751 intron 9 of 17)	-49963	Prkcb
chr13	96175516	96176238	723	60.7747	0.836927	0.21808	3.83771	0.000124188	0.00171413	Distal Intergenic	-42939	Sv2c
chr12	88722274	88729925	7652	861.071	-0.445481	0.116082	-3.83764	0.00012422	0.00171445	Promoter (<=1kb)	0	Nrxn3
chr11	43349405	43350655	1251	113.323	0.613324	0.159822	3.83755	0.000124266	0.00171487	Distal Intergenic	23806	Mir146
chr3	118500100	118500961	862	77.9336	0.741379	0.193191	3.83755	0.00012427	0.00171487	Intron (ENSMUST00000180593.1/ENSMUST00000180593.1 intron 1 of 1)	-61168	Dpyd
chr4	65752942	65753252	311	22.4457	1.35466	0.353006	3.8375	0.000124293	0.00171506	Intron (ENSMUST00000084496.2/56079 intron 10 of 21)	147693	Trim32
chr14	84257626	84258085	460	36.9859	1.05184	0.274103	3.83737	0.000124357	0.0017158	Distal Intergenic	-182336	Gm32455
chr2	58408659	58409678	1020	81.1357	0.709647	0.184936	3.83725	0.000124418	0.00171652	Intron (ENSMUST00000145495.7/11477 intron 10 of 10)	-50764	Acvr1c
chr3	143690259	143690649	391	50.1273	-1.07472	0.280077	-3.83723	0.000124429	0.00171653	Intron (ENSMUST00000197170.1/621809 intron 1 of 2)	21494	Gm6260
chr9	117926975	117927665	691	108.271	0.682497	0.177864	3.83718	0.000124455	0.00171676	Intron (ENSMUST00000111769.10/ENSMUST00000111769.10 intron 6 of 9)	-112834	Azi2
chr5	145110296	145111439	1144	63.2386	-0.858488	0.22374	-3.83698	0.000124555	0.00171792	Promoter (2-3kb)	-2776	Arpc1b
chr11	83045617	83046033	417	21.3639	1.47787	0.385169	3.83695	0.000124572	0.00171792	Distal Intergenic	-5575	Slfn10-ps
chr14	67004439	67005331	893	49.8464	-0.896172	0.233564	-3.83695	0.000124572	0.00171792	Intron (ENSMUST00000111115.7/12177 intron 1 of 6)	3525	Bnip3l
chr9	91022286	91023085	800	97.2774	-0.726345	0.189303	-3.83694	0.000124578	0.00171792	Distal Intergenic	-339328	Zic4
chr16	93681366	93685330	3965	518.239	-0.37213	0.0969877	-3.83688	0.000124608	0.00171808	Promoter (<=1kb)	0	Cbr3
chr13	103067852	103068161	310	18.5561	1.40623	0.366504	3.83687	0.000124612	0.00171808	Intron (ENSMUST00000166726.7/328329 intron 3 of 26)	28667	Mast4
chr2	30073645	30074639	995	69.6772	-0.796289	0.207537	-3.83685	0.000124621	0.00171808	Distal Intergenic	-3045	Pkn3
chr6	82736814	82737121	308	18.9674	1.36437	0.355598	3.83684	0.000124628	0.00171808	Exon (ENSMUST00000000642.10/15277 exon 10 of 18)	-31449	Pole4
chr7	52007292	52008425	1134	65.4441	-0.814108	0.21221	-3.83634	0.000124881	0.00172143	Promoter (1-2kb)	-1274	Svip
chr9	54628808	54629151	344	18.1272	1.42225	0.370734	3.83631	0.000124898	0.00172153	Intron (ENSMUST00000034822.11/94180 intron 2 of 13)	14007	Acsbg1
chr9	44460410	44460913	504	29.8611	-1.09979	0.28668	-3.83629	0.000124908	0.00172155	Distal Intergenic	-5434	Upk2
chr7	27375214	27377520	2307	237.265	-0.707071	0.184315	-3.83621	0.000124946	0.00172193	Exon (ENSMUST00000108362.7/80297 exon 3 of 18)	16986	Sptbn4
chr16	75531678	75532075	398	41.1523	0.992711	0.258779	3.83613	0.000124989	0.00172239	Distal Intergenic	35607	Lipi
chr2	70262457	70263030	574	56.1685	0.86693	0.226013	3.83576	0.000125178	0.00172479	Intron (ENSMUST00000060208.10/329421 intron 23 of 34)	166159	Myo3b
chr7	101161853	101162745	893	54.5857	-0.935511	0.243893	-3.83575	0.000125182	0.00172479	Intron (ENSMUST00000208439.1/207278 intron 3 of 6)	52971	Fchsd2
chr5	133757808	133758151	344	19.8203	1.30069	0.339121	3.83549	0.000125316	0.0017265	Distal Intergenic	-341560	Castor2
chr7	19146234	19147406	1173	71.0098	-0.854467	0.222786	-3.83538	0.000125372	0.00172706	Promoter (<=1kb)	122	Qpctl
chr3	32395884	32399683	3800	789.867	0.380256	0.0991445	3.83537	0.000125376	0.00172706	Promoter (<=1kb)	0	Pik3ca
chr12	70727672	70728257	586	32.8906	1.04487	0.272439	3.83524	0.000125442	0.00172784	Distal Intergenic	-97257	Frmd6
chr15	18079613	18080058	446	29.4408	1.16802	0.304562	3.83507	0.000125528	0.00172889	Intron (ENSMUST00000183117.2/70886 intron 7 of 7)	179742	4921515E04Rik
chr12	15122543	15123257	715	63.6805	0.866581	0.22597	3.83493	0.000125598	0.00172971	Intron (ENSMUST00000222288.1/ENSMUST00000222288.1 intron 8 of 10)	-70945	4930448C13Rik
chr1	176985175	176986560	1386	130.824	0.6446	0.168088	3.83489	0.00012562	0.00172989	Intron (ENSMUST00000027785.14/76816 intron 16 of 17)	-11449	Sdccag8
chr15	79650235	79651160	926	76.743	-0.719814	0.187713	-3.83465	0.000125745	0.00173148	Intron (ENSMUST00000109648.8/75729 intron 1 of 18)	7589	Fam227a
chr6	87756325	87756712	388	47.3411	-1.81912	0.474393	-3.83462	0.000125759	0.00173153	Promoter (2-3kb)	2803	Efcc1
chr10	62361845	62362220	376	26.2395	-1.28901	0.336154	-3.83458	0.00012578	0.0017317	Promoter (<=1kb)	54	Hk1
chr14	50870096	50870929	834	108.546	0.662406	0.172748	3.83453	0.000125806	0.00173191	Promoter (<=1kb)	0	Tep1
chr13	58828188	58828837	650	42.8624	-1.01659	0.26512	-3.83447	0.000125836	0.0017322	Intron (ENSMUST00000225488.1/18212 intron 2 of 17)	-6978	Ntrk2
chr4	32804679	32805171	493	38.33	-1.07912	0.281427	-3.83444	0.000125848	0.00173223	3' UTR	4397	Lyrm2
chr16	26634793	26635190	398	34.1779	1.09225	0.284865	3.83427	0.000125937	0.00173331	Intron (ENSMUST00000096129.8/16180 intron 2 of 10)	10637	Il1rap
chr7	25294271	25294746	476	37.9207	-1.07129	0.279401	-3.83422	0.000125962	0.00173353	Promoter (1-2kb)	1251	Cic
chr2	178490373	178491031	659	43.6109	1.18587	0.309289	3.83419	0.00012598	0.00173357	Distal Intergenic	29743	Cdh26
chr5	32788244	32789332	1089	71.4441	-0.754704	0.196837	-3.83416	0.000125996	0.00173357	Promoter (2-3kb)	-2598	Pisd
chr8	47040189	47040563	375	20.7501	1.22731	0.320101	3.83414	0.000126004	0.00173357	Intron (ENSMUST00000039840.14/320981 intron 2 of 7)	-28368	Enpp6
chr9	112261845	112262284	440	34.5592	1.16533	0.303936	3.83413	0.000126009	0.00173357	Intron (ENSMUST00000144424.8/620760 intron 1 of 3)	5271	2900079G21Rik
chr2	115883408	115885153	1746	127.228	-0.617407	0.16103	-3.83412	0.000126014	0.00173357	Intron (ENSMUST00000028639.12/17536 intron 9 of 11)	-10446	Meis2
chr6	124909365	124911277	1913	125.354	-0.681946	0.177865	-3.83407	0.000126038	0.00173377	Promoter (<=1kb)	0	Lag3
chr5	130558076	130558846	771	54.7593	-0.890693	0.232353	-3.83336	0.000126406	0.0017387	Intron (ENSMUST00000086029.9/140904 intron 3 of 6)	109275	Caln1
chr14	67888199	67888466	268	22.5426	1.36635	0.356444	3.83329	0.000126443	0.00173907	Intron (ENSMUST00000039135.5/68813 intron 1 of 51)	-28454	Mir6539
chr9	9104836	9105185	350	20.3571	1.33548	0.348392	3.83326	0.000126458	0.00173914	Intron (ENSMUST00000093893.11/71544 intron 4 of 22)	-131103	Gm16833
chr15	58267128	58267520	393	21.0734	1.28318	0.334751	3.83324	0.000126467	0.00173914	Intron (ENSMUST00000147638.1/ENSMUST00000147638.1 intron 1 of 1)	-52196	Fbxo32
chr9	122582682	122588704	6023	495.152	-0.411331	0.107308	-3.83318	0.000126495	0.00173939	Intron (ENSMUST00000181682.8/319626 intron 2 of 3)	10180	9530059O14Rik
chr2	59285766	59286871	1106	96.7641	0.733452	0.191346	3.83312	0.000126531	0.00173974	Intron (ENSMUST00000168631.7/227937 intron 3 of 20)	19582	Pkp4
chr12	16873437	16873987	551	37.4594	1.04784	0.273376	3.83297	0.000126606	0.00174064	Distal Intergenic	-20908	Rock2
chr13	47718824	47720333	1510	262.403	-0.567188	0.147977	-3.83294	0.000126618	0.00174068	Distal Intergenic	51274	4930471G24Rik
chr16	82564183	82564799	617	65.9122	0.792561	0.206778	3.83292	0.000126634	0.00174076	Distal Intergenic	1098560	Ncam2
chr6	109814890	109815293	404	31.4943	1.09233	0.284991	3.83288	0.000126653	0.00174089	Distal Intergenic	-830288	Grm7
chr1	90838049	90838813	765	110.497	0.679278	0.177231	3.83272	0.000126734	0.00174187	Exon (ENSMUST00000193688.1/ENSMUST00000193688.1 exon 1 of 1)	5115	Col6a3
chr6	38115979	38117043	1065	98.824	0.67914	0.177198	3.83266	0.000126766	0.00174218	Intron (ENSMUST00000040259.7/140494 intron 1 of 20)	-6430	Atp6v0a4
chr2	105903683	105905363	1681	449.528	0.490611	0.128011	3.83257	0.00012681	0.00174264	Promoter (<=1kb)	0	Immp1l
chr15	60657623	60658015	393	26.9601	1.14623	0.299085	3.83247	0.000126861	0.00174321	Distal Intergenic	-164256	9930014A18Rik
chr3	85652650	85653421	772	79.673	0.743455	0.19399	3.83244	0.00012688	0.00174333	3' UTR	20567	Fhip1a
chr8	122737366	122738772	1407	116.326	-0.639877	0.166968	-3.83233	0.000126933	0.00174389	Exon (ENSMUST00000212334.1/ENSMUST00000212334.1 exon 1 of 7)	23989	A530010L16Rik
chr12	45343083	45343410	328	34.266	1.07884	0.281511	3.83232	0.000126939	0.00174389	Distal Intergenic	-268374	Stxbp6
chr17	85630352	85631471	1120	75.2817	-0.837512	0.218541	-3.83228	0.000126961	0.00174398	Distal Intergenic	9321	Six3
chr3	88638283	88638983	701	47.71	-0.90579	0.236359	-3.83227	0.000126966	0.00174398	Exon (ENSMUST00000175903.8/16800 exon 16 of 26)	-3443	Arhgef2
chr15	88502353	88502613	261	16.3411	1.46743	0.382921	3.8322	0.000127003	0.00174435	Distal Intergenic	-97689	Zdhhc25
chr2	34346852	34347924	1073	103.666	-0.71866	0.187534	-3.83216	0.000127025	0.00174452	Intron (ENSMUST00000113132.8/18516 intron 2 of 7)	22922	Pbx3
chr5	122601619	122603173	1555	160.47	-0.610473	0.159305	-3.83209	0.000127057	0.00174483	Promoter (<=1kb)	320	Ift81
chr19	6371966	6373502	1537	95.7426	-0.725432	0.189307	-3.83204	0.000127084	0.00174506	Promoter (<=1kb)	0	Sf1
chr11	7454890	7455176	287	18.121	1.45003	0.378402	3.83197	0.000127121	0.00174544	Distal Intergenic	-240967	Igfbp3
chr14	33216709	33217151	443	41.9854	1.02553	0.26763	3.83191	0.000127152	0.00174573	Promoter (<=1kb)	0	Arhgap22
chr5	129854276	129854937	662	57.0188	-0.853167	0.22265	-3.83187	0.000127173	0.00174588	Promoter (1-2kb)	1765	Sumf2
chr16	85215863	85216248	386	25.9369	1.2757	0.332927	3.83177	0.000127225	0.00174643	Distal Intergenic	-42097	App
chr8	56508285	56509473	1189	140.771	0.634952	0.165708	3.83176	0.000127232	0.00174643	Distal Intergenic	-23317	4930518J21Rik
chr17	37056242	37058451	2210	203.024	-0.550199	0.143592	-3.83169	0.000127265	0.00174674	Promoter (<=1kb)	530	Gabbr1
chr12	13180618	13181348	731	51.292	0.912388	0.238136	3.83137	0.000127432	0.00174888	Distal Intergenic	48031	Ddx1
chr19	5308966	5309440	475	46.8629	-0.946921	0.247151	-3.83135	0.00012744	0.00174888	Downstream (<=300bp)	10635	Gal3st3
chr3	152585016	152586901	1886	145.397	0.574747	0.150013	3.83132	0.000127459	0.00174901	Intron (ENSMUST00000045262.10/229949 intron 6 of 13)	-58264	Ak5
chr1	36743521	36745194	1674	201.773	0.504742	0.131742	3.83129	0.000127474	0.00174908	Promoter (<=1kb)	0	4933424G06Rik
chr7	24585667	24586478	812	46.8361	-0.938312	0.244909	-3.83127	0.000127485	0.00174909	Promoter (1-2kb)	-1065	Ethe1
chr9	67646845	67647194	350	20.6908	1.29307	0.337506	3.83125	0.000127494	0.00174909	Distal Intergenic	80586	Mir7241
chr12	97740827	97741780	954	63.228	0.832501	0.217309	3.83095	0.00012765	0.00175109	Distal Intergenic	474748	Galc
chr18	53400732	53401377	646	81.0937	0.78315	0.204436	3.83078	0.000127736	0.00175213	Distal Intergenic	16738	Ppic
chr4	148500559	148501275	717	64.3152	-0.932184	0.243343	-3.83075	0.000127756	0.00175227	Promoter (<=1kb)	-99	Angptl7
chr14	27431908	27433531	1624	100.233	-0.636647	0.166198	-3.83064	0.000127808	0.00175285	Intron (ENSMUST00000022450.5/218850 intron 1 of 23)	3074	Tasor
chr2	136107099	136110447	3349	399.899	0.417861	0.109086	3.83056	0.000127852	0.00175332	Intron (ENSMUST00000035264.8/241656 intron 5 of 10)	47668	Lamp5
chr8	120651832	120653300	1469	103.925	-0.707491	0.184698	-3.83052	0.000127872	0.00175346	Exon (ENSMUST00000181474.1/ENSMUST00000181474.1 exon 2 of 3)	-4200	1190005I06Rik
chr5	124726399	124726795	397	25.7938	-1.32523	0.345982	-3.83033	0.000127972	0.00175458	Promoter (1-2kb)	1314	Dnah10
chr17	17428913	17429286	374	16.1334	1.46219	0.381741	3.83033	0.000127974	0.00175458	Intron (ENSMUST00000115576.2/66643 intron 2 of 5)	-19534	Lix1
chr10	80439360	80439783	424	30.5937	-1.10499	0.288486	-3.8303	0.000127988	0.00175465	Distal Intergenic	-5713	Tcf3
chr15	59621018	59624632	3615	512.127	0.429669	0.112181	3.83014	0.000128071	0.00175564	Distal Intergenic	-23718	Trib1
chr15	93538423	93539173	751	55.1698	0.878361	0.22933	3.83012	0.000128081	0.00175564	Intron (ENSMUST00000048982.10/106042 intron 1 of 7)	-18900	Prickle1
chr12	29736030	29737246	1217	80.9671	-0.733608	0.191538	-3.83008	0.000128101	0.00175578	Intron (ENSMUST00000218583.1/17933 intron 4 of 24)	-49585	C630031E19Rik
chrX	103264808	103265194	387	48.8532	-1.06455	0.27795	-3.83003	0.000128128	0.00175602	Intron (ENSMUST00000127012.8/75106 intron 1 of 3)	-8194	4930519F16Rik
chr7	19202056	19202701	646	41.6091	-1.04529	0.272927	-3.82991	0.000128188	0.00175671	3' UTR	-9837	Gpr4
chr13	6365217	6365893	677	47.8091	0.905627	0.23647	3.82978	0.000128257	0.00175753	Distal Intergenic	-182256	Pitrm1
chr17	70473816	70474477	662	45.9012	0.936457	0.244522	3.82974	0.000128279	0.00175768	Intron (ENSMUST00000133983.7/224997 intron 4 of 13)	-41545	Dlgap1
chr3	101489727	101491810	2084	324.188	-0.446597	0.116616	-3.82964	0.00012833	0.00175825	Distal Intergenic	85750	Atp1a1
chr15	57891069	57893654	2586	772.065	0.495067	0.129273	3.82962	0.000128343	0.0017583	Promoter (<=1kb)	0	Derl1
chr7	19199555	19200042	488	26.7219	-1.29396	0.337883	-3.8296	0.000128354	0.00175831	Intron (ENSMUST00000117338.7/72205 intron 14 of 21)	-12496	Gpr4
chr18	40041264	40042033	770	65.5223	0.75736	0.197771	3.82948	0.000128413	0.00175884	Distal Intergenic	177305	Yipf5
chr16	26253876	26254338	463	36.281	1.10496	0.288541	3.82947	0.000128418	0.00175884	Distal Intergenic	117503	Cldn1
chr11	99096476	99098466	1991	280.604	-0.582392	0.152082	-3.82947	0.000128422	0.00175884	Distal Intergenic	-7170	Tns4
chrX	155262078	155263089	1012	221.999	0.477753	0.124759	3.82942	0.000128444	0.001759	Promoter (<=1kb)	0	Acot9
chr5	9493466	9496215	2750	295.081	0.526901	0.1376	3.82922	0.000128548	0.00176029	Intron (ENSMUST00000004076.4/108069 intron 5 of 5)	75851	Elapor2
chr6	63401457	63402347	891	86.619	0.69668	0.181939	3.82921	0.000128557	0.00176029	Intron (ENSMUST00000159561.7/14804 intron 1 of 8)	144631	Grid2
chr11	119159362	119159970	609	38.828	-1.06569	0.278312	-3.82913	0.000128598	0.0017607	Intron (ENSMUST00000036113.3/207592 intron 3 of 11)	-5225	Mir6934
chr3	82315685	82316122	438	38.0366	0.937432	0.244819	3.82909	0.000128619	0.00176086	Distal Intergenic	-41922	Map9
chr2	138047349	138048822	1474	147.428	0.587424	0.153416	3.82895	0.000128692	0.00176173	Distal Intergenic	-207743	Btbd3
chr12	44498683	44499297	615	60.5998	0.809882	0.211525	3.82877	0.000128785	0.00176287	Intron (ENSMUST00000110748.3/319504 intron 3 of 27)	-33131	Nrcam
chr13	6469274	6469932	659	53.4358	0.909173	0.237463	3.82869	0.000128828	0.00176332	Distal Intergenic	-78217	Pitrm1
chr5	130859168	130859833	666	45.4562	-0.965022	0.25206	-3.82853	0.00012891	0.00176412	Distal Intergenic	410367	Caln1
chr17	73831290	73831814	525	25.9968	1.1491	0.300141	3.82853	0.00012891	0.00176412	3' UTR	26449	Ehd3
chr17	46261642	46262042	401	29.4447	-1.2714	0.332086	-3.82852	0.000128916	0.00176412	Promoter (1-2kb)	1745	Tjap1
chr1	163994356	163995840	1485	284.103	0.507365	0.132526	3.82841	0.000128971	0.00176474	Promoter (<=1kb)	0	BC055324
chr5	121493363	121493823	461	25.7652	1.13869	0.297449	3.82818	0.000129097	0.00176632	3' UTR	9612	Adam1b
chr17	25601592	25603565	1974	176.094	-0.717546	0.187439	-3.82815	0.000129109	0.00176635	Intron (ENSMUST00000141606.2/76483 intron 3 of 9)	22272	Lmf1
chr11	98814069	98814725	657	47.0857	-1.00692	0.263048	-3.82789	0.000129245	0.00176807	Intron (ENSMUST00000017384.13/192160 intron 4 of 14)	3908	Casc3
chr15	70606927	70607177	251	17.8211	1.35608	0.354277	3.82772	0.000129333	0.00176915	Distal Intergenic	595304	Gm19782
chr3	69489738	69490072	335	25.7586	1.1614	0.303423	3.82765	0.000129372	0.00176953	Intron (ENSMUST00000029355.8/242083 intron 1 of 3)	-52360	Ppm1l
chr5	89822240	89823102	863	67.9791	-0.797082	0.208257	-3.82739	0.000129511	0.0017713	Intron (ENSMUST00000061427.9/330119 intron 3 of 21)	59045	Adamts3
chr14	17927411	17928670	1260	135.768	0.583298	0.152404	3.82731	0.000129549	0.00177169	Intron (ENSMUST00000224470.1/21834 intron 3 of 3)	-34151	Thrb
chr10	10688085	10690264	2180	263.762	0.46752	0.122157	3.82719	0.000129613	0.00177244	3' UTR	28987	Grm1
chr11	67163755	67164283	529	56.9391	0.872264	0.227918	3.8271	0.000129661	0.00177295	Distal Intergenic	-6744	Myh2
chr5	130515525	130516932	1408	174.22	-0.550423	0.143824	-3.82707	0.000129679	0.00177306	Intron (ENSMUST00000086029.9/140904 intron 3 of 6)	66724	Caln1
chr6	135025915	135026814	900	120.059	0.6431	0.168042	3.82701	0.000129708	0.00177332	Distal Intergenic	6915	Ddx47
chr7	36707922	36708362	441	23.6813	1.19567	0.312437	3.82692	0.000129756	0.00177384	Intron (ENSMUST00000021641.7/243931 intron 1 of 1)	9705	Tshz3
chr1	60035025	60035403	379	28.8948	1.07617	0.281213	3.82688	0.000129776	0.00177391	Intron (ENSMUST00000027172.12/70375 intron 1 of 10)	-6796	Ica1l
chr15	68714308	68714966	659	99.9428	0.699861	0.182881	3.82687	0.000129781	0.00177391	Distal Intergenic	-163349	Gm41341
chr17	9271725	9272496	772	86.7709	-0.774492	0.202389	-3.82675	0.000129844	0.00177464	Distal Intergenic	-103889	6530411M01Rik
chr16	58726722	58729539	2818	539.248	0.477863	0.124876	3.82669	0.000129879	0.00177498	Promoter (<=1kb)	0	Cldnd1
chr14	39023021	39023711	691	66.8059	0.843416	0.220411	3.82656	0.000129949	0.00177565	Intron (ENSMUST00000166968.8/18183 intron 1 of 9)	124719	Nrg3os
chr12	110835760	110836975	1216	92.4447	-0.725595	0.189621	-3.82654	0.000129956	0.00177565	Intron (ENSMUST00000084974.10/26448 intron 1 of 6)	3952	Mok
chr10	80379030	80380651	1622	108.626	-0.658991	0.172216	-3.82654	0.000129958	0.00177565	3' UTR	7008	Mex3d
chr12	51058427	51059466	1040	78.1288	0.760163	0.198665	3.82635	0.000130056	0.00177685	Intron (ENSMUST00000218606.1/75494 intron 4 of 4)	53269	1700008C04Rik
chr14	80249658	80250403	746	86.2636	0.771544	0.201642	3.82631	0.00013008	0.00177704	Distal Intergenic	249356	Olfm4
chr17	50069021	50070632	1612	155.163	0.573527	0.149891	3.82628	0.000130093	0.00177709	Intron (ENSMUST00000044503.13/76438 intron 4 of 9)	23700	Rftn1
chr15	27405630	27406198	569	40.4603	0.914918	0.239118	3.82622	0.000130124	0.00177738	Distal Intergenic	-60479	Ank
chr13	110673544	110674006	463	35.8945	1.00694	0.263176	3.82611	0.000130183	0.00177805	Distal Intergenic	-229493	Gm38397
chr5	88561513	88561946	434	36.5156	0.997445	0.260705	3.82595	0.000130271	0.00177911	Distal Intergenic	-3094	Rufy3
chr11	100751541	100751941	401	26.1024	-1.27425	0.333057	-3.82591	0.000130291	0.00177924	Intron (ENSMUST00000107361.8/380728 intron 7 of 16)	7799	Kcnh4
chr15	102546604	102547340	737	52.6795	0.808246	0.211259	3.82586	0.000130318	0.00177948	Exon (ENSMUST00000184772.1/223922 exon 8 of 13)	-21662	Npff
chr9	78193922	78194399	478	57.5665	0.820786	0.21454	3.82579	0.000130356	0.00177986	Promoter (1-2kb)	1975	Gsta4
chr3	152909893	152911738	1846	132.144	-0.605613	0.158303	-3.82565	0.000130429	0.00178072	Intron (ENSMUST00000161596.5/329777 intron 14 of 14)	70314	St6galnac5
chr6	3922514	3923561	1048	143.251	0.618369	0.161639	3.82561	0.000130448	0.00178085	Distal Intergenic	44815	Tfpi2
chr6	22180391	22180780	390	35.0354	1.10798	0.289625	3.82557	0.000130472	0.00178104	Intron (ENSMUST00000115383.8/214642 intron 15 of 21)	44845	Cped1
chr14	118179871	118181396	1526	183.059	0.510725	0.133504	3.82554	0.000130487	0.00178111	Distal Intergenic	42713	Gpr180
chr19	36701359	36702071	713	65.83	0.834143	0.218059	3.82531	0.00013061	0.00178265	Intron (ENSMUST00000149601.7/668215 intron 1 of 4)	3570	Hectd2os
chr7	116108826	116109214	389	34.6408	-1.16438	0.304392	-3.82528	0.000130623	0.0017827	Distal Intergenic	15460	1110004F10Rik
chr9	67321769	67322344	576	51.0634	-0.909772	0.237836	-3.8252	0.000130664	0.00178311	Exon (ENSMUST00000040025.13/70549 exon 29 of 58)	5320	Tln2
chr4	103178631	103179437	807	63.9193	0.775619	0.20277	3.82512	0.000130708	0.00178356	Intron (ENSMUST00000150285.7/242585 intron 9 of 9)	20045	Mier1
chr7	127508867	127515666	6800	1147.84	-0.546603	0.142899	-3.8251	0.000130717	0.00178356	Promoter (<=1kb)	0	Srcap
chr4	116927616	116929065	1450	150.788	-0.61678	0.161248	-3.82505	0.000130746	0.00178382	Intron (ENSMUST00000044823.3/74464 intron 1 of 13)	50240	Zswim5
chr1	121047166	121047836	671	66.8597	0.841851	0.22009	3.82503	0.000130757	0.00178384	Distal Intergenic	-39569	Celrr
chr17	34933506	34934034	529	36.6968	-1.04625	0.273538	-3.82488	0.000130833	0.00178474	Promoter (1-2kb)	1643	Neu1
chr2	163663425	163665195	1771	143.826	-0.641957	0.167838	-3.82485	0.000130852	0.00178486	Promoter (1-2kb)	1926	Pkig
chr9	70105248	70105996	749	50.6041	0.861689	0.22529	3.8248	0.000130877	0.00178507	Promoter (2-3kb)	-2172	Fam81a
chr13	36578016	36579871	1856	336.329	0.547645	0.143184	3.82476	0.000130902	0.00178527	Intron (ENSMUST00000224916.1/69955 intron 6 of 7)	150797	Nrn1
chr15	78904927	78905381	455	32.0498	-1.1101	0.290251	-3.8246	0.000130983	0.00178612	Promoter (1-2kb)	-1037	Sh3bp1
chr2	20899856	20900258	403	53.9924	-1.03698	0.271133	-3.8246	0.000130985	0.00178612	Intron (ENSMUST00000154230.8/71435 intron 3 of 24)	14436	Arhgap21
chr15	24722264	24722651	388	27.3781	1.18582	0.310061	3.82447	0.000131055	0.00178695	Distal Intergenic	691047	Basp1
chr14	116208987	116209461	475	28.1702	1.09627	0.286656	3.82433	0.000131128	0.00178781	Intron (ENSMUST00000176912.7/103978 intron 7 of 7)	-715854	Gpc6
chr10	45066123	45068074	1952	361.536	0.461404	0.120653	3.82421	0.000131191	0.00178853	Promoter (<=1kb)	0	Prep
chr14	16436804	16438411	1608	131.739	-0.613832	0.160519	-3.82405	0.000131278	0.00178949	3' UTR	13516	Top2b
chrX	142374672	142375051	380	28.3785	-1.33522	0.349164	-3.82404	0.000131282	0.00178949	Intron (ENSMUST00000112907.7/50790 intron 1 of 15)	15293	Acsl4
chr8	75291979	75292265	287	21.9161	1.29507	0.338669	3.824	0.000131304	0.00178966	Distal Intergenic	77477	Rasd2
chr8	14390427	14391538	1112	77.6929	-0.78963	0.206496	-3.82395	0.000131331	0.00178988	Intron (ENSMUST00000152652.7/244310 intron 2 of 14)	8431	Dlgap2
chr16	45699226	45700092	867	71.4489	0.871534	0.22793	3.82369	0.000131469	0.00179164	Distal Intergenic	-5568	Tmprss7
chr5	117502571	117503630	1060	83.9449	-0.703831	0.184078	-3.82355	0.000131543	0.00179251	Intron (ENSMUST00000073347.4/333050 intron 2 of 3)	88571	Ksr2
chr11	119295708	119296085	378	25.6472	-1.34622	0.352087	-3.82353	0.000131555	0.00179253	Promoter (2-3kb)	-2112	Eif4a3
chr12	47975821	47976255	435	25.7917	1.34868	0.352744	3.82341	0.00013162	0.00179328	Distal Intergenic	-1156892	Nova1
chr5	124226944	124228630	1687	127.448	-0.599201	0.156724	-3.82329	0.00013168	0.00179386	Promoter (1-2kb)	-1095	Pitpnm2os1
chr7	122509220	122509605	386	27.5836	-1.25779	0.328981	-3.82329	0.000131683	0.00179386	Intron (ENSMUST00000143692.7/18751 intron 5 of 17)	-90377	Prkcb
chr19	4157803	4158245	443	26.8091	-1.22902	0.321484	-3.82296	0.000131861	0.00179616	Promoter (<=1kb)	0	Rps6kb2
chr1	142984148	142985062	915	79.6918	0.759076	0.198562	3.82287	0.000131908	0.00179666	Distal Intergenic	655519	Cdc73
chr8	54076810	54078145	1336	123.479	0.697299	0.182403	3.82285	0.000131918	0.00179666	Promoter (<=1kb)	0	Vegfc
chr10	95414130	95418275	4146	651.691	0.383888	0.100422	3.82275	0.00013197	0.00179723	Promoter (<=1kb)	0	Socs2
chr1	133138418	133139687	1270	117.864	-0.618608	0.161827	-3.82264	0.00013203	0.00179787	3' UTR	7074	Ppp1r15b
chr13	25272158	25272728	571	41.0061	0.942257	0.246495	3.82263	0.000132038	0.00179787	Promoter (2-3kb)	-2076	Nrsn1
chr11	66260255	66260603	349	21.639	1.28435	0.335989	3.82261	0.000132048	0.00179788	Intron (ENSMUST00000144922.1/100093714 intron 1 of 2)	-91704	Dnah9
chr1	90461666	90462214	549	73.472	0.829677	0.217054	3.82244	0.000132137	0.00179896	Distal Intergenic	-140767	Cops8
chr9	94491340	94491949	610	44.4253	0.97977	0.256323	3.82241	0.000132156	0.00179899	Distal Intergenic	46132	Dipk2a
chr10	73037485	73038114	630	37.8781	1.04934	0.274525	3.8224	0.00013216	0.00179899	Intron (ENSMUST00000220010.1/327768 intron 1 of 4)	48585	A330049N07Rik
chr17	27515720	27516410	691	37.7084	-1.11327	0.291266	-3.82217	0.00013228	0.00180048	Promoter (1-2kb)	-1994	Grm4
chr1	182346400	182347026	627	64.0577	0.78068	0.204261	3.82197	0.000132387	0.00180181	Distal Intergenic	-4771	Fbxo28
chr11	20452072	20452455	384	34.3844	-1.15445	0.30206	-3.82192	0.000132414	0.00180204	Distal Intergenic	-90798	Sertad2
chr15	79746664	79747223	560	38.8566	-1.13282	0.296407	-3.82184	0.000132459	0.00180251	Intron (ENSMUST00000128342.1/100504191 intron 3 of 3)	3966	Gm16576
chr2	57178027	57178536	510	35.2768	1.12297	0.293833	3.82179	0.000132489	0.00180278	Intron (ENSMUST00000126549.1/767815 intron 1 of 2)	3218	BB557941
chr6	25688806	25690723	1918	266.081	0.649525	0.169956	3.82173	0.000132521	0.00180308	Promoter (<=1kb)	0	Gpr37
chr1	75581269	75584079	2811	337.852	-0.493102	0.129028	-3.82166	0.000132555	0.0018034	Distal Intergenic	29560	Slc4a3
chr10	84838615	84840810	2196	209.268	-0.555341	0.145315	-3.82162	0.000132576	0.00180355	Promoter (<=1kb)	467	Rfx4
chr2	96546949	96547702	754	48.4347	0.975699	0.255312	3.8216	0.000132591	0.00180362	Intron (ENSMUST00000135431.7/241568 intron 1 of 6)	228733	Lrrc4c
chrX	170004003	170005992	1990	412.405	-0.86818	0.22718	-3.82156	0.000132612	0.00180377	3' UTR	24552	Mid1
chr5	7124618	7124861	244	19.8727	1.39724	0.365633	3.82143	0.000132681	0.00180457	Intron (ENSMUST00000200317.4/207618 intron 1 of 3)	-179264	Tex47
chr5	113580723	113582781	2059	137.536	-0.597884	0.156458	-3.82137	0.000132712	0.00180485	Exon (ENSMUST00000198673.1/ENSMUST00000198673.1 exon 1 of 1)	9804	Wscd2
chr8	105120902	105121320	419	35.3417	1.03887	0.27188	3.82106	0.000132879	0.00180699	Distal Intergenic	-10480	Ces4a
chr4	141036485	141036921	437	30.8964	-1.16106	0.303881	-3.82076	0.000133043	0.00180908	Exon (ENSMUST00000102491.9/230872 exon 15 of 37)	-7310	Crocc
chr7	25053194	25055040	1847	141.513	-0.688025	0.180078	-3.82069	0.000133077	0.00180935	Intron (ENSMUST00000205328.1/14809 intron 11 of 19)	4391	Grik5
chr8	58971758	58972146	389	24.3984	1.2938	0.33863	3.82068	0.000133084	0.00180935	Distal Intergenic	-59118	Galntl6
chr4	85404728	85405677	950	81.2009	0.796839	0.208561	3.82064	0.000133104	0.00180949	Intron (ENSMUST00000107189.7/20404 intron 7 of 7)	28387	Sh3gl2
chrX	43398086	43398478	393	29.6446	1.07676	0.281832	3.82057	0.000133141	0.00180986	Intron (ENSMUST00000154433.7/23963 intron 2 of 9)	30525	Tenm1
chr2	173261851	173273702	11852	1044.68	-0.350826	0.0918319	-3.8203	0.00013329	0.00181174	Promoter (2-3kb)	2487	Pmepa1
chr11	74892995	74893888	894	48.6358	-0.918965	0.240551	-3.82025	0.000133314	0.00181181	Intron (ENSMUST00000057631.11/97761 intron 1 of 22)	3172	Sgsm2
chr3	145115770	145116112	343	24.6914	1.18649	0.310578	3.82025	0.000133315	0.00181181	Promoter (2-3kb)	-2477	Odf2l
chr11	90198039	90198363	325	21.3205	1.26477	0.331073	3.82022	0.000133331	0.0018119	Intron (ENSMUST00000124877.2/ENSMUST00000124877.2 intron 1 of 3)	9864	Mmd
chr3	116861301	116861953	653	56.742	0.847685	0.221899	3.82015	0.000133373	0.00181233	Promoter (1-2kb)	1734	Frrs1
chr3	122505464	122508034	2571	374.783	0.406693	0.106465	3.81997	0.00013347	0.0018135	Promoter (<=1kb)	-30	Bcar3
chr1	57214256	57214695	440	30.8171	1.11647	0.292281	3.81986	0.000133525	0.00181411	Promoter (<=1kb)	298	BC055402
chr19	44510587	44511242	656	40.5533	0.942941	0.246856	3.8198	0.00013356	0.00181431	Promoter (<=1kb)	266	Wnt8b
chr2	49339301	49339617	317	20.4282	1.30616	0.341944	3.8198	0.00013356	0.00181431	Distal Intergenic	59678	Mbd5
chr19	49966325	49966795	471	38.0521	1.04684	0.274069	3.81961	0.000133661	0.00181538	Distal Intergenic	285883	Sorcs1
chr5	129454907	129455662	756	72.4045	0.738588	0.193368	3.8196	0.000133666	0.00181538	Distal Intergenic	-45559	Sfswap
chr9	42187331	42188288	958	54.5366	0.860404	0.22526	3.8196	0.000133669	0.00181538	Intron (ENSMUST00000213343.1/78194 intron 2 of 4)	20925	4930546K05Rik
chr5	125166096	125166819	724	47.6413	-0.989984	0.259192	-3.8195	0.000133722	0.00181596	Intron (ENSMUST00000111402.8/20602 intron 1 of 47)	12234	Ncor2
chr9	26060847	26061285	439	39.2968	0.993394	0.26009	3.81942	0.000133767	0.00181643	Distal Intergenic	577980	Eepd1
chr2	157461899	157469276	7378	638.257	-0.508723	0.133197	-3.81933	0.000133814	0.00181693	Exon (ENSMUST00000109533.7/20779 exon 6 of 14)	4814	Src
chr16	35080976	35087045	6070	647.846	-0.41333	0.108224	-3.81919	0.000133891	0.00181784	Intron (ENSMUST00000061156.9/70757 intron 4 of 6)	32361	Hacd2
chr1	186474514	186475272	759	104.75	0.806697	0.211226	3.81911	0.000133932	0.00181826	Distal Intergenic	83200	A730004F24Rik
chr2	69205961	69206558	598	179.539	0.639698	0.167503	3.81904	0.000133974	0.00181869	Promoter (<=1kb)	0	Spc25
chr3	104666908	104667602	695	55.0224	0.908227	0.237818	3.819	0.000133992	0.0018188	Exon (ENSMUST00000191526.1/ENSMUST00000191526.1 exon 2 of 2)	28240	Slc16a1
chr4	141069396	141071468	2073	138.745	-0.691389	0.181046	-3.81887	0.000134066	0.00181966	Promoter (<=1kb)	305	Necap2
chr19	58814998	58817114	2117	206.426	0.523775	0.137158	3.81876	0.000134122	0.00182029	Intron (ENSMUST00000066285.5/73442 intron 6 of 11)	5007	Hspa12a
chr14	80657089	80657890	802	69.1745	0.945023	0.247472	3.81871	0.000134151	0.00182046	Distal Intergenic	656787	Olfm4
chr12	99721230	99721603	374	22.6412	1.27203	0.333105	3.8187	0.000134156	0.00182046	Intron (ENSMUST00000221929.1/78767 intron 5 of 5)	-93256	1700064M15Rik
chr15	102657393	102658534	1142	77.3358	0.696947	0.182513	3.81861	0.000134207	0.00182102	Exon (ENSMUST00000229682.1/ENSMUST00000229682.1 exon 2 of 3)	9209	Atp5g2
chr1	176926987	176927754	768	50.2453	0.860978	0.225485	3.81834	0.000134354	0.00182288	Intron (ENSMUST00000133305.7/76816 intron 14 of 16)	-70255	Sdccag8
chr4	155206564	155209827	3264	212.738	-0.62508	0.163706	-3.81829	0.000134378	0.00182306	Intron (ENSMUST00000084103.9/20481 intron 2 of 7)	12708	Ski
chr2	118693725	118694655	931	60.5093	-0.920374	0.241058	-3.81806	0.000134506	0.00182466	Exon (ENSMUST00000099557.9/214230 exon 7 of 11)	9308	Ankrd63
chr15	6583973	6584334	362	22.7776	1.18797	0.311159	3.81788	0.000134605	0.00182573	Promoter (<=1kb)	-668	Fyb
chr2	179119794	179120807	1014	146.354	-0.66117	0.173178	-3.81786	0.000134614	0.00182573	Distal Intergenic	-294129	4930591A17Rik
chr3	28811524	28812588	1065	82.3014	0.753624	0.197394	3.81786	0.000134616	0.00182573	Intron (ENSMUST00000192940.1/ENSMUST00000192940.1 intron 1 of 1)	5025	Rpl22l1
chr3	105436140	105436828	689	82.2425	0.735587	0.192672	3.81782	0.000134639	0.00182583	Distal Intergenic	14899	Kcnd3os
chr6	41391701	41392015	315	20.2069	1.32442	0.346906	3.81781	0.000134643	0.00182583	Promoter (<=1kb)	-341	Gm5771
chr5	44902558	44902865	308	23.3383	1.22843	0.321768	3.81774	0.000134677	0.00182615	Distal Intergenic	-63335	4930431F12Rik
chr13	95548851	95549209	359	27.6196	1.20036	0.314419	3.8177	0.000134703	0.00182636	Distal Intergenic	-23624	F2rl1
chr1	98447867	98448308	442	25.8532	1.28799	0.337377	3.81765	0.000134729	0.00182657	Intron (ENSMUST00000027575.12/70866 intron 6 of 13)	26713	Slco6d1
chr4	126739397	126756847	17451	2666.26	-0.440156	0.1153	-3.81749	0.000134814	0.0018276	Promoter (<=1kb)	0	AU040320
chr1	76873010	76873682	673	39.5492	1.14704	0.300488	3.81728	0.000134932	0.00182902	Distal Intergenic	363450	Mir6343
chr6	118620481	118621625	1145	96.5983	0.724607	0.189824	3.81726	0.00013494	0.00182902	Intron (ENSMUST00000186889.6/12288 intron 34 of 46)	6321	Cacna1c
chr17	71962626	71963018	393	29.5995	1.16382	0.304898	3.81708	0.000135042	0.00183027	Intron (ENSMUST00000086639.5/11682 intron 9 of 28)	106340	Clip4
chr6	147121316	147121700	385	21.3344	1.23607	0.323831	3.81703	0.00013507	0.0018305	Distal Intergenic	16002	Klhl42
chr1	75209395	75223337	13943	1952.64	-0.382869	0.100307	-3.81696	0.000135108	0.00183088	Promoter (<=1kb)	0	Stk16
chr6	145326046	145326498	453	34.9231	1.0869	0.284765	3.81683	0.000135176	0.00183158	Distal Intergenic	-64928	1700073E17Rik
chr1	160193608	160197152	3545	932.901	0.377049	0.0987864	3.81681	0.000135189	0.00183158	Promoter (<=1kb)	0	Mrps14
chr2	110599919	110600380	462	29.8012	1.1837	0.310128	3.81681	0.00013519	0.00183158	Promoter (2-3kb)	2195	Slc5a12
chr12	31531856	31532442	587	30.9261	1.06346	0.278632	3.81673	0.00013523	0.00183197	Intron (ENSMUST00000001253.7/23985 intron 14 of 20)	4131	Slc26a4
chr9	66438048	66438787	740	55.1644	-0.967967	0.253615	-3.81668	0.000135257	0.00183221	Intron (ENSMUST00000042824.12/235439 intron 31 of 77)	-3124	Herc1
chr3	54672652	54673230	579	78.8982	0.791248	0.20732	3.81656	0.000135328	0.00183291	Distal Intergenic	-19577	Supt20
chr16	87431734	87433395	1662	419.654	0.504685	0.132236	3.81655	0.00013533	0.00183291	Promoter (<=1kb)	0	Ltn1
chr15	28158604	28159437	834	81.4934	0.709544	0.18592	3.81639	0.000135419	0.00183398	Distal Intergenic	-44315	Dnah5
chr10	80670722	80671432	711	47.804	-0.918421	0.240653	-3.81636	0.000135433	0.00183403	Promoter (<=1kb)	544	Mknk2
chr3	101300169	101301311	1143	124.058	0.582194	0.152554	3.81631	0.000135463	0.00183419	Distal Intergenic	-12230	Cd2
chr2	119737716	119738344	629	48.4239	-1.00182	0.26251	-3.8163	0.000135465	0.00183419	Distal Intergenic	-3993	Itpka
chr17	31431701	31432453	753	65.1575	-0.852725	0.223474	-3.81577	0.000135757	0.00183801	Promoter (<=1kb)	-618	Pde9a
chr12	106890327	106890709	383	23.0677	1.16539	0.305419	3.81572	0.000135786	0.00183826	Distal Intergenic	-173965	4933406K04Rik
chr1	192359080	192359781	702	47.6347	0.898374	0.235452	3.81553	0.000135889	0.00183951	Intron (ENSMUST00000078470.11/16510 intron 7 of 10)	-74959	Kcnh1
chr11	95314571	95315830	1260	112.021	-0.643927	0.16877	-3.81541	0.000135958	0.00184031	Intron (ENSMUST00000122837.1/102640811 intron 1 of 2)	4142	Gm11520
chr3	108976659	108981226	4568	501.142	-0.401661	0.105277	-3.81527	0.000136036	0.00184112	Exon (ENSMUST00000046924.9/329739 exon 7 of 11)	35348	Henmt1
chr3	117132994	117133240	247	16.1663	1.51961	0.398298	3.81526	0.000136039	0.00184112	Distal Intergenic	-55229	1700061I17Rik
chr17	5400407	5400985	579	51.7347	0.864436	0.226577	3.8152	0.000136072	0.00184142	Intron (ENSMUST00000190865.1/ENSMUST00000190865.1 intron 2 of 3)	17782	Ldhal6b
chr7	25626670	25628080	1411	107.884	-0.680127	0.178268	-3.81518	0.000136082	0.00184142	Promoter (<=1kb)	0	B3gnt8
chr11	66218481	66218890	410	37.584	0.987893	0.258954	3.81493	0.000136221	0.00184317	Intron (ENSMUST00000144922.1/100093714 intron 1 of 2)	-49930	Dnah9
chr15	98847385	98848742	1358	94.0658	-0.729216	0.191153	-3.81483	0.000136278	0.0018438	Promoter (<=1kb)	495	Kmt2d
chr12	11369778	11371272	1495	184.93	0.601245	0.157608	3.81481	0.000136288	0.0018438	Intron (ENSMUST00000220506.1/26950 intron 2 of 3)	55074	Smc6
chr8	106213482	106214033	552	48.0152	-0.891232	0.233642	-3.81453	0.000136445	0.00184577	Promoter (<=1kb)	956	Prmt7
chr4	86227104	86227553	450	38.7116	1.11208	0.291557	3.81427	0.000136585	0.00184753	Intron (ENSMUST00000107178.8/77739 intron 7 of 27)	27787	Adamtsl1
chr2	98473859	98475276	1418	209.102	-0.670241	0.175726	-3.81412	0.00013667	0.00184854	Distal Intergenic	1005770	Lrrc4c
chr9	108088793	108089424	632	36.4969	-1.02002	0.267439	-3.81404	0.000136714	0.00184886	Promoter (<=1kb)	-273	Apeh
chr17	93490103	93490447	345	16.2576	1.5575	0.408359	3.81404	0.000136715	0.00184886	Distal Intergenic	288027	Adcyap1
chr6	94283092	94284329	1238	246.451	0.580611	0.152254	3.81345	0.000137043	0.00185316	Promoter (<=1kb)	0	Magi1
chr11	45974110	45974893	784	63.9856	0.856846	0.224694	3.81339	0.000137072	0.00185341	Distal Intergenic	-5417	Sox30
chr7	4549133	4550176	1044	60.8893	-0.885207	0.232136	-3.8133	0.000137121	0.0018539	Promoter (1-2kb)	-1592	Syt5
chr14	29611443	29616253	4811	316.721	-0.447668	0.117397	-3.81329	0.000137128	0.0018539	Intron (ENSMUST00000022567.8/12294 intron 2 of 37)	105542	Cacna2d3
chr8	71652720	71654218	1499	97.1566	-0.69723	0.182843	-3.81327	0.000137139	0.0018539	Exon (ENSMUST00000030170.14/382018 exon 17 of 44)	4277	Unc13a
chr19	7428121	7428718	598	35.4996	-1.06114	0.27828	-3.81322	0.000137169	0.00185411	Intron (ENSMUST00000088169.6/20168 intron 6 of 6)	5548	Mir6991
chr11	80412107	80413877	1771	150.976	-0.596791	0.156506	-3.81321	0.000137175	0.00185411	Distal Intergenic	-14738	Psmd11
chr1	40827190	40827420	231	18.9427	1.56754	0.411094	3.8131	0.000137236	0.00185479	Intron (ENSMUST00000114765.3/381339 intron 3 of 4)	21589	Tmem182
chr2	148742997	148743807	811	71.4183	0.771011	0.202205	3.81301	0.000137286	0.00185529	Distal Intergenic	-6551	Cstl1
chr2	156457951	156458448	498	35.3961	-1.07247	0.281269	-3.81299	0.000137294	0.00185529	Intron (ENSMUST00000103137.9/13821 intron 2 of 22)	-17086	Epb41l1
chr18	69524238	69524726	489	39.5227	1.07635	0.282299	3.8128	0.000137403	0.00185662	Promoter (1-2kb)	1788	Tcf4
chr1	38240446	38241316	871	50.0464	0.805046	0.211146	3.81275	0.00013743	0.00185684	Intron (ENSMUST00000127620.1/ENSMUST00000127620.1 intron 3 of 3)	-43003	Aff3
chr8	124835495	124835882	388	40.8062	-1.04101	0.273037	-3.81271	0.000137454	0.00185703	Intron (ENSMUST00000161868.1/ENSMUST00000161868.1 intron 1 of 1)	27083	2810004N23Rik
chr18	41697418	41697789	372	20.5422	1.40103	0.367484	3.81248	0.000137578	0.00185857	Distal Intergenic	253405	Prelid2
chr3	69367192	69368738	1547	139.665	0.574819	0.150776	3.8124	0.000137624	0.00185905	Intron (ENSMUST00000029355.8/242083 intron 1 of 3)	50331	Ppm1l
chr5	135799747	135802256	2510	187.577	-0.549503	0.144137	-3.81236	0.000137648	0.00185915	Distal Intergenic	-4634	Srrm3
chr16	9693786	9694573	788	83.2976	0.706263	0.185257	3.81235	0.000137652	0.00185915	Intron (ENSMUST00000199708.4/14811 intron 5 of 13)	102760	Grin2a
chr11	119117994	119120132	2139	264.028	-0.708625	0.185879	-3.8123	0.00013768	0.00185938	Distal Intergenic	-31773	Cbx4
chr16	5776977	5777417	441	37.3872	-1.10146	0.288925	-3.81228	0.000137692	0.0018594	Distal Intergenic	-107938	Rbfox1
chr10	122859365	122859981	617	35.912	1.01196	0.265472	3.81192	0.000137894	0.00186199	Intron (ENSMUST00000162853.7/319468 intron 5 of 5)	-35387	Ppm1h
chr14	26899534	26899874	341	23.5975	1.21433	0.318583	3.81167	0.000138028	0.00186367	Intron (ENSMUST00000238987.1/142687 intron 2 of 9)	-3369	Asb14
chr10	18233668	18236846	3179	855.914	0.476234	0.124942	3.81165	0.000138042	0.00186371	Promoter (<=1kb)	0	Ccdc28a
chr8	126927427	126933036	5610	447.092	-0.384805	0.100957	-3.81158	0.000138082	0.0018641	3' UTR	12804	Tomm20
chr7	59300744	59301958	1215	86.7914	-0.724211	0.190006	-3.81151	0.000138121	0.00186449	Promoter (<=1kb)	702	Ube3a
chr14	5879150	5879578	429	57.213	0.874405	0.229419	3.81138	0.000138191	0.0018653	Intron (ENSMUST00000164484.7/ENSMUST00000164484.7 intron 1 of 6)	-71168	Gm3383
chr13	5495747	5496304	558	37.1009	1.07346	0.281648	3.81135	0.000138209	0.0018654	Intron (ENSMUST00000220659.1/ENSMUST00000220659.1 intron 3 of 3)	361257	1700016G22Rik
chr4	56993035	56994123	1089	71.4962	0.728819	0.191233	3.81117	0.000138311	0.00186638	Promoter (2-3kb)	-2644	Frrs1l
chr5	74254863	74256680	1818	124.674	0.63156	0.165713	3.81116	0.000138316	0.00186638	Intron (ENSMUST00000072857.12/212986 intron 5 of 8)	-29379	Scfd2
chr8	13415785	13416236	452	24.5016	1.13172	0.296948	3.81116	0.000138317	0.00186638	Exon (ENSMUST00000033827.7/24013 exon 7 of 7)	10679	Grk1
chr18	22932705	22933155	451	40.6103	0.993627	0.260716	3.81115	0.000138324	0.00186638	Intron (ENSMUST00000081423.12/319211 intron 2 of 10)	19155	Nol4
chr19	4105667	4106453	787	57.2048	-0.931367	0.244381	-3.81112	0.000138339	0.00186645	Promoter (1-2kb)	-1751	Pitpnm1
chr1	8921616	8923232	1617	153.77	0.592979	0.155594	3.81108	0.000138363	0.00186663	Intron (ENSMUST00000132064.7/71096 intron 3 of 19)	-117673	Sntg1
chr11	59792800	59793179	380	27.4383	-1.16822	0.306538	-3.81103	0.000138391	0.00186686	Exon (ENSMUST00000102697.9/216805 exon 13 of 13)	-5155	Pld6
chr5	145136550	145144031	7482	796.27	-0.39422	0.103443	-3.81099	0.000138411	0.00186693	Promoter (<=1kb)	0	Pdap1
chr17	68345847	68346138	292	20.1087	1.36228	0.357462	3.81098	0.000138417	0.00186693	Intron (ENSMUST00000150573.7/320858 intron 2 of 6)	72050	L3mbtl4
chr10	28322831	28323311	481	33.3251	1.27978	0.335818	3.81093	0.000138446	0.00186719	Intron (ENSMUST00000166468.1/19272 intron 3 of 31)	-236840	Ptprk
chr9	124330044	124330719	676	76.2912	-0.751562	0.197215	-3.81088	0.000138471	0.00186736	Distal Intergenic	-17348	2010315B03Rik
chr3	68692645	68693335	691	33.7374	1.0408	0.273116	3.81085	0.00013849	0.00186736	Promoter (<=1kb)	-658	Il12a
chr13	96983540	96983908	369	23.5352	1.2848	0.337143	3.81085	0.000138491	0.00186736	Distal Intergenic	50425	1700029F12Rik
chr12	111729097	111730243	1147	73.1713	-0.741676	0.194626	-3.81077	0.000138535	0.00186782	Exon (ENSMUST00000040519.11/68020 exon 4 of 5)	15811	Coa8
chr9	24186314	24186780	467	32.944	1.04539	0.274339	3.81058	0.000138641	0.0018691	Intron (ENSMUST00000133787.7/319239 intron 3 of 5)	88296	Npsr1
chr18	42450097	42450482	386	24.7268	1.21618	0.319171	3.81044	0.000138721	0.00187005	Distal Intergenic	55558	Pou4f3
chr5	91975569	91976029	461	28.793	1.13197	0.297082	3.8103	0.000138798	0.00187094	Distal Intergenic	-11446	Odaph
chr6	97425999	97426381	383	28.2983	-1.27752	0.335286	-3.81023	0.000138839	0.00187135	Intron (ENSMUST00000113355.8/232288 intron 2 of 23)	5048	Frmd4b
chr2	119806613	119812271	5659	535.924	-0.398209	0.104511	-3.8102	0.000138856	0.00187144	Promoter (<=1kb)	0	Tyro3
chr1	79657397	79657802	406	31.4667	1.15312	0.302643	3.81017	0.000138871	0.0018715	Intron (ENSMUST00000162342.7/252903 intron 1 of 4)	14163	Ap1s3
chr2	154538240	154538807	568	40.6549	0.924777	0.242724	3.81	0.000138968	0.00187266	3' UTR	7201	Cbfa2t2
chr5	140616406	140617311	906	65.1599	-0.886968	0.23281	-3.80983	0.00013906	0.00187377	Distal Intergenic	4721	Lfng
chr15	93853330	93853631	302	22.0038	1.32379	0.347496	3.80953	0.000139233	0.00187595	Distal Intergenic	73480	9430014N10Rik
chr10	11731015	11731409	395	25.258	1.2218	0.320729	3.80944	0.000139281	0.00187645	Distal Intergenic	121717	Timm8a1
chr2	116617361	116617779	419	28.7333	1.17587	0.308675	3.80941	0.000139301	0.00187645	Distal Intergenic	-260912	Tmco5
chr2	114687075	114687566	492	39.9635	1.01538	0.266546	3.80941	0.000139301	0.00187645	Intron (ENSMUST00000153726.1/ENSMUST00000153726.1 intron 1 of 1)	-32111	Dph6
chr8	117061168	117061923	756	99.0276	0.74005	0.194272	3.80934	0.000139337	0.0018768	Intron (ENSMUST00000098375.5/76645 intron 9 of 42)	20526	Pkd1l2
chr2	150028225	150029103	879	64.9307	-0.884359	0.232163	-3.80922	0.000139405	0.00187742	Distal Intergenic	107539	Zfp120
chr14	70724436	70725136	701	61.1443	0.821438	0.215645	3.8092	0.000139414	0.00187742	Intron (ENSMUST00000167242.7/65246 intron 1 of 27)	-16401	Xpo7
chr13	10071156	10071905	750	60.0834	0.870633	0.228561	3.80919	0.000139424	0.00187742	Intron (ENSMUST00000187510.6/12671 intron 3 of 4)	288658	Chrm3
chr7	72592172	72592428	257	14.9635	1.62932	0.427736	3.80917	0.000139431	0.00187742	Distal Intergenic	-285564	Mctp2
chr2	59054464	59054790	327	21.1255	1.31867	0.346183	3.80917	0.000139436	0.00187742	Intron (ENSMUST00000226455.1/227933 intron 1 of 14)	105744	Ccdc148
chr12	17324096	17325975	1880	166.717	-0.597875	0.156964	-3.80899	0.000139534	0.00187859	Promoter (<=1kb)	0	Atp6v1c2
chr7	16838681	16840227	1547	125.583	-0.663798	0.174276	-3.8089	0.000139589	0.00187918	Promoter (<=1kb)	125	Strn4
chr17	35117762	35118276	515	34.4086	-1.12807	0.296167	-3.80888	0.000139599	0.00187918	Promoter (<=1kb)	0	Csnk2b
chr17	75178611	75178914	304	26.5352	1.23922	0.32536	3.80878	0.000139656	0.00187982	Promoter (<=1kb)	0	Ltbp1
chr10	126094187	126094784	598	36.545	1.16343	0.305466	3.80872	0.000139688	0.0018801	Distal Intergenic	81762	Lrig3
chr1	75569233	75569847	615	42.5121	-1.09475	0.287454	-3.80844	0.000139847	0.00188209	Distal Intergenic	17524	Slc4a3
chr3	104342139	104342671	533	47.1548	0.914564	0.240145	3.80838	0.00013988	0.0018824	Distal Intergenic	118840	Lrig2
chr18	53723834	53724573	740	58.6593	0.875557	0.229906	3.80832	0.000139915	0.00188272	Exon (ENSMUST00000049811.7/225523 exon 8 of 21)	19967	Cep120
chr5	66896312	66896696	385	33.9581	-1.26083	0.33109	-3.80813	0.000140023	0.001884	Promoter (1-2kb)	-1735	Limch1
chrX	164075751	164077196	1446	571.037	0.477379	0.125358	3.80811	0.000140031	0.001884	Promoter (<=1kb)	0	Siah1b
chr15	79739411	79744262	4852	589.373	-0.465713	0.122305	-3.80781	0.000140202	0.00188616	Promoter (<=1kb)	0	Gm16576
chr14	64987814	64991225	3412	480.86	-0.405503	0.106495	-3.80773	0.000140249	0.00188666	Exon (ENSMUST00000043914.6/210925 exon 4 of 17)	37501	Ints9
chr17	94528796	94529169	374	23.4454	1.21991	0.320404	3.80741	0.00014043	0.00188888	Distal Intergenic	220723	Mettl4
chr13	71461514	71461968	455	22.9034	1.2559	0.329859	3.80739	0.000140442	0.00188888	Distal Intergenic	354425	Mir466f-4
chr15	65006174	65006399	226	21.3176	1.42893	0.375305	3.80737	0.000140453	0.00188888	Intron (ENSMUST00000110100.2/ENSMUST00000110100.2 intron 1 of 1)	-83878	Adcy8
chr3	146892238	146895339	3102	341.666	-0.409309	0.107505	-3.80735	0.000140462	0.00188888	Promoter (<=1kb)	0	Ttll7
chr9	78596718	78597281	564	60.9358	0.882581	0.231811	3.80733	0.000140473	0.00188888	Distal Intergenic	-8677	Slc17a5
chr5	146836013	146836508	496	39.0283	-1.03603	0.272114	-3.80733	0.000140478	0.00188888	Promoter (<=1kb)	807	Rpl21
chr8	53695391	53695786	396	30.3447	1.10494	0.290216	3.80729	0.000140497	0.001889	Distal Intergenic	-56326	Neil3
chr2	132507484	132507987	504	38.6434	0.969018	0.254518	3.80726	0.000140514	0.00188908	Intron (ENSMUST00000151417.7/70371 intron 3 of 3)	16740	1700026D11Rik
chr2	160982489	160983183	695	79.7363	0.739968	0.19436	3.8072	0.000140547	0.00188934	Promoter (1-2kb)	1863	Chd6
chr14	121171344	121173431	2088	270.298	0.577008	0.151557	3.80719	0.000140554	0.00188934	Intron (ENSMUST00000135010.7/223254 intron 2 of 7)	69265	Farp1
chr12	74516519	74517026	508	51.1933	0.855611	0.224741	3.80711	0.000140601	0.0018898	Distal Intergenic	219045	Dbpht2
chr5	131614290	131617642	3353	297.795	-0.469779	0.123396	-3.80709	0.00014061	0.0018898	Promoter (<=1kb)	0	Auts2
chr14	83650980	83651291	312	20.1036	1.43122	0.375939	3.80706	0.000140627	0.00188989	Distal Intergenic	423999	Gm32455
chr18	33753254	33753646	393	26.537	1.19917	0.314996	3.80694	0.000140697	0.00189069	Distal Intergenic	-41246	Epb41l4aos
chr8	110697354	110699107	1754	182.618	0.542561	0.142521	3.80689	0.000140724	0.0018909	Intron (ENSMUST00000213003.1/234729 intron 14 of 18)	-22369	Mtss2
chr8	34683147	34683637	491	40.3564	1.04027	0.273269	3.80677	0.000140791	0.00189167	Distal Intergenic	-42831	B930018H19Rik
chr15	39643783	39644334	552	37.9755	0.998423	0.262277	3.80675	0.000140807	0.00189174	Intron (ENSMUST00000082054.11/116838 intron 22 of 26)	-15232	Rims2
chr15	64102846	64103939	1094	100.427	0.632473	0.166148	3.80668	0.000140846	0.00189212	Promoter (<=1kb)	-304	Asap1
chr17	30572570	30573530	961	92.9707	-0.788318	0.207092	-3.8066	0.00014089	0.00189255	Promoter (<=1kb)	-724	Btbd9
chr13	16668705	16669093	389	17.7708	1.3775	0.361875	3.80658	0.000140905	0.00189255	Distal Intergenic	-645282	B230303A05Rik
chr13	43587768	43588804	1037	99.9873	0.906728	0.238202	3.80655	0.000140919	0.00189255	Distal Intergenic	-26906	Rnf182
chr2	162528031	162528362	332	20.6914	1.40741	0.369733	3.80655	0.00014092	0.00189255	Intron (ENSMUST00000109443.7/19281 intron 1 of 30)	132732	Ptprt
chr2	79774274	79774948	675	71.0248	0.793935	0.208577	3.80643	0.000140987	0.0018933	Intron (ENSMUST00000090760.8/75276 intron 4 of 4)	-11643	Ppp1r1c
chr8	95549858	95550635	778	69.0731	0.843925	0.221725	3.80618	0.00014113	0.00189508	Intron (ENSMUST00000041569.4/244608 intron 6 of 8)	15773	Ccdc113
chr14	70224440	70224831	392	23.0348	1.29921	0.341346	3.80614	0.000141155	0.00189527	Intron (ENSMUST00000226259.1/ENSMUST00000226259.1 intron 1 of 3)	-12451	Sorbs3
chr3	149258274	149259508	1235	134.258	0.606311	0.159323	3.80553	0.000141499	0.00189975	Distal Intergenic	-267719	Adgrl2
chr1	121478325	121479305	981	66.2779	0.807576	0.212214	3.80549	0.000141526	0.00189996	Intron (ENSMUST00000036025.15/70829 intron 13 of 23)	-11912	Ccdc93
chr10	77093873	77094302	430	25.9327	1.32074	0.347065	3.80545	0.000141546	0.00190009	Intron (ENSMUST00000081654.12/12822 intron 3 of 41)	-4445	Col18a1
chr10	91873858	91874413	556	41.3403	0.951666	0.250103	3.8051	0.00014175	0.00190268	Distal Intergenic	-14416	Gm31592
chr13	14519313	14524456	5144	727.451	0.397973	0.104594	3.80491	0.000141855	0.00190396	Promoter (<=1kb)	0	Hecw1
chr14	11562910	11563441	532	42.1833	0.888805	0.233598	3.80485	0.000141889	0.00190426	Intron (ENSMUST00000022264.12/19270 intron 1 of 29)	9329	Ptprg
chr4	14506489	14507201	713	96.797	0.686808	0.18052	3.80461	0.000142026	0.00190592	Exon (ENSMUST00000042221.13/208890 exon 17 of 19)	9168	Slc26a7
chr7	87943026	87943616	591	43.759	-0.954812	0.250963	-3.80459	0.000142041	0.00190592	Intron (ENSMUST00000125009.8/108071 intron 4 of 9)	-334469	Ctsc
chr6	65072653	65073131	479	37.7711	1.01263	0.26616	3.80458	0.000142044	0.00190592	Promoter (1-2kb)	-1892	Smarcad1
chr16	26591192	26591538	347	26.722	1.2238	0.321671	3.80451	0.000142087	0.00190635	Intron (ENSMUST00000096129.8/16180 intron 1 of 10)	9435	Il1rap
chr8	102553299	102554067	769	48.5612	0.908272	0.238739	3.80446	0.000142114	0.00190658	Distal Intergenic	83252	Cdh11
chr18	35940987	35942787	1801	127.023	-0.609926	0.160322	-3.80438	0.000142158	0.00190701	Distal Intergenic	-22043	Psd2
chr13	115089087	115091046	1960	321.513	0.565896	0.148753	3.80427	0.000142222	0.00190773	Promoter (<=1kb)	0	Pelo
chr10	84416576	84417371	796	83.638	0.72789	0.191336	3.80425	0.000142234	0.00190775	Intron (ENSMUST00000020220.14/77976 intron 1 of 6)	23226	Nuak1
chr2	58299879	58300976	1098	91.5848	0.683054	0.179557	3.80412	0.00014231	0.00190852	Intron (ENSMUST00000028178.13/269275 intron 2 of 8)	23100	Gm13544
chr1	96550231	96550645	415	29.2544	1.17117	0.307869	3.80411	0.000142313	0.00190852	Intron (ENSMUST00000187961.1/ENSMUST00000187961.1 intron 1 of 1)	111928	4930533P14Rik
chr3	57666758	57667829	1072	163.655	0.736617	0.193646	3.80393	0.000142416	0.00190976	3' UTR	-15043	Commd2
chr2	6587022	6600553	13532	1307.65	-0.28408	0.0746846	-3.80372	0.000142537	0.00191125	Promoter (<=1kb)	0	Celf2
chr11	36238917	36239478	562	41.587	0.892479	0.234636	3.80367	0.000142568	0.00191151	Intron (ENSMUST00000102801.7/23964 intron 7 of 30)	192798	Tenm2
chr7	139095350	139106318	10969	995.083	-0.451678	0.11875	-3.80359	0.000142613	0.00191197	3' UTR	6103	Dpysl4
chr4	99199603	99201002	1400	104.287	0.612507	0.161052	3.80316	0.00014286	0.00191514	Intron (ENSMUST00000030279.14/242557 intron 1 of 10)	5456	Atg4c
chr6	95621651	95622185	535	69.8041	0.836518	0.219961	3.80302	0.000142943	0.00191611	Intron (ENSMUST00000204224.2/20917 intron 2 of 10)	21824	Suclg2
chr6	24456073	24456564	492	55.455	0.893597	0.234973	3.80298	0.000142969	0.00191631	Intron (ENSMUST00000052277.4/214704 intron 9 of 12)	58503	Iqub
chr9	14997222	14998210	989	83.4046	0.697127	0.183313	3.80294	0.00014299	0.00191632	Distal Intergenic	12298	Panx1
chr3	32236798	32237365	568	49.1083	1.17476	0.308909	3.80293	0.000142997	0.00191632	Distal Intergenic	80684	Kcnmb2
chr18	88792550	88793239	690	55.4786	0.866865	0.227949	3.8029	0.000143014	0.00191632	Exon (ENSMUST00000136173.7/54607 exon 3 of 8)	94098	Socs6
chr3	88332166	88344403	12238	1459.88	-0.367856	0.0967307	-3.80289	0.000143017	0.00191632	Promoter (<=1kb)	0	Smg5
chr10	10287262	10287965	704	76.2465	0.804167	0.211463	3.80288	0.000143023	0.00191632	Intron (ENSMUST00000218424.1/ENSMUST00000218424.1 intron 1 of 2)	123779	Adgb
chr1	73594054	73594334	281	16.8052	1.45304	0.382098	3.80278	0.00014308	0.00191694	Distal Intergenic	149613	6030407O03Rik
chr9	107899840	107900713	874	46.771	-0.960418	0.252561	-3.80271	0.000143121	0.00191734	Exon (ENSMUST00000191906.5/72825 exon 3 of 4)	-6160	Mst1r
chr19	4159643	4160676	1034	53.5865	-0.895978	0.235628	-3.80252	0.000143232	0.00191869	Promoter (1-2kb)	-1491	Rps6kb2
chr4	88357882	88358265	384	30.1418	-1.16604	0.306656	-3.80243	0.000143285	0.00191925	Intron (ENSMUST00000097992.9/230393 intron 30 of 43)	12515	Focad
chr9	73258034	73258810	777	49.9997	0.887197	0.233326	3.80239	0.000143307	0.0019194	Intron (ENSMUST00000183507.1/ENSMUST00000183507.1 intron 3 of 3)	143438	Rsl24d1
chr19	53932546	53934270	1725	146.784	-0.566675	0.149035	-3.8023	0.000143357	0.00191993	5' UTR	9910	Bbip1
chr6	118632533	118632917	385	24.6073	1.13903	0.299565	3.80227	0.000143375	0.00192003	Intron (ENSMUST00000186889.6/12288 intron 30 of 46)	-4587	Cacna1c
chr4	46750744	46752156	1413	91.6918	0.664824	0.174851	3.80222	0.000143404	0.00192019	Intron (ENSMUST00000107749.3/242425 intron 7 of 18)	-26353	Gabbr2
chr4	83343212	83344177	966	77.7502	0.756552	0.198977	3.80221	0.000143409	0.00192019	Distal Intergenic	-18957	Ttc39b
chr2	115864045	115864782	738	63.7696	-0.85342	0.224457	-3.80216	0.000143443	0.0019205	3' UTR	4085	Meis2
chr14	119247990	119248461	472	28.5571	1.09589	0.288252	3.80186	0.000143615	0.00192267	Intron (ENSMUST00000065904.4/50787 intron 1 of 1)	109649	Hs6st3
chr3	34721513	34721886	374	21.7821	-1.54307	0.405903	-3.80156	0.000143786	0.00192481	Distal Intergenic	-4851	Gm3143
chr9	3334894	3336123	1230	189.773	0.533936	0.140459	3.80136	0.000143905	0.00192626	Promoter (<=1kb)	0	Alkbh8
chr18	78897817	78898301	485	34.6281	1.02422	0.269437	3.80132	0.000143926	0.00192639	Intron (ENSMUST00000025430.10/240427 intron 3 of 5)	211090	Setbp1
chr7	44916307	44918508	2202	231.557	-0.683295	0.179758	-3.8012	0.000143997	0.00192719	Promoter (<=1kb)	0	Ap2a1
chr17	25229043	25231803	2761	186.744	-0.648748	0.170671	-3.80117	0.000144013	0.00192726	Exon (ENSMUST00000039734.11/74154 exon 12 of 15)	6264	Unkl
chr15	76248701	76250917	2217	146.564	-0.598276	0.157394	-3.80112	0.000144041	0.00192735	Promoter (<=1kb)	510	Mir6953
chr3	32528222	32530527	2306	424.485	0.480084	0.126301	3.80112	0.000144041	0.00192735	Promoter (<=1kb)	0	Mfn1
chr1	87814347	87815456	1110	71.4101	-0.759975	0.199938	-3.80106	0.000144078	0.0019277	Promoter (2-3kb)	2183	Sag
chr8	44403465	44404088	624	65.1299	-0.927501	0.244021	-3.8009	0.00014417	0.00192879	Distal Intergenic	-531359	Fat1
chr1	37077027	37078485	1459	105.474	0.660454	0.173763	3.80088	0.000144183	0.00192882	Intron (ENSMUST00000238425.1/70853 intron 7 of 28)	-22046	Vwa3b
chr19	6265920	6266447	528	37.7388	-1.03675	0.272772	-3.80078	0.000144244	0.00192949	Promoter (1-2kb)	1076	Mir192
chr13	83666537	83667507	971	66.5638	0.765106	0.201304	3.80075	0.000144261	0.00192957	3' UTR	13649	Mef2c
chr1	17144760	17146842	2083	374.05	0.512351	0.13481	3.80055	0.000144376	0.00193096	Promoter (<=1kb)	0	Gdap1
chr3	115887098	115889086	1989	368.905	0.563839	0.148362	3.80042	0.000144451	0.00193174	Promoter (<=1kb)	0	A930005H10Rik
chr13	22747527	22747804	278	20.7773	1.3254	0.348751	3.80041	0.000144455	0.00193174	Distal Intergenic	-20905	Vmn1r207
chr15	4315878	4316200	323	26.3499	1.15903	0.304977	3.80037	0.000144478	0.0019318	Distal Intergenic	-59291	Plcxd3
chr2	91941409	91943236	1828	115.304	-0.616628	0.162255	-3.80037	0.000144482	0.0019318	Promoter (1-2kb)	1694	Mir6999
chr13	92784108	92784737	630	32.0251	1.04421	0.274779	3.80017	0.000144597	0.0019331	Intron (ENSMUST00000022213.7/21828 intron 2 of 21)	-9134	Thbs4
chr9	123796192	123796602	411	35.7601	1.04998	0.276299	3.80016	0.000144601	0.0019331	Intron (ENSMUST00000084715.13/17281 intron 17 of 18)	-9873	Cxcr6
chr19	29945470	29945946	477	44.5427	0.990955	0.26078	3.79996	0.000144718	0.00193452	Promoter (<=1kb)	0	Il33
chr2	30452670	30453865	1196	88.2613	-0.710374	0.186946	-3.79988	0.000144764	0.00193486	Distal Intergenic	6954	Ptpa
chr1	86342827	86344388	1562	100.712	-0.649467	0.170918	-3.79988	0.000144764	0.00193486	Distal Intergenic	6823	Ncl
chr7	31124520	31131400	6881	708.801	-0.587541	0.154625	-3.79978	0.000144824	0.00193551	Promoter (<=1kb)	0	Scn1b
chr3	84696340	84696987	648	69.0475	0.83221	0.219028	3.79956	0.000144955	0.00193712	Intron (ENSMUST00000107682.1/320782 intron 6 of 6)	6117	Tmem154
chr2	173347220	173347872	653	96.4197	0.712689	0.187574	3.79952	0.000144979	0.00193729	Distal Intergenic	-70687	Pmepa1
chr9	34688549	34691081	2533	330.423	-0.532438	0.140157	-3.79887	0.000145355	0.00194215	Intron (ENSMUST00000115148.8/67703 intron 2 of 16)	199613	Kirrel3
chr3	96152598	96153022	425	24.8287	1.12003	0.294832	3.79886	0.000145364	0.00194215	Promoter (1-2kb)	1894	Otud7b
chr16	84111696	84112026	331	22.1077	1.41627	0.372823	3.79878	0.000145411	0.00194262	Distal Intergenic	-259117	4930553E22Rik
chr7	3419517	3423954	4438	465.31	-0.587344	0.154619	-3.79865	0.000145485	0.00194346	Promoter (<=1kb)	0	3300002P13Rik
chr1	141842476	141842963	488	40.4284	0.977816	0.257416	3.79858	0.000145526	0.00194388	Distal Intergenic	-1186072	4930590L20Rik
chr7	25384173	25385083	911	54.0961	-0.907657	0.238948	-3.79856	0.000145541	0.00194392	Promoter (<=1kb)	0	Lipe
chr1	21411032	21412582	1551	198.265	0.55175	0.145257	3.79844	0.000145607	0.00194466	Intron (ENSMUST00000029667.12/226922 intron 11 of 13)	27476	Khdc1b
chr1	190845800	190847518	1719	182.119	0.52445	0.138076	3.79828	0.000145704	0.00194576	Promoter (1-2kb)	-1216	Rps6kc1
chr10	74053027	74053588	562	41.429	0.959913	0.252724	3.79827	0.000145711	0.00194576	Intron (ENSMUST00000123398.8/11994 intron 6 of 13)	105971	Pcdh15
chr13	73730998	73731292	295	18.9128	1.45993	0.384383	3.79811	0.000145803	0.00194685	Promoter (1-2kb)	-1802	Slc12a7
chr14	104521821	104523269	1449	216.823	0.653882	0.172166	3.79797	0.000145884	0.00194778	Promoter (<=1kb)	0	Obi1
chr1	176932912	176933950	1039	79.6267	0.708624	0.186583	3.7979	0.000145929	0.00194823	Intron (ENSMUST00000133305.7/76816 intron 14 of 16)	-64059	Sdccag8
chr9	106899027	106899729	703	43.198	-1.02373	0.269563	-3.79772	0.000146031	0.00194945	Promoter (2-3kb)	2050	Dock3
chr10	87492417	87494041	1625	202.896	0.501206	0.131978	3.79765	0.000146073	0.00194986	Promoter (<=1kb)	0	Ascl1
chr5	75898686	75899122	437	40.5989	1.01241	0.266591	3.79759	0.000146108	0.00195019	Distal Intergenic	79336	Kdr
chr2	68412072	68413308	1237	79.8101	0.713222	0.187814	3.79748	0.000146173	0.00195079	Intron (ENSMUST00000102715.3/53416 intron 1 of 17)	-25391	Stk39
chrX	36952486	36952869	384	28.5667	-1.42637	0.375609	-3.79748	0.000146175	0.00195079	Intron (ENSMUST00000060474.13/56526 intron 3 of 9)	36622	Septin6
chr5	31069827	31070213	387	22.4609	1.17676	0.309885	3.79741	0.000146217	0.00195121	Promoter (<=1kb)	-143	Cad
chrX	161018185	161018527	343	18.3286	1.50373	0.395995	3.79733	0.00014626	0.00195164	Distal Intergenic	-23481	Cdkl5
chr12	51970905	51971821	917	163.811	0.571334	0.15046	3.79725	0.000146311	0.00195217	Promoter (<=1kb)	0	Heatr5a
chr15	51597739	51598317	579	35.1619	1.03531	0.272652	3.79717	0.000146355	0.00195261	Distal Intergenic	192232	Eif3h
chr2	166752482	166753143	662	59.0164	-0.869595	0.229013	-3.79714	0.000146375	0.00195273	Distal Intergenic	-38650	Prex1
chr7	64727980	64728850	871	51.2866	0.905687	0.238521	3.79709	0.000146402	0.00195295	Promoter (<=1kb)	-552	Apba2
chr14	66165280	66166164	885	55.6352	-0.870701	0.229315	-3.79697	0.000146475	0.00195377	Promoter (1-2kb)	-1374	Ptk2b
chr12	104298060	104298414	355	15.5042	1.62123	0.426983	3.79695	0.000146489	0.00195381	Distal Intergenic	-16139	Serpina3j
chr4	151178914	151179490	577	59.45	0.989876	0.260705	3.79692	0.000146503	0.00195385	Intron (ENSMUST00000169423.8/100072 intron 6 of 24)	-39330	Camta1
chr17	11157177	11158270	1094	161.12	0.540342	0.142319	3.79669	0.000146643	0.00195557	Intron (ENSMUST00000066658.12/50873 intron 2 of 6)	90052	Prkn
chr7	118990132	118991185	1054	215.036	0.493828	0.13007	3.79663	0.000146675	0.00195585	Intron (ENSMUST00000008878.9/64297 intron 1 of 3)	4026	Gprc5b
chr10	10355458	10355921	464	41.8664	0.986289	0.259786	3.79654	0.000146728	0.00195641	Intron (ENSMUST00000179956.7/215772 intron 30 of 36)	55823	Adgb
chr3	135609767	135611954	2188	362.726	0.441845	0.116382	3.79651	0.000146747	0.00195652	Promoter (1-2kb)	-1284	Nfkb1
chr18	12882297	12884403	2107	243.136	0.554271	0.146001	3.79635	0.000146841	0.00195752	Promoter (2-3kb)	-2320	Osbpl1a
chr5	76927893	76928830	938	76.9107	0.747107	0.196797	3.79634	0.000146846	0.00195752	Exon (ENSMUST00000101090.3/ENSMUST00000101090.3 exon 1 of 2)	22335	Ppat
chr7	139274079	139278134	4056	480.493	-0.485923	0.127998	-3.79633	0.000146855	0.00195752	Distal Intergenic	25592	Pwwp2b
chr2	35131816	35132527	712	131.676	0.677976	0.17859	3.79626	0.000146894	0.00195789	Promoter (<=1kb)	0	Cntrl
chr1	184647930	184648241	312	21.8417	1.32568	0.349226	3.79606	0.000147012	0.00195932	Distal Intergenic	-64256	4930488B22Rik
chr8	121603836	121605610	1775	123.983	-0.650433	0.171345	-3.79604	0.000147028	0.00195938	Promoter (<=1kb)	0	Zcchc14
chr9	120690866	120692539	1674	145.894	0.646638	0.17035	3.79593	0.000147091	0.00196008	Distal Intergenic	113520	5830454E08Rik
chr18	61053741	61054188	448	34.6253	0.964667	0.254133	3.79591	0.000147105	0.00196012	Intron (ENSMUST00000025522.10/18596 intron 1 of 22)	8541	Pdgfrb
chr12	84161794	84162498	705	49.6228	-0.891747	0.234935	-3.79571	0.000147219	0.00196149	Promoter (1-2kb)	-1656	Mideas
chr15	101772607	101773887	1281	151.452	-0.658835	0.173577	-3.79564	0.000147261	0.0019619	Distal Intergenic	4806	Krt72
chr4	49843688	49846113	2426	272.326	0.58914	0.155218	3.79556	0.00014731	0.00196242	Promoter (<=1kb)	0	Grin3a
chr16	34440006	34441703	1698	147.82	0.549432	0.144758	3.79551	0.00014734	0.00196267	Intron (ENSMUST00000076810.11/545156 intron 1 of 59)	15214	Kalrn
chr6	22506958	22507461	504	36.2673	1.3142	0.346273	3.79528	0.000147477	0.00196435	Distal Intergenic	-150715	Fam3c
chr4	57723342	57723890	549	50.6123	0.861117	0.226893	3.79526	0.000147491	0.00196438	Intron (ENSMUST00000098066.8/677884 intron 6 of 10)	5685	Pakap
chr3	57734599	57737366	2768	644.671	0.472576	0.124519	3.79522	0.000147513	0.00196453	Promoter (<=1kb)	0	Rnf13
chr5	114804238	114811964	7727	663.074	-0.46744	0.123168	-3.79513	0.000147567	0.00196497	Promoter (1-2kb)	1981	1500011B03Rik
chr15	102662297	102662906	610	49.7301	-0.943737	0.248671	-3.79513	0.000147568	0.00196497	3' UTR	4837	Atp5g2
chr11	106925100	106926543	1444	137.595	-0.588595	0.155094	-3.79508	0.000147595	0.00196518	Distal Intergenic	-4385	Smurf2
chr4	20247855	20248191	337	21.8916	1.27947	0.337143	3.79503	0.000147623	0.00196541	Intron (ENSMUST00000119374.7/269513 intron 4 of 5)	205803	Ggh
chr11	35648728	35649431	704	41.481	0.949861	0.250294	3.79498	0.000147657	0.00196568	Exon (ENSMUST00000069837.3/20564 exon 21 of 36)	31912	Mir218-2
chr3	79495133	79495603	471	40.9138	0.932138	0.245625	3.79496	0.000147666	0.00196568	Intron (ENSMUST00000133154.6/329679 intron 9 of 17)	4919	Fnip2
chr19	50520383	50520835	453	31.8127	1.05011	0.27673	3.7947	0.000147821	0.00196761	Intron (ENSMUST00000209413.1/58178 intron 1 of 25)	157650	Sorcs1
chr11	77936833	77938694	1862	111.296	-0.699567	0.184358	-3.79461	0.000147875	0.00196817	Intron (ENSMUST00000093995.9/20370 intron 1 of 16)	5794	Sez6
chr1	137044061	137044386	326	23.497	1.2776	0.336702	3.79446	0.000147964	0.00196922	Distal Intergenic	-83613	Nr5a2
chr12	75668077	75670836	2760	1005.22	0.401514	0.105817	3.79443	0.000147986	0.00196936	Promoter (<=1kb)	0	Wdr89
chr13	112578054	112578417	364	250.747	-1.1874	0.312941	-3.79434	0.000148037	0.0019699	Promoter (2-3kb)	2245	Il31ra
chr5	134265744	134266979	1236	147.136	-0.65344	0.172217	-3.79429	0.000148067	0.00197014	Promoter (<=1kb)	0	Gtf2i
chr17	5158148	5158555	408	36.4988	-1.10973	0.292491	-3.79407	0.000148195	0.0019717	Intron (ENSMUST00000092723.10/239985 intron 4 of 18)	117570	Arid1b
chr18	25414548	25414934	387	57.8322	-1.09319	0.288137	-3.794	0.00014824	0.00197203	Intron (ENSMUST00000159605.7/225289 intron 7 of 8)	71963	Celf4
chr1	36458111	36458577	467	29.297	1.08482	0.285932	3.794	0.000148242	0.00197203	Distal Intergenic	-12840	Lman2l
chr2	54071505	54071890	386	26.3206	1.343	0.353992	3.79389	0.000148308	0.00197265	Distal Intergenic	13662	Rprm
chr11	119078115	119087066	8952	1311.1	-0.529718	0.139624	-3.79388	0.00014831	0.00197265	Promoter (<=1kb)	0	Cbx4
chr1	92919136	92919985	850	56.1892	-0.833826	0.219797	-3.79361	0.00014847	0.00197463	Promoter (1-2kb)	1720	Rnpepl1
chr2	165823938	165825260	1323	79.6088	-0.695884	0.183445	-3.79342	0.000148589	0.00197606	Intron (ENSMUST00000109266.10/228880 intron 10 of 21)	26862	Zmynd8
chr17	64654406	64654746	341	24.7631	-1.20666	0.318107	-3.79325	0.000148687	0.00197722	Intron (ENSMUST00000086723.9/17158 intron 5 of 21)	53670	Man2a1
chr13	109115734	109118172	2439	239.954	0.541913	0.142872	3.79299	0.000148843	0.00197906	Promoter (<=1kb)	0	Pde4d
chr9	34786568	34788171	1604	170.572	-0.591639	0.155983	-3.79298	0.000148848	0.00197906	Intron (ENSMUST00000115148.8/67703 intron 2 of 16)	-228281	Kirrel3
chr4	44025788	44027103	1316	117.81	-0.634234	0.167214	-3.79294	0.000148875	0.00197928	Intron (ENSMUST00000107846.9/12757 intron 5 of 5)	13102	Clta
chr19	4128243	4129151	909	56.315	-0.818995	0.215942	-3.79267	0.000149036	0.00198126	Promoter (<=1kb)	671	Tmem134
chr5	114815875	114818508	2634	165.18	-0.580495	0.153059	-3.79263	0.000149063	0.00198138	Promoter (1-2kb)	-1899	1500011B03Rik
chr10	25999528	25999922	395	31.1137	1.13682	0.299745	3.79262	0.000149067	0.00198138	Intron (ENSMUST00000217910.1/77220 intron 1 of 2)	17621	Tmem200a
chrX	145505800	145506290	491	45.321	1.09657	0.289136	3.79258	0.00014909	0.00198155	Promoter (<=1kb)	-619	Amot
chr14	21221645	21223008	1364	153.608	0.590507	0.155706	3.79244	0.000149175	0.00198249	Intron (ENSMUST00000045376.10/11534 intron 4 of 10)	-95117	Adk
chr5	67643427	67644474	1048	84.5192	0.746668	0.196884	3.79242	0.000149183	0.00198249	Intron (ENSMUST00000145914.1/ENSMUST00000145914.1 intron 1 of 1)	15560	Atp8a1
chr4	3967472	3968103	632	83.822	0.681111	0.179599	3.79239	0.000149205	0.0019825	Distal Intergenic	20664	Chchd7
chr13	60571012	60571332	321	23.1132	1.20246	0.317072	3.79239	0.000149206	0.0019825	Distal Intergenic	-30615	Dapk1
chr8	28647011	28647423	413	33.2442	1.04914	0.276646	3.79236	0.000149225	0.0019826	3' UTR	-562091	Gm8096
chr8	126184979	126185541	563	35.9642	-1.19073	0.313985	-3.79232	0.000149244	0.0019827	Intron (ENSMUST00000238518.1/210027 intron 2 of 7)	45597	Slc35f3
chr10	17588924	17589645	722	98.1116	0.681643	0.179748	3.79223	0.000149303	0.00198335	Intron (ENSMUST00000219966.1/ENSMUST00000219966.1 intron 1 of 2)	-133573	Cited2
chr16	91995443	91996226	784	82.9563	0.710707	0.187416	3.79214	0.000149355	0.00198388	Distal Intergenic	-62044	Mrps6
chr18	29732393	29733063	671	44.1358	1.01377	0.267335	3.79211	0.00014937	0.00198394	Distal Intergenic	-235824	4930578E11Rik
chr15	60694015	60694619	605	40.8887	0.93767	0.247274	3.79203	0.000149421	0.00198446	Distal Intergenic	-127652	9930014A18Rik
chr2	66063465	66063860	396	21.8505	1.27041	0.335031	3.79193	0.000149483	0.00198515	Distal Intergenic	30211	Galnt3
chr7	16942373	16952978	10606	1481.7	-0.550038	0.145057	-3.79187	0.000149518	0.00198536	Promoter (<=1kb)	0	Pnma8b
chr6	145423338	145423837	500	48.6	0.949309	0.250354	3.79186	0.000149521	0.00198536	Intron (ENSMUST00000148739.7/74071 intron 2 of 10)	10244	Lmntd1
chr13	13992443	13993821	1379	109.214	0.612582	0.161562	3.79161	0.000149672	0.00198721	Promoter (<=1kb)	-599	B3galnt2
chr14	82244933	82245225	293	18.9423	1.61714	0.426523	3.79146	0.000149767	0.00198832	Distal Intergenic	1830065	Gm32455
chr1	69124101	69124497	397	30.2281	1.22321	0.322626	3.79141	0.000149793	0.00198852	Distal Intergenic	-16042	Erbb4
chr19	50314998	50316034	1037	168.911	-0.594162	0.156715	-3.79136	0.000149826	0.00198881	Intron (ENSMUST00000209413.1/58178 intron 4 of 25)	-62320	Sorcs1
chr2	92491746	92492498	753	66.4922	0.727059	0.191771	3.79128	0.000149872	0.00198927	Intron (ENSMUST00000141341.1/ENSMUST00000141341.1 intron 1 of 1)	-31208	Slc35c1
chr4	120990239	120990752	514	46.7233	-1.00585	0.265311	-3.79121	0.000149916	0.0019897	Intron (ENSMUST00000043200.7/69780 intron 1 of 9)	-14531	Smap2
chr15	76646300	76646884	585	49.2465	-0.89781	0.236832	-3.79092	0.000150091	0.00199187	Exon (ENSMUST00000081291.12/54151 exon 5 of 5)	3944	Cyhr1
chr7	91732608	91733029	422	40.8609	-0.998204	0.263316	-3.7909	0.000150101	0.00199187	Intron (ENSMUST00000231777.2/23859 intron 7 of 27)	21188	Dlg2
chr17	55893942	55895153	1212	161.066	-0.583078	0.153816	-3.79075	0.000150193	0.00199293	Promoter (1-2kb)	1474	Zfp959
chr13	19177552	19178062	511	85.0372	0.701407	0.185036	3.79065	0.000150252	0.00199358	5' UTR	57763	Amph
chr15	9002752	9003250	499	35.3414	1.01611	0.268061	3.79059	0.000150288	0.00199379	Exon (ENSMUST00000166524.8/223332 exon 5 of 5)	-4016	Ranbp3l
chr15	91317018	91317609	592	58.6818	0.845101	0.222947	3.79059	0.00015029	0.00199379	Intron (ENSMUST00000109283.1/239606 intron 7 of 9)	94608	Slc2a13
chr3	33140852	33143983	3132	428.629	0.433364	0.114328	3.79052	0.00015033	0.00199416	Promoter (<=1kb)	0	Pex5l
chr5	130851302	130855421	4120	567.737	-0.433042	0.114249	-3.79034	0.000150439	0.00199546	Distal Intergenic	402501	Caln1
chr9	24283017	24283340	324	26.171	1.16137	0.306415	3.7902	0.000150529	0.0019965	Promoter (<=1kb)	-93	Npsr1
chr14	30283482	30284861	1380	94.3211	0.635701	0.167725	3.79014	0.00015056	0.00199677	Intron (ENSMUST00000112250.5/12289 intron 3 of 46)	68103	Cacna1d
chr10	84825244	84825587	344	28.1205	-1.20431	0.317753	-3.7901	0.000150589	0.00199699	Intron (ENSMUST00000060397.12/71137 intron 4 of 17)	-9159	Rfx4
chr6	115619555	115623425	3871	275.421	-0.446998	0.117939	-3.79008	0.000150599	0.00199699	Promoter (<=1kb)	0	Raf1
chr7	88345957	88346463	507	33.8604	1.26751	0.334431	3.79006	0.000150612	0.00199701	Distal Intergenic	49105	Ctsc
chr15	78988183	78989010	828	88.6436	0.914478	0.241286	3.79002	0.000150638	0.00199721	Intron (ENSMUST00000109689.8/110253 intron 12 of 23)	4478	Triobp
chr2	77270164	77271224	1061	74.7034	0.772187	0.203744	3.78998	0.000150658	0.00199721	Intron (ENSMUST00000102659.1/228071 intron 1 of 17)	-4396	Sestd1
chr16	22327259	22327841	583	69.914	0.726929	0.191804	3.78995	0.000150678	0.00199721	Distal Intergenic	32232	Gng5-ps
chr10	108967944	108976701	8758	626.553	-0.343518	0.0906393	-3.78994	0.000150682	0.00199721	Intron (ENSMUST00000105276.7/20979 intron 2 of 11)	32399	Syt1
chr4	79531813	79532887	1075	92.4897	0.646247	0.170516	3.78994	0.000150683	0.00199721	Distal Intergenic	-1301236	Tyrp1
chr1	131770632	131771144	513	35.3902	1.01517	0.267861	3.7899	0.000150708	0.00199739	3' UTR	20141	Slc26a9
chr16	24991063	24991639	577	42.6226	0.941961	0.248557	3.78971	0.000150822	0.00199876	3' UTR	-68000	A230028O05Rik
chr17	49627016	49627457	442	38.3593	0.949911	0.250666	3.78955	0.000150921	0.00199984	Intron (ENSMUST00000024798.11/319991 intron 3 of 11)	11844	Kif6
chr2	11655076	11655403	328	23.0799	1.30709	0.344921	3.78954	0.000150926	0.00199984	Intron (ENSMUST00000028111.5/16184 intron 1 of 7)	12227	Il2ra
chr7	44455128	44456196	1069	65.8365	-0.841651	0.222103	-3.78947	0.000150968	0.00200024	Intron (ENSMUST00000127790.7/272381 intron 2 of 2)	-9195	Aspdh
chr13	96110351	96111175	825	77.2409	-0.741777	0.195748	-3.78945	0.000150979	0.00200024	Intron (ENSMUST00000161263.7/75209 intron 1 of 12)	21402	Sv2c
chr6	92743011	92744068	1058	124.794	0.618713	0.163277	3.78934	0.000151048	0.00200091	Distal Intergenic	-36856	Prickle2
chr2	157989871	157992235	2365	187.975	-0.599664	0.15825	-3.78933	0.000151051	0.00200091	Intron (ENSMUST00000029179.10/75425 intron 7 of 7)	14977	Tti1
chr1	81771687	81772065	379	24.8148	1.23509	0.325946	3.78925	0.000151102	0.00200142	Distal Intergenic	-359851	Mir6344
chr14	49766475	49766998	524	43.6164	0.954953	0.252017	3.78923	0.000151113	0.00200142	Intron (ENSMUST00000036972.13/67419 intron 4 of 7)	-14928	Armh4
chr3	37964016	37964409	394	18.8517	1.40463	0.370694	3.78919	0.000151138	0.0020016	Intron (ENSMUST00000196893.1/626410 intron 2 of 3)	65203	Gm20755
chr10	85673386	85674006	621	46.3608	0.952051	0.251255	3.78917	0.000151148	0.0020016	Distal Intergenic	19228	Btbd11
chr9	107733044	107733443	400	23.0072	-1.33873	0.353321	-3.78898	0.000151265	0.00200299	Distal Intergenic	10791	Rbm5
chr5	12503255	12503727	473	38.3581	1.13934	0.300704	3.7889	0.000151316	0.00200343	Intron (ENSMUST00000030868.10/108151 intron 5 of 17)	18300	Sema3d
chr1	66934175	66934694	520	45.0475	0.926547	0.244543	3.78889	0.00015132	0.00200343	Promoter (<=1kb)	4	Myl1
chr4	138309510	138309823	314	20.453	-1.44099	0.380326	-3.78883	0.00015136	0.00200368	Exon (ENSMUST00000030538.4/13200 exon 5 of 11)	4780	Ddost
chr19	23044527	23045107	581	35.0648	1.00407	0.265008	3.78882	0.000151363	0.00200368	Intron (ENSMUST00000236056.1/ENSMUST00000236056.1 intron 1 of 1)	-96119	Klf9
chr3	110163563	110163858	296	15.559	1.49913	0.395673	3.78881	0.000151373	0.00200368	Distal Intergenic	-19552	Ntng1
chr6	51608710	51609792	1083	91.3641	-0.690374	0.182217	-3.78875	0.000151407	0.00200398	Distal Intergenic	64144	Snx10
chr18	60143215	60143728	514	58.2765	0.896379	0.236591	3.78872	0.000151423	0.00200404	Distal Intergenic	-68352	Gm4951
chr6	148554353	148554904	552	59.4644	0.814338	0.21495	3.7885	0.000151557	0.00200567	Distal Intergenic	54829	Gm6313
chr10	53367294	53367701	408	33.0598	1.1043	0.291491	3.78846	0.000151583	0.00200586	Exon (ENSMUST00000218596.1/100038725 exon 2 of 5)	8413	Cep85l
chr14	18730749	18731604	856	77.5449	0.709317	0.187233	3.78842	0.000151609	0.00200606	Intron (ENSMUST00000176555.7/218793 intron 2 of 3)	-65599	Ube2e2
chr4	46865500	46866774	1275	101.317	0.634625	0.167518	3.78839	0.000151625	0.00200612	Intron (ENSMUST00000107749.3/242425 intron 2 of 18)	-5598	Gabbr2
chr1	120136197	120137143	947	85.5487	0.779296	0.20572	3.78814	0.000151778	0.002008	Intron (ENSMUST00000027637.12/73103 intron 1 of 4)	-13456	3110009E18Rik
chr8	64651983	64653070	1088	126.706	0.727637	0.192086	3.78808	0.000151815	0.00200835	Intron (ENSMUST00000048967.8/12876 intron 1 of 8)	-29986	Cpe
chr14	25816307	25816816	510	57.0251	0.844751	0.223007	3.788	0.000151865	0.00200884	Distal Intergenic	-25340	Anxa11
chr10	77340900	77341492	593	34.8149	1.05163	0.277623	3.78798	0.000151875	0.00200884	Promoter (<=1kb)	-724	Adarb1
chr9	21129540	21129978	439	36.0031	-1.06679	0.281634	-3.78786	0.000151947	0.00200954	Promoter (1-2kb)	1202	Tyk2
chr2	52498839	52501621	2783	307.161	0.474338	0.125226	3.78786	0.000151951	0.00200954	Intron (ENSMUST00000178799.7/12298 intron 2 of 13)	55088	Cacnb4
chr8	13964318	13968468	4151	375.926	-0.427115	0.112759	-3.78784	0.000151963	0.00200956	Promoter (2-3kb)	-2346	Tdrp
chrX	136827243	136828010	768	65.8973	-0.899572	0.237491	-3.78781	0.00015198	0.00200962	Intron (ENSMUST00000033800.12/18823 intron 1 of 6)	-3152	Plp1
chr1	194607398	194608014	617	46.5836	0.948633	0.250451	3.7877	0.00015205	0.0020104	Distal Intergenic	-11811	Plxna2
chr5	21593181	21593549	369	21.4633	1.30725	0.345155	3.78743	0.000152215	0.00201236	Intron (ENSMUST00000051358.10/320118 intron 7 of 19)	10109	Fbxl13
chr3	39494352	39494898	547	84.2206	0.772375	0.203932	3.78742	0.00015222	0.00201236	Distal Intergenic	603410	Fat4
chr15	73535696	73536073	378	27.6033	1.07341	0.283418	3.78736	0.000152255	0.00201266	Intron (ENSMUST00000043414.11/105841 intron 7 of 22)	11562	Dennd3
chr11	50176543	50177739	1197	82.6503	0.656545	0.17336	3.78719	0.000152363	0.00201395	Promoter (1-2kb)	1636	Mrnip
chr2	138612450	138612775	326	18.5415	1.49081	0.393654	3.78711	0.000152412	0.00201444	Intron (ENSMUST00000155923.1/ENSMUST00000155923.1 intron 3 of 4)	-207154	Mir1952
chr10	128133411	128134328	918	71.6533	0.720616	0.19029	3.78694	0.000152515	0.00201565	Promoter (<=1kb)	0	Rbms2
chr12	83933360	83934048	689	93.2397	0.796555	0.210344	3.78692	0.000152525	0.00201565	Distal Intergenic	-11426	Numb
chr15	68108767	68109286	520	51.2298	0.930892	0.245821	3.78687	0.000152557	0.00201592	Intron (ENSMUST00000162054.8/380993 intron 13 of 15)	149501	Zfat
chr15	72527329	72527740	412	29.6557	1.09449	0.28903	3.78678	0.000152612	0.00201635	Intron (ENSMUST00000044624.7/223604 intron 1 of 1)	18600	Kcnk9
chr18	17241183	17241564	382	20.2078	-1.54313	0.407504	-3.78678	0.000152612	0.00201635	Intron (ENSMUST00000234727.1/ENSMUST00000234727.1 intron 4 of 4)	-5730	4921533I20Rik
chr3	90576490	90576855	366	27.5364	1.11852	0.295385	3.78665	0.000152695	0.00201717	Intron (ENSMUST00000238700.1/628324 intron 2 of 3)	-7804	S100a3
chr16	84874877	84876044	1168	109.354	0.636558	0.168106	3.78664	0.000152697	0.00201717	Distal Intergenic	18837	Gabpa
chr10	99480567	99481033	467	38.8323	1.12249	0.296447	3.78649	0.000152792	0.00201827	Intron (ENSMUST00000219484.1/ENSMUST00000219484.1 intron 1 of 2)	-128138	Gm20110
chr3	126641910	126642291	382	30.77	-1.1833	0.312537	-3.7861	0.00015303	0.00202126	Intron (ENSMUST00000143383.7/108058 intron 2 of 2)	44496	Camk2d
chr10	60634315	60634763	449	24.0047	1.15964	0.30629	3.78607	0.000153049	0.00202136	Intron (ENSMUST00000073242.10/22295 intron 2 of 66)	18270	Cdh23
chr12	38146288	38148094	1807	140.705	-0.624965	0.165082	-3.78579	0.000153219	0.00202346	Exon (ENSMUST00000220990.1/217480 exon 12 of 25)	127108	Dgkb
chr1	110474759	110475164	406	29.4411	1.22637	0.323943	3.78575	0.000153246	0.00202367	Distal Intergenic	375464	Cdh7
chr12	110954680	110955445	766	66.5057	-0.949991	0.250942	-3.7857	0.000153277	0.00202392	3' UTR	22810	Ankrd9
chr17	56112574	56115610	3037	223.466	-0.520609	0.137525	-3.78557	0.00015336	0.00202483	Promoter (1-2kb)	1688	Plin5
chr11	98699027	98699389	363	26.9126	-1.23426	0.326044	-3.78555	0.000153368	0.00202483	Promoter (1-2kb)	-1874	Csf3
chr3	142529845	142530985	1141	103.079	0.691955	0.182792	3.78548	0.000153412	0.00202527	Promoter (<=1kb)	0	Gbp7
chr5	54356989	54358277	1289	145.31	-0.591711	0.156316	-3.78535	0.000153494	0.00202619	Exon (ENSMUST00000197424.1/330086 exon 4 of 4)	6998	Gm10440
chr15	34354273	34354819	547	56.8453	0.87574	0.231356	3.78525	0.000153557	0.00202687	Promoter (1-2kb)	1602	9430069I07Rik
chr7	19085655	19086601	947	61.2824	-0.884302	0.233624	-3.78514	0.000153619	0.00202755	Promoter (<=1kb)	0	Dmpk
chr10	60127071	60128825	1755	120.801	-0.637989	0.168553	-3.7851	0.000153646	0.00202775	Promoter (<=1kb)	295	Mir6906
chr5	138894061	138894962	902	114.348	0.747413	0.197481	3.78474	0.000153871	0.00203057	Distal Intergenic	73981	Foxl3
chr5	73584990	73586207	1218	89.0558	0.67591	0.17859	3.78471	0.000153888	0.00203064	Distal Intergenic	44105	Lrrc66
chr2	79453930	79454511	582	37.1201	1.01061	0.267026	3.78468	0.000153904	0.00203071	Promoter (2-3kb)	2240	Neurod1
chr7	96434906	96435606	701	63.6799	-0.842105	0.222505	-3.78466	0.000153922	0.00203079	Exon (ENSMUST00000117302.2/ENSMUST00000117302.2 exon 1 of 1)	-86792	Tenm4
chr9	66274444	66276383	1940	187.703	0.735388	0.19431	3.7846	0.000153954	0.00203106	Distal Intergenic	6070	Dapk2
chr2	5552837	5554375	1539	281.1	-0.537602	0.142053	-3.78452	0.000154004	0.00203158	Intron (ENSMUST00000044009.13/227541 intron 2 of 10)	121671	Camk1d
chr16	76955471	76955884	414	42.5488	0.972249	0.256905	3.78447	0.000154035	0.00203183	Intron (ENSMUST00000208105.1/76601 intron 1 of 7)	54991	1700041M19Rik
chr6	76387647	76388157	511	40.7996	0.94363	0.249349	3.78437	0.000154099	0.00203253	Distal Intergenic	514731	Ctnna2
chr18	34456829	34459061	2233	210.72	0.501405	0.132497	3.78428	0.000154156	0.00203302	Promoter (2-3kb)	-2046	Fam13b
chr13	18154142	18154568	427	36.8869	0.988903	0.261319	3.78427	0.000154159	0.00203302	Intron (ENSMUST00000139064.9/218030 intron 4 of 7)	17967	Pou6f2
chr6	136004786	136007310	2525	196.745	-0.50508	0.133473	-3.78415	0.000154237	0.00203372	Intron (ENSMUST00000053880.12/14812 intron 3 of 13)	164579	Grin2b
chr6	49318563	49320354	1792	561.664	0.414713	0.109592	3.78414	0.00015424	0.00203372	Promoter (<=1kb)	0	Ccdc126
chr13	21923528	21923786	259	11.9442	1.65494	0.437336	3.78413	0.000154246	0.00203372	Distal Intergenic	-21308	Zfp184
chr10	52778031	52778451	421	27.3654	1.15244	0.304548	3.78409	0.000154274	0.00203394	Intron (ENSMUST00000105473.2/215085 intron 1 of 7)	87498	Slc35f1
chr6	70743798	70744093	296	22.2429	1.37636	0.363739	3.7839	0.000154387	0.00203527	Distal Intergenic	29599	Rpia
chr5	140670846	140672716	1871	134.894	-0.61005	0.161223	-3.78389	0.000154398	0.00203527	Promoter (1-2kb)	-1487	Iqce
chr1	64725693	64727372	1680	162.963	-0.547088	0.144585	-3.78384	0.00015443	0.00203553	Downstream (<=300bp)	10377	Fzd5
chr5	9663279	9663972	694	57.2685	0.823999	0.217769	3.78382	0.00015444	0.00203553	Intron (ENSMUST00000004076.4/108069 intron 1 of 5)	61198	Grm3
chr4	59818284	59819024	741	80.8776	0.702889	0.185764	3.78378	0.000154464	0.00203569	Intron (ENSMUST00000030080.6/209131 intron 1 of 8)	12404	Snx30
chr19	9964107	9964667	561	45.4984	0.99745	0.263616	3.78372	0.000154499	0.00203596	Distal Intergenic	-15931	Fth1
chr11	118918874	118920243	1370	104.851	-0.695725	0.183874	-3.78371	0.000154507	0.00203596	Distal Intergenic	-7277	Rbfox3
chr14	75391490	75391952	463	33.6834	1.02199	0.270108	3.78363	0.000154559	0.00203648	Intron (ENSMUST00000227736.1/ENSMUST00000227736.1 intron 1 of 4)	53418	Zc3h13
chr17	56725447	56726444	998	65.7234	-0.770208	0.203571	-3.78348	0.00015465	0.00203748	Distal Intergenic	-7425	Vmac
chr14	105343286	105343609	324	20.9805	1.34533	0.355581	3.78346	0.000154665	0.00203748	Distal Intergenic	48740	Ndfip2
chr16	84355087	84355542	456	33.6021	1.14359	0.30226	3.78345	0.000154668	0.00203748	Distal Intergenic	-15601	4930553E22Rik
chr11	119919411	119921407	1997	158.731	-0.619498	0.16374	-3.78343	0.000154681	0.00203749	Promoter (2-3kb)	2680	Chmp6
chr12	3800784	3801550	767	61.961	-0.842943	0.222802	-3.78336	0.000154723	0.00203779	Distal Intergenic	-4457	Dnmt3a
chr11	70009798	70034236	24439	3855.39	-0.470208	0.124283	-3.78336	0.000154726	0.00203779	Promoter (<=1kb)	0	Acadvl
chr2	109208034	109208433	400	31.4737	1.06838	0.282392	3.78334	0.00015474	0.00203782	Intron (ENSMUST00000081631.9/76894 intron 2 of 5)	69847	Mettl15
chr18	54596343	54596659	317	18.6223	1.32667	0.350695	3.78297	0.000154967	0.00204066	Distal Intergenic	-15085	9330117O12Rik
chr1	138901628	138902304	677	35.6804	0.998375	0.263922	3.78284	0.000155046	0.00204155	Distal Intergenic	-24677	1700019P21Rik
chrX	77079694	77080177	484	54.6018	0.923916	0.244241	3.7828	0.000155074	0.00204177	Distal Intergenic	-430836	Tbl1x
chr3	86745243	86746370	1128	106.323	-0.671438	0.177502	-3.7827	0.000155135	0.00204243	3' UTR	45945	Dclk2
chrX	168207142	168207436	295	19.1147	1.47719	0.390518	3.78264	0.000155176	0.00204281	Intron (ENSMUST00000112147.8/333605 intron 3 of 19)	-82852	Frmpd4
chr6	36926345	36926986	642	52.3454	0.873339	0.230885	3.78257	0.000155215	0.00204317	Intron (ENSMUST00000101532.9/320127 intron 24 of 33)	104042	Dgki
chr1	169882912	169883652	741	61.4273	0.765045	0.202259	3.7825	0.000155259	0.0020436	Distal Intergenic	-44996	Ccdc190
chr8	107114538	107115287	750	58.623	0.779617	0.206115	3.78243	0.000155306	0.00204406	Distal Intergenic	-17991	Terf2
chr1	11650066	11650607	542	39.6801	0.962391	0.254446	3.7823	0.000155389	0.00204501	Intron (ENSMUST00000048613.13/320492 intron 7 of 13)	70760	A830018L16Rik
chr7	118390610	118391115	506	44.6294	0.95311	0.252005	3.78211	0.000155507	0.00204641	Intron (ENSMUST00000081574.7/110058 intron 7 of 7)	51399	Syt17
chr13	92196922	92197151	230	18.8831	1.41671	0.374591	3.78202	0.000155561	0.00204698	Distal Intergenic	38448	Msh3
chr7	132409940	132410268	329	21.0774	1.324	0.350085	3.78194	0.000155608	0.00204744	Intron (ENSMUST00000124096.7/14183 intron 2 of 6)	-92712	Chst15
chr2	63212593	63212992	400	31.803	1.10367	0.291829	3.7819	0.000155635	0.00204764	Distal Intergenic	-28306	Kcnh7
chr9	108820803	108822245	1443	90.1664	-0.687736	0.181852	-3.78185	0.000155667	0.00204792	Distal Intergenic	-4075	Celsr3
chr10	28665121	28665716	596	109.773	0.689203	0.182244	3.78176	0.000155726	0.00204854	Promoter (2-3kb)	-2644	Themis
chr19	56367758	56368247	490	30.8152	1.09406	0.289302	3.78173	0.000155745	0.00204864	Intron (ENSMUST00000167239.7/18175 intron 13 of 36)	11618	Nrap
chr17	93597980	93598851	872	89.617	0.76869	0.203266	3.7817	0.000155762	0.00204871	Distal Intergenic	395904	Adcyap1
chr17	29198951	29201043	2093	313.152	-0.549401	0.14528	-3.78168	0.000155774	0.00204871	Intron (ENSMUST00000024805.14/240058 intron 8 of 20)	-14848	Cpne5
chr3	116507162	116508972	1811	410.306	0.462836	0.122392	3.7816	0.000155822	0.0020492	Promoter (<=1kb)	0	Rtca
