## Supplementary Table 4 for "Early-life stress and ovarian hormones alter transcriptional regulation in the nucleus accumbens resulting in sex-specific responses to cocaine" (part 13 of 17)

### Sheet: Suppl. Table 4E (continued)
Suppl. Table 4E. Control - Male vs. Proestrus DARs
chr13	46416851	46423159	6309	625.832	-0.360056	0.0952168	-3.78143	0.00015593	0.00205046	Promoter (<=1kb)	0	Rbm24
chr8	31068815	31069914	1100	153.628	0.596847	0.15784	3.78133	0.000155991	0.00205112	Distal Intergenic	-19557	Dusp26
chr8	47532359	47536020	3662	681.952	0.420317	0.111162	3.78112	0.000156123	0.0020527	Promoter (<=1kb)	0	Rwdd4a
chr1	150307557	150308059	503	58.859	0.917851	0.242753	3.78101	0.000156192	0.00205346	Distal Intergenic	-11358	Pdc
chr1	51860726	51861485	760	50.4225	0.88757	0.23475	3.78091	0.000156253	0.00205411	Intron (ENSMUST00000046390.13/17912 intron 3 of 29)	-9620	Myo1b
chr2	139277559	139277813	255	25.8328	1.28726	0.340472	3.78081	0.000156321	0.00205485	Exon (ENSMUST00000134801.1/ENSMUST00000134801.1 exon 4 of 6)	-216100	Sptlc3
chr10	128388646	128389219	574	42.5639	-0.925355	0.24476	-3.78067	0.000156409	0.00205585	Promoter (<=1kb)	0	Mir6915
chr10	30200065	30201324	1260	194.348	0.623151	0.164827	3.78064	0.000156429	0.00205596	Promoter (<=1kb)	0	Cenpw
chr10	105926320	105927367	1048	154.964	0.643546	0.170227	3.78052	0.000156501	0.00205676	Distal Intergenic	84816	Ccdc59
chr13	37749453	37749891	439	46.6005	1.00953	0.267064	3.78011	0.000156758	0.00205999	Distal Intergenic	-28509	Rreb1
chr10	112269760	112271303	1544	139.792	0.649199	0.171742	3.78009	0.000156773	0.00206004	Promoter (<=1kb)	0	Kcnc2
chr12	113018509	113018883	375	32.5226	-1.09432	0.289506	-3.77997	0.000156849	0.00206089	Intron (ENSMUST00000223502.1/217893 intron 1 of 23)	3975	Pacs2
chr4	33352557	33353697	1141	135.393	0.542919	0.143633	3.77991	0.000156883	0.00206116	Intron (ENSMUST00000108153.8/24018 intron 8 of 15)	21543	Rngtt
chr1	119388489	119389137	649	65.4939	0.805188	0.213018	3.7799	0.000156893	0.00206116	Distal Intergenic	33111	Inhbb
chr3	38327232	38327723	492	43.4456	0.947482	0.250667	3.77985	0.000156921	0.00206138	Distal Intergenic	-119113	5430434I15Rik
chr11	7010804	7011409	606	59.1676	0.894785	0.236737	3.77966	0.000157045	0.00206285	Distal Intergenic	-52080	Adcy1
chr13	96423204	96423878	675	44.8333	0.880898	0.233069	3.77956	0.000157106	0.0020635	Intron (ENSMUST00000181276.7/271144 intron 5 of 7)	12074	Ankdd1b
chr4	15247171	15247527	357	21.1104	1.40406	0.371495	3.77948	0.000157156	0.002064	Distal Intergenic	-18304	Tmem64
chr18	68562742	68563439	698	87.4189	0.721416	0.190883	3.77937	0.000157227	0.00206476	Intron (ENSMUST00000238121.1/ENSMUST00000238121.1 intron 1 of 1)	-133422	Mc2r
chrX	39016753	39017513	761	56.0191	0.804062	0.212751	3.77935	0.000157237	0.00206476	Distal Intergenic	58669	6030498E09Rik
chr11	75774569	75775216	648	49.2886	-0.958953	0.253738	-3.77931	0.000157266	0.00206499	Intron (ENSMUST00000021209.7/13447 intron 6 of 8)	-19552	Gm12339
chr11	90548135	90549443	1309	138.876	0.695535	0.184041	3.77923	0.000157312	0.00206544	Promoter (<=1kb)	0	Stxbp4
chr19	45794859	45798165	3307	261.796	-0.515282	0.136356	-3.77896	0.000157485	0.00206757	Promoter (<=1kb)	0	Kcnip2
chr12	65693593	65694005	413	29.0567	1.14612	0.303297	3.77888	0.000157537	0.0020681	Distal Intergenic	467525	Wdr20rt
chr8	24176624	24176911	288	26.42	1.22328	0.323721	3.77881	0.000157577	0.00206841	Intron (ENSMUST00000066740.4/ENSMUST00000066740.4 intron 1 of 1)	247571	Zmat4
chr14	85915857	85916484	628	36.3237	1.21477	0.321468	3.7788	0.000157584	0.00206841	Distal Intergenic	-329486	4930529K09Rik
chr9	47857244	47859759	2516	315.243	-0.552365	0.146176	-3.77877	0.000157603	0.0020685	3' UTR	-302264	Nxpe4
chr2	4436831	4437409	579	48.2167	0.876503	0.231958	3.77871	0.000157642	0.00206873	Intron (ENSMUST00000177457.7/209630 intron 3 of 24)	35360	Frmd4a
chr7	79452521	79453957	1437	119.614	-0.710773	0.188099	-3.77871	0.000157643	0.00206873	Promoter (<=1kb)	0	Polg
chr18	45055891	45056265	375	61.4318	-1.6812	0.444924	-3.77862	0.000157699	0.00206931	Intron (ENSMUST00000238022.1/ENSMUST00000238022.1 intron 1 of 2)	200656	Ythdc2
chr12	110700458	110701179	722	45.8402	-0.966044	0.255667	-3.77853	0.000157758	0.00206993	Promoter (1-2kb)	1549	Hsp90aa1
chr2	22682015	22684262	2248	171.714	-0.555577	0.147036	-3.7785	0.000157778	0.00207004	Intron (ENSMUST00000028123.3/14417 intron 13 of 15)	27732	Mir3967
chr8	32645699	32646293	595	46.4407	0.952743	0.252154	3.77841	0.000157831	0.00207058	Intron (ENSMUST00000209107.3/211323 intron 1 of 12)	237569	Nrg1
chr19	5789484	5789849	366	21.6774	-1.37931	0.365052	-3.7784	0.000157842	0.00207058	Distal Intergenic	9236	Malat1
chr10	120857500	120858002	503	38.2362	0.999626	0.264565	3.77837	0.000157856	0.00207061	Promoter (<=1kb)	0	Gm15910
chr1	132435205	132435858	654	49.0643	-0.902716	0.23892	-3.77832	0.000157891	0.0020708	Intron (ENSMUST00000045110.13/213452 intron 2 of 12)	-13540	Dstyk
chr16	70174918	70175657	740	55.0277	0.940134	0.248824	3.77831	0.000157894	0.0020708	Distal Intergenic	-138292	Gbe1
chr12	81750534	81751327	794	53.3844	0.898165	0.23772	3.77825	0.000157935	0.00207119	Intron (ENSMUST00000035987.8/338372 intron 2 of 10)	29547	Map3k9
chr9	48723240	48724162	923	140.315	0.657493	0.174024	3.77818	0.000157978	0.0020716	Intron (ENSMUST00000093852.4/235320 intron 3 of 6)	111783	Zbtb16
chr1	101807517	101808200	684	36.7049	1.11038	0.293901	3.77808	0.00015804	0.00207226	Distal Intergenic	651708	Gm20268
chr12	41657653	41659798	2146	321.893	-0.533086	0.141104	-3.77795	0.000158123	0.00207319	Intron (ENSMUST00000132121.7/93757 intron 5 of 6)	-171222	Lrrn3
chr17	5320425	5322013	1589	153.243	-0.568482	0.150478	-3.77784	0.000158197	0.00207401	Exon (ENSMUST00000092723.10/239985 exon 12 of 19)	96754	Ldhal6b
chr19	58024955	58025432	478	34.5044	1.03712	0.274536	3.77771	0.000158276	0.00207489	Intron (ENSMUST00000077282.6/226255 intron 27 of 28)	-25735	Mir5623
chr13	21478582	21479707	1126	176.924	0.569933	0.150875	3.77753	0.000158391	0.00207625	Promoter (<=1kb)	0	Zkscan4
chr10	25268392	25269227	836	101.254	0.729367	0.193084	3.77745	0.00015844	0.00207674	Intron (ENSMUST00000041984.13/432442 intron 4 of 7)	26873	Akap7
chr9	108044538	108056416	11879	1653.72	-0.443471	0.117403	-3.77734	0.000158513	0.00207755	Promoter (<=1kb)	0	Ip6k1
chr16	11982276	11988181	5906	849.836	-0.445906	0.118056	-3.77708	0.000158679	0.00207943	Promoter (<=1kb)	0	Shisa9
chr11	116840279	116840765	487	31.9937	-1.12895	0.298894	-3.77708	0.00015868	0.00207943	Promoter (<=1kb)	486	Jmjd6
chr17	58187044	58187615	572	54.6694	0.838237	0.221931	3.77702	0.000158717	0.00207975	Intron (ENSMUST00000076038.6/620292 intron 12 of 23)	417474	Cntnap5c
chr16	60043603	60044540	938	87.9591	0.741001	0.196188	3.777	0.000158728	0.00207975	Intron (ENSMUST00000068860.12/13840 intron 6 of 17)	-37882	Epha6
chr1	171638646	171639085	440	37.892	1.08805	0.288076	3.77697	0.000158747	0.00207985	Promoter (2-3kb)	2815	Mir7683
chr13	102747713	102748574	862	53.5399	0.869294	0.230159	3.77693	0.000158771	0.00208001	Intron (ENSMUST00000166726.7/328329 intron 25 of 26)	-11681	1700099I09Rik
chr19	58472586	58473041	456	52.4641	-0.99586	0.263674	-3.77685	0.000158821	0.00208052	Distal Intergenic	-16677	Gfra1
chr5	8309701	8315344	5644	655.66	0.375582	0.0994474	3.77669	0.000158927	0.00208175	Intron (ENSMUST00000050166.13/11496 intron 3 of 29)	52638	Adam22
chr19	50546686	50547108	423	34.2224	1.05669	0.279796	3.77664	0.000158957	0.00208198	Intron (ENSMUST00000209413.1/58178 intron 1 of 25)	131377	Sorcs1
chr4	123346493	123346960	468	35.8372	-1.05136	0.278387	-3.77662	0.000158968	0.00208198	Distal Intergenic	-3241	Bmp8a
chr19	6483874	6485323	1450	95.5353	-0.836241	0.221435	-3.77647	0.000159067	0.00208286	Intron (ENSMUST00000113462.7/18190 intron 11 of 22)	-5504	Nrxn2
chr11	37434536	37435009	474	34.4363	1.11497	0.295242	3.77646	0.000159076	0.00208286	Distal Intergenic	-198654	Tenm2
chr1	18148253	18148665	413	27.2131	1.17538	0.311239	3.77645	0.000159077	0.00208286	Promoter (2-3kb)	-2351	Crisp4
chr5	118413112	118414281	1170	178.846	0.592639	0.15693	3.77645	0.000159082	0.00208286	Distal Intergenic	-146398	Med13l
chr9	47918298	47918920	623	76.3609	-0.814572	0.215708	-3.77628	0.000159186	0.00208408	Distal Intergenic	-243103	Nxpe4
chr10	43113625	43114364	740	54.0418	0.815479	0.215952	3.77621	0.000159235	0.00208446	Intron (ENSMUST00000040275.8/109205 intron 4 of 6)	60157	Sobp
chr13	56593762	56594326	565	59.4533	0.821087	0.217437	3.7762	0.000159239	0.00208446	Distal Intergenic	-15197	Tgfbi
chr19	46379209	46379859	651	57.5786	-0.848435	0.224683	-3.77614	0.000159277	0.00208481	Promoter (<=1kb)	0	Actr1a
chr3	33891950	33892594	645	61.8002	0.861785	0.22823	3.77595	0.0001594	0.00208626	Intron (ENSMUST00000200253.1/ENSMUST00000200253.1 intron 1 of 2)	-47640	Ccdc39
chr19	23645310	23646014	705	121.459	0.620596	0.16436	3.77583	0.000159474	0.00208708	Intron (ENSMUST00000035849.4/67483 intron 1 of 5)	6798	1700028P14Rik
chr1	24172696	24173321	626	36.2501	1.0077	0.266887	3.77574	0.000159532	0.00208768	Distal Intergenic	-4289	Col9a1
chr4	126160700	126161808	1109	84.13	-0.686799	0.181907	-3.77554	0.000159661	0.00208921	Promoter (<=1kb)	793	Sh3d21
chr4	100945381	100945791	411	23.8248	1.29482	0.342974	3.77528	0.000159825	0.00209122	Intron (ENSMUST00000030257.14/320508 intron 4 of 26)	-48820	Cachd1
chr5	4947995	4948907	913	108.481	0.615082	0.162926	3.77523	0.000159859	0.0020915	Intron (ENSMUST00000115451.7/18647 intron 10 of 13)	87609	Cdk14
chr14	78273646	78274671	1026	105.908	0.62289	0.164995	3.77521	0.000159874	0.00209154	Distal Intergenic	33372	Tnfsf11
chr8	26535799	26536175	377	23.8285	1.21399	0.321578	3.77512	0.000159933	0.00209211	Distal Intergenic	288248	2310008N11Rik
chr8	94216478	94217966	1489	124.24	-0.578635	0.153277	-3.77509	0.000159952	0.00209211	Promoter (1-2kb)	1872	Nup93
chr14	55494778	55498309	3532	299.785	-0.517424	0.137063	-3.77508	0.000159955	0.00209211	Promoter (<=1kb)	0	Carmil3
chr14	16200502	16201498	997	76.0453	0.72216	0.191297	3.77507	0.000159964	0.00209211	Distal Intergenic	41789	Oxsm
chr6	10970571	10971376	806	72.1254	0.882661	0.233846	3.77454	0.000160301	0.00209637	Distal Intergenic	3002	AA545190
chr8	79338263	79339158	896	87.1973	0.711641	0.188543	3.77443	0.000160374	0.00209716	3' UTR	10893	Smad1
chr6	56703887	56705218	1332	172.069	0.526043	0.139377	3.77426	0.000160486	0.00209847	Promoter (<=1kb)	0	Lsm5
chr4	33552272	33553358	1087	93.7043	0.717123	0.190009	3.77415	0.000160554	0.0020992	Distal Intergenic	114191	Mir8118
chr8	22185497	22186182	686	79.6117	0.70374	0.186465	3.77411	0.000160582	0.00209942	Promoter (<=1kb)	0	Ckap2
chr3	131136976	131137662	687	58.158	0.998877	0.264673	3.77401	0.000160644	0.00210008	Exon (ENSMUST00000200349.1/ENSMUST00000200349.1 exon 1 of 1)	23120	Lef1
chr5	37697333	37697681	349	27.752	1.11672	0.295908	3.77387	0.000160732	0.00210107	Intron (ENSMUST00000094836.5/64293 intron 1 of 11)	19490	Stk32b
chr15	66828716	66829159	444	44.7119	0.964511	0.25558	3.77382	0.000160768	0.0021014	Promoter (2-3kb)	2487	Sla
chr4	104723365	104724413	1049	147.928	0.590105	0.156369	3.77379	0.000160785	0.00210146	Intron (ENSMUST00000146078.7/13131 intron 11 of 14)	-41904	C8b
chr6	41759711	41760072	362	27.6201	1.16487	0.308676	3.77377	0.000160801	0.00210152	Distal Intergenic	12294	Olfr459
chr1	45501535	45501790	256	29.0914	1.1965	0.317076	3.77355	0.000160944	0.00210323	Promoter (1-2kb)	1492	Col5a2
chr11	97727636	97730137	2502	248.278	-0.67594	0.179131	-3.77345	0.000161006	0.00210384	Promoter (<=1kb)	-893	Pip4k2b
chr15	77783712	77785467	1756	233.403	0.493962	0.130905	3.77344	0.000161014	0.00210384	Promoter (2-3kb)	-2579	Myh9
chr4	129179565	129192743	13179	2063.37	-0.420561	0.111456	-3.77333	0.000161083	0.00210459	Promoter (<=1kb)	0	Yars
chr1	59469107	59469413	307	19.2644	1.37414	0.364184	3.77319	0.000161173	0.0021056	Distal Intergenic	-13011	Fzd7
chr7	127964516	127965026	511	38.5914	-1.01433	0.268831	-3.77313	0.000161209	0.00210592	Promoter (2-3kb)	-2431	Fus
chr15	92587445	92587833	389	22.7075	1.24335	0.329536	3.77304	0.000161271	0.00210657	Intron (ENSMUST00000169942.9/239618 intron 3 of 9)	-9293	Pdzrn4
chrX	72917716	72918960	1245	245.663	0.564203	0.149538	3.77298	0.000161306	0.00210689	Promoter (<=1kb)	0	Nsdhl
chr1	3292500	3293102	603	64.1635	0.769932	0.204067	3.77294	0.000161332	0.00210707	Intron (ENSMUST00000070533.4/497097 intron 2 of 2)	378396	Xkr4
chr3	118532008	118532445	438	39.3903	0.960721	0.254652	3.77268	0.000161505	0.00210909	Exon (ENSMUST00000193265.1/ENSMUST00000193265.1 exon 1 of 1)	-29684	Dpyd
chrX	14835833	14836339	507	26.5119	1.28539	0.340712	3.77267	0.000161511	0.00210909	Intron (ENSMUST00000145383.1/ENSMUST00000145383.1 intron 1 of 1)	275041	Ppp1r2-ps9
chr12	112979733	112983254	3522	264.466	-0.565391	0.149871	-3.77252	0.000161609	0.00211022	Promoter (2-3kb)	2787	Btbd6
chr4	117667966	117668855	890	55.5126	-0.892889	0.236688	-3.77244	0.00016166	0.00211073	Intron (ENSMUST00000037127.14/140546 intron 8 of 8)	13128	Dmap1
chr1	187836777	187837332	556	54.7327	0.874203	0.231742	3.77231	0.000161744	0.00211165	Intron (ENSMUST00000127489.7/26381 intron 3 of 3)	-160495	Esrrg
chr8	125007283	125007560	278	18.5228	1.31082	0.347487	3.77229	0.000161754	0.00211165	Distal Intergenic	-5437	Tsnax
chr5	9227386	9228079	694	86.2109	0.705702	0.187081	3.77217	0.000161833	0.0021124	Distal Intergenic	-38039	Elapor2
chr1	22655653	22656545	893	69.4696	0.737712	0.195567	3.77217	0.000161835	0.0021124	Intron (ENSMUST00000081544.12/116837 intron 2 of 31)	149179	Rims1
chr8	71830808	71831513	706	50.8488	-0.982363	0.260438	-3.77197	0.000161966	0.00211378	Intron (ENSMUST00000212931.1/ENSMUST00000212931.1 intron 6 of 9)	-50506	Zfp709
chr7	27450171	27451317	1147	60.0966	-0.84313	0.223526	-3.77195	0.000161975	0.00211378	Promoter (1-2kb)	-1101	Blvrb
chr7	109230690	109231363	674	53.4731	0.838773	0.222371	3.77195	0.000161977	0.00211378	Distal Intergenic	-55483	Lmo1
chr6	142753695	142755120	1426	100.297	0.731659	0.193977	3.77189	0.000162016	0.00211414	Promoter (1-2kb)	-1566	Cmas
chr15	78064020	78065030	1011	73.5768	0.710326	0.188323	3.77185	0.000162041	0.00211432	Intron (ENSMUST00000019290.2/12300 intron 1 of 3)	54998	Cacng2
chr5	23761845	23762234	390	40.7182	-0.983377	0.260716	-3.77182	0.000162058	0.00211439	Promoter (<=1kb)	179	Pus7
chr13	20723661	20724014	354	24.0872	1.26093	0.334313	3.77171	0.000162132	0.00211519	Distal Intergenic	-70099	Aoah
chr11	86838310	86841137	2828	447.727	-0.469765	0.124552	-3.77165	0.000162173	0.00211557	Distal Intergenic	-30564	Dhx40
chr18	20961248	20961956	709	53.8152	0.973495	0.258115	3.77156	0.000162233	0.0021162	Promoter (<=1kb)	0	Rnf125
chr6	17170205	17170858	654	44.7683	1.02806	0.272595	3.77137	0.000162357	0.00211765	Promoter (<=1kb)	607	Gm4876
chr1	60849103	60849528	426	29.4549	1.03818	0.27528	3.77135	0.000162368	0.00211765	Distal Intergenic	-37472	Ctla4
chr7	87609732	87610586	855	58.3243	-0.875402	0.232129	-3.77119	0.000162469	0.00211882	Intron (ENSMUST00000208791.1/108071 intron 3 of 3)	6643	Grm5
chr4	125191016	125192176	1161	91.3783	0.717434	0.190246	3.77109	0.000162536	0.00211954	Distal Intergenic	-63176	Zc3h12a
chr11	69329403	69335834	6432	588.223	-0.481437	0.127672	-3.77088	0.000162673	0.00212106	Promoter (<=1kb)	0	Kcnab3
chr11	11993262	11994093	832	59.9208	0.855866	0.226968	3.77087	0.000162677	0.00212106	Intron (ENSMUST00000109654.7/14783 intron 1 of 15)	-22620	Grb10
chr1	72877763	72878460	698	91.0481	0.670811	0.177898	3.77077	0.000162744	0.00212179	Promoter (2-3kb)	-2879	Igfbp5
chr2	13416821	13417187	367	26.801	1.17794	0.312402	3.77058	0.000162867	0.00212323	Intron (ENSMUST00000091436.6/65969 intron 27 of 66)	38440	Cubn
chr15	64434305	64435079	775	121.443	0.604087	0.160215	3.77048	0.000162935	0.00212391	Distal Intergenic	-51386	Asap1
chr17	32355603	32356487	885	59.6894	-0.777482	0.206203	-3.77047	0.000162943	0.00212391	3' UTR	-4996	Akap8l
chr13	77047456	77047963	508	35.9506	1.07686	0.285639	3.76999	0.000163252	0.00212778	Promoter (<=1kb)	-59	Slf1
chr5	112780316	112780895	580	50.1176	0.83874	0.222481	3.76995	0.000163283	0.00212804	Intron (ENSMUST00000086617.10/74376 intron 33 of 43)	-12397	1700095B10Rik
chr18	82950452	82951048	597	51.4131	-0.883338	0.234313	-3.7699	0.000163312	0.00212826	Intron (ENSMUST00000235793.1/329003 intron 1 of 1)	-29892	4930592I03Rik
chr17	36942325	36943138	814	58.9646	0.766915	0.203437	3.76978	0.00016339	0.00212911	Promoter (<=1kb)	0	Rnf39
chr7	112237756	112239928	2173	187.211	0.548906	0.145608	3.76975	0.000163411	0.00212923	Intron (ENSMUST00000050149.11/320878 intron 2 of 19)	11866	Mical2
chr9	67037905	67039624	1720	112.324	-0.666048	0.176686	-3.76967	0.000163463	0.00212975	Intron (ENSMUST00000113696.7/22003 intron 1 of 7)	4085	Tpm1
chr14	75527393	75527954	562	39.5081	0.979174	0.259756	3.7696	0.000163512	0.00213024	3' UTR	63995	Cby2
chr10	115249951	115252815	2865	571.354	0.469749	0.124617	3.76955	0.000163544	0.00213042	Promoter (<=1kb)	0	Tbc1d15
chr18	32391199	32391776	578	52.8743	0.906198	0.240401	3.76952	0.00016356	0.00213042	Intron (ENSMUST00000234857.1/30948 intron 1 of 13)	-12921	A830052D11Rik
chr17	46559124	46560080	957	60.5231	-0.896142	0.237734	-3.76952	0.000163562	0.00213042	Promoter (2-3kb)	-2949	Srf
chr11	102282883	102290647	7765	878.415	-0.514835	0.136584	-3.76937	0.000163663	0.00213158	Promoter (<=1kb)	0	Tmub2
chr13	47827568	47828776	1209	185.486	-0.547502	0.145255	-3.76924	0.000163743	0.00213232	Distal Intergenic	-81659	G630093K05Rik
chr4	149268318	149270149	1832	160.711	-0.568478	0.15082	-3.76924	0.000163744	0.00213232	Exon (ENSMUST00000060537.12/16561 exon 7 of 49)	-20339	Kif1b
chr14	28082018	28084115	2098	206.074	-0.490142	0.13004	-3.76917	0.000163789	0.00213276	Intron (ENSMUST00000210135.1/238988 intron 15 of 19)	35590	Erc2
chr13	73160035	73160704	670	77.1431	0.715825	0.189918	3.76913	0.000163818	0.00213298	Distal Intergenic	-99775	Irx4
chr9	45126928	45127310	383	31.7621	-1.14951	0.304994	-3.76895	0.000163937	0.00213438	3' UTR	7522	Gm10684
chr7	126940588	126953481	12894	1581.1	-0.504846	0.13395	-3.76892	0.000163954	0.00213444	Promoter (<=1kb)	0	Kctd13
chr11	66984216	66985332	1117	120.305	0.646754	0.171605	3.76885	0.000164004	0.00213493	Distal Intergenic	26322	Tmem238l
chr11	25287574	25288093	520	28.5989	1.13418	0.300959	3.76855	0.0001642	0.00213733	Intron (ENSMUST00000191131.1/ENSMUST00000191131.1 intron 1 of 1)	-38014	4933427E13Rik
chr7	92447918	92450981	3064	234.984	-0.549779	0.145887	-3.76853	0.000164213	0.00213734	3' UTR	20249	Dlg2
chr18	71915874	71916533	660	44.4552	0.874682	0.232103	3.76851	0.000164225	0.00213734	Intron (ENSMUST00000114943.10/13176 intron 2 of 28)	434484	Dcc
chr11	5106919	5107452	534	36.006	-1.01425	0.269161	-3.76818	0.00016444	0.00213984	3' UTR	6682	Rhbdd3
chr1	158082131	158082862	732	82.4023	0.713209	0.189271	3.76818	0.000164442	0.00213984	Intron (ENSMUST00000192097.1/ENSMUST00000192097.1 intron 3 of 3)	213602	Brinp2
chr11	9575865	9576269	405	27.9427	1.21144	0.321494	3.76816	0.000164453	0.00213984	Intron (ENSMUST00000042740.12/268379 intron 51 of 61)	382414	Abca13
chr5	117271865	117272444	580	56.0804	0.822559	0.218306	3.76792	0.000164615	0.00214179	Exon (ENSMUST00000111978.7/330177 exon 20 of 21)	15081	Pebp1
chr2	39031522	39032122	601	39.9198	0.960292	0.254865	3.76784	0.000164665	0.00214228	Intron (ENSMUST00000039165.14/76899 intron 15 of 22)	-11961	Golga1
chr15	67152771	67153062	292	24.6038	1.26812	0.336572	3.76774	0.000164729	0.00214296	5' UTR	23650	St3gal1
chr18	4352630	4353727	1098	104.219	0.662579	0.175861	3.76764	0.0001648	0.00214373	Promoter (<=1kb)	0	Map3k8
chrX	18882118	18882874	757	86.0964	0.737857	0.195845	3.76756	0.000164854	0.00214428	Distal Intergenic	263514	Mir221
chr1	87500435	87501824	1390	91.0917	-0.673273	0.178706	-3.76748	0.000164904	0.00214477	Intron (ENSMUST00000027477.14/53972 intron 3 of 12)	-8065	Neu2
chr15	73495089	73495537	449	34.281	1.03505	0.274741	3.76738	0.000164968	0.00214515	Distal Intergenic	-17023	Dennd3
chr17	86248948	86252588	3641	439.951	0.438539	0.116404	3.76738	0.000164972	0.00214515	Intron (ENSMUST00000097275.8/18754 intron 1 of 14)	34590	2010106C02Rik
chr14	18758779	18759731	953	79.5085	0.734844	0.195055	3.76737	0.000164979	0.00214515	Intron (ENSMUST00000176555.7/218793 intron 2 of 3)	-93629	Ube2e2
chr4	90477614	90478457	844	54.4581	0.912783	0.242287	3.76736	0.000164981	0.00214515	Distal Intergenic	-116288	Gm12633
chr2	26921648	26923023	1376	92.997	-0.680952	0.180752	-3.76734	0.000164997	0.0021452	3' UTR	4220	Surf2
chr15	50841581	50846088	4508	393.338	-0.436437	0.11585	-3.76725	0.000165059	0.00214584	Exon (ENSMUST00000165201.8/83925 exon 2 of 6)	-14060	Trps1
chr1	37065575	37066492	918	107.14	0.645658	0.171392	3.76713	0.000165133	0.0021466	Intron (ENSMUST00000117172.8/70853 intron 7 of 7)	29867	Vwa3b
chr2	124891127	124891590	464	38.0706	-1.10505	0.293341	-3.76712	0.000165141	0.0021466	Distal Intergenic	-176534	Slc24a5
chr14	11678230	11678732	503	41.5718	0.937149	0.248776	3.76703	0.000165199	0.0021472	Intron (ENSMUST00000022264.12/19270 intron 1 of 29)	124649	Ptprg
chr18	43726833	43727582	750	112.811	0.623009	0.165388	3.76696	0.00016525	0.00214771	Distal Intergenic	9975	Spink1
chr9	123461783	123462358	576	1265.48	-1.09823	0.29157	-3.76659	0.000165493	0.00215066	3' UTR	6993	Lars2
chr19	45801156	45807182	6027	492.768	-0.482806	0.128182	-3.76658	0.000165501	0.00215066	Promoter (<=1kb)	0	Kcnip2
chr5	99944288	99945666	1379	234.42	-0.547925	0.145477	-3.76639	0.000165623	0.00215209	Intron (ENSMUST00000198837.2/ENSMUST00000198837.2 intron 5 of 5)	19084	Hnrnpd
chr6	119451098	119453179	2082	262.011	0.458805	0.121817	3.76634	0.000165656	0.00215235	Promoter (1-2kb)	-1712	Wnt5b
chr18	9644690	9645066	377	52.8933	-0.93346	0.247845	-3.76631	0.000165679	0.0021525	Distal Intergenic	-25221	Cetn1
chr17	24149705	24150090	386	30.245	-1.21565	0.322786	-3.7661	0.000165815	0.00215411	Promoter (<=1kb)	826	Pdpk1
chr16	89866958	89868548	1591	108.14	-0.667977	0.177367	-3.76608	0.000165832	0.00215417	Exon (ENSMUST00000163370.7/21844 exon 7 of 28)	-9141	Tiam1
chr7	122649146	122649694	549	28.1921	1.11179	0.295219	3.76599	0.000165892	0.0021548	Distal Intergenic	-20798	Cacng3
chr7	30537799	30538878	1080	58.9133	-0.982308	0.260845	-3.76588	0.000165967	0.00215555	Promoter (2-3kb)	-2739	Arhgap33
chr14	76610520	76611570	1051	87.6679	0.697198	0.185136	3.76586	0.000165974	0.00215555	Distal Intergenic	-53631	Serp2
chr6	111408676	111409636	961	89.2951	0.716328	0.190219	3.7658	0.000166015	0.00215593	Intron (ENSMUST00000174018.7/108073 intron 9 of 9)	-86079	Grm7
chr4	100582345	100582715	371	23.9533	-1.21093	0.321564	-3.76575	0.000166051	0.00215623	Distal Intergenic	103478	Ube2u
chr4	24808331	24808668	338	25.5212	1.27983	0.339879	3.76556	0.000166179	0.0021576	Intron (ENSMUST00000108218.9/212390 intron 1 of 10)	-7441	Klhl32
chr3	81782717	81783667	951	82.9682	0.808695	0.214761	3.76555	0.00016618	0.0021576	Distal Intergenic	-18358	A830029E22Rik
chr13	14373933	14374582	650	51.6443	0.870786	0.23126	3.7654	0.000166285	0.00215881	Intron (ENSMUST00000110516.2/94253 intron 3 of 28)	-54976	Hecw1
chr5	142776025	142777230	1206	74.0152	-0.775846	0.206052	-3.7653	0.000166349	0.00215947	Exon (ENSMUST00000152247.7/231861 exon 2 of 25)	-10003	Tnrc18
chr18	15571059	15572007	949	103.076	0.696327	0.184937	3.76521	0.000166412	0.00216013	Intron (ENSMUST00000053017.12/71367 intron 2 of 3)	146039	Chst9
chr2	148160958	148161405	448	31.4665	1.06572	0.283056	3.76505	0.000166514	0.00216127	Distal Intergenic	-113989	Foxa2
chr5	137654587	137655074	488	35.7862	-1.07853	0.28646	-3.76504	0.000166524	0.00216127	Intron (ENSMUST00000031736.15/231801 intron 9 of 11)	6688	Agfg2
chr5	137805136	137805843	708	81.4782	-0.793449	0.210745	-3.76498	0.000166565	0.00216162	Intron (ENSMUST00000035852.13/381678 intron 7 of 16)	-4986	Zcwpw1
chr7	91269688	91271341	1654	119.866	-0.678612	0.180244	-3.76496	0.000166575	0.00216162	Intron (ENSMUST00000231777.2/23859 intron 6 of 27)	178960	Dlg2
chr11	120790334	120790841	508	32.7706	-1.12727	0.29942	-3.76486	0.000166646	0.00216238	Promoter (<=1kb)	0	Dus1l
chr1	164786229	164786764	536	41.9813	0.997723	0.265019	3.76472	0.000166735	0.00216338	Distal Intergenic	-9880	Dpt
chr7	44432319	44434949	2631	278.592	-0.545482	0.144894	-3.7647	0.000166747	0.00216338	Intron (ENSMUST00000127790.7/272381 intron 1 of 2)	3301	Lrrc4b
chr2	90491689	90492756	1068	105.38	0.620904	0.164936	3.76453	0.000166865	0.00216475	Intron (ENSMUST00000168621.2/19271 intron 1 of 23)	-12519	Ptprj
chr8	122381890	122382346	457	45.954	-0.982001	0.260862	-3.76445	0.000166919	0.0021653	Intron (ENSMUST00000127664.1/108148 intron 1 of 15)	5209	Zc3h18
chr14	94537479	94538451	973	102.984	-0.717282	0.190545	-3.76438	0.000166965	0.00216574	Distal Intergenic	-646800	Pcdh9
chr3	42948786	42949182	397	30.9388	-1.44444	0.383736	-3.76416	0.00016711	0.00216746	Distal Intergenic	1197590	D3Ertd751e
chr4	97757125	97758546	1422	170.515	0.633242	0.168231	3.76413	0.00016713	0.00216757	Exon (ENSMUST00000149078.1/ENSMUST00000149078.1 exon 1 of 2)	-14188	Nfia
chr5	147043214	147043849	636	56.7725	0.788497	0.209479	3.76409	0.000167157	0.00216776	Intron (ENSMUST00000016664.7/140887 intron 1 of 9)	32737	Lnx2
chr8	69328518	69329095	578	75.4056	0.702054	0.186517	3.76402	0.000167207	0.00216825	Distal Intergenic	27742	D130040H23Rik
chr1	37305167	37306792	1626	100.135	-0.629023	0.167116	-3.76399	0.000167221	0.00216827	Intron (ENSMUST00000146676.1/269180 intron 1 of 1)	4859	Inpp4a
chr2	157166689	157167060	372	20.413	1.27253	0.338084	3.76394	0.000167256	0.00216857	Exon (ENSMUST00000154721.7/19650 exon 16 of 16)	25323	Rbl1
chr4	52341822	52342266	445	20.3307	1.35522	0.360058	3.7639	0.000167285	0.00216878	Distal Intergenic	96699	Smc2os
chr5	36366801	36368506	1706	151.898	0.673944	0.17906	3.76379	0.000167356	0.00216955	Promoter (<=1kb)	-883	Sorcs2
chr11	84886058	84886350	293	18.1784	1.33632	0.355052	3.76371	0.000167408	0.00217007	Intron (ENSMUST00000093969.10/66196 intron 4 of 24)	3472	Myo19
chr4	129968502	129970652	2151	135.233	-0.590316	0.156847	-3.76364	0.000167458	0.00217056	Distal Intergenic	7694	1700003M07Rik
chr12	111707777	111714605	6829	723.099	-0.425385	0.113034	-3.76334	0.00016766	0.00217301	Promoter (<=1kb)	0	Coa8
chr14	35046590	35048061	1472	90.6075	-0.693786	0.184355	-3.76332	0.000167672	0.00217302	Intron (ENSMUST00000043349.6/14803 intron 4 of 15)	151981	Mir346
chr13	51930459	51930894	436	34.0603	0.96688	0.256938	3.76309	0.000167829	0.00217489	Distal Intergenic	83715	Gadd45g
chr10	78402978	78403997	1020	67.7385	-0.779978	0.207276	-3.763	0.000167889	0.00217548	Promoter (<=1kb)	0	Rrp1
chr9	100685016	100686476	1461	156.662	-0.597405	0.158759	-3.76297	0.000167911	0.00217548	Intron (ENSMUST00000124487.7/20842 intron 1 of 3)	41246	Stag1
chr8	112348059	112349001	943	92.8219	0.66593	0.17697	3.76296	0.000167911	0.00217548	Distal Intergenic	220574	Gm26994
chr3	156465598	156465943	346	24.2993	1.20697	0.320755	3.76292	0.000167944	0.00217575	Distal Intergenic	95639	4930570G19Rik
chr9	62475189	62488360	13172	1424.06	-0.40864	0.108604	-3.76266	0.000168116	0.00217782	Intron (ENSMUST00000048043.11/235431 intron 2 of 11)	22138	Coro2b
chr11	119089761	119092011	2251	175.297	-0.58459	0.155368	-3.76262	0.00016814	0.00217798	Distal Intergenic	-3540	Cbx4
chr11	52888934	52890699	1766	129.392	0.680016	0.180733	3.76255	0.000168187	0.0021784	Intron (ENSMUST00000036796.7/320027 intron 3 of 15)	124300	Fstl4
chr10	45882427	45882803	377	24.5321	1.17771	0.313009	3.76254	0.000168197	0.0021784	Distal Intergenic	44547	D030045P18Rik
chr11	50241737	50242331	595	47.9129	-0.893302	0.237424	-3.76248	0.000168235	0.00217858	Intron (ENSMUST00000222498.1/ENSMUST00000222498.1 intron 1 of 1)	-3121	Ltc4s
chr15	64012178	64012997	820	86.7213	0.669603	0.177968	3.76248	0.000168238	0.00217858	Intron (ENSMUST00000063838.10/223601 intron 1 of 11)	-14209	Cyrib
chr12	51952319	51952630	312	30.8012	1.17462	0.312195	3.76246	0.000168248	0.00217858	Exon (ENSMUST00000040583.6/320487 exon 7 of 36)	-12369	Heatr5a
chr6	124835067	124836117	1051	64.2316	-0.803826	0.213651	-3.76234	0.000168333	0.00217953	Promoter (<=1kb)	180	Gnb3
chr3	110349402	110349938	537	42.6475	1.21269	0.32233	3.76225	0.000168391	0.00217996	Distal Intergenic	-98404	Prmt6
chr1	74157605	74157900	296	24.534	1.30585	0.347092	3.76225	0.000168391	0.00217996	Intron (ENSMUST00000027372.7/12765 intron 1 of 2)	3614	Cxcr2
chr17	32278570	32279820	1251	89.2588	-0.697405	0.185384	-3.76195	0.000168591	0.00218239	Intron (ENSMUST00000003726.15/57261 intron 1 of 19)	4277	Brd4
chr14	14032712	14033302	591	44.9016	0.914916	0.243209	3.76185	0.000168662	0.00218315	Intron (ENSMUST00000223880.1/246103 intron 4 of 12)	19568	Atxn7
chr11	102655941	102656211	271	15.4043	1.49099	0.396349	3.76182	0.000168681	0.00218324	Distal Intergenic	-7505	Meioc
chr2	16607576	16608163	588	50.5363	0.906888	0.241081	3.76175	0.000168728	0.00218359	Intron (ENSMUST00000028081.12/67448 intron 4 of 13)	-30533	Plxdc2
chr7	138315087	138315595	509	72.0791	-0.902394	0.239887	-3.76174	0.000168733	0.00218359	Intron (ENSMUST00000160436.1/70571 intron 4 of 11)	-43758	Tcerg1l
chr18	54277383	54279374	1992	418.499	0.493629	0.131228	3.76162	0.000168815	0.00218449	Distal Intergenic	-142921	Redrum
chr11	120252122	120253606	1485	123.889	-0.760342	0.202139	-3.76149	0.000168907	0.00218553	Intron (ENSMUST00000122148.7/268515 intron 2 of 27)	15423	Bahcc1
chr5	35276199	35276912	714	49.6442	-0.925211	0.245978	-3.76136	0.000168991	0.00218645	Promoter (1-2kb)	-1407	Adra2c
chr2	30604720	30608361	3642	235.399	-0.59702	0.158728	-3.76128	0.000169043	0.00218697	Promoter (<=1kb)	0	Cstad
chr11	120072360	120072978	619	39.5591	-0.977076	0.259788	-3.76105	0.000169205	0.00218891	Promoter (<=1kb)	-338	Cep131
chr7	27549071	27550152	1082	72.9896	-0.738991	0.196496	-3.76084	0.000169344	0.00219055	Promoter (2-3kb)	2864	Pld3
chr4	33675073	33675332	260	16.55	1.36004	0.361635	3.76081	0.000169362	0.00219063	Distal Intergenic	236992	Mir8118
chr15	79798265	79799151	887	57.2915	0.834378	0.221866	3.76073	0.000169417	0.00219106	Intron (ENSMUST00000023057.9/73340 intron 1 of 4)	5558	Nptxr
chr16	20528808	20530865	2058	164.885	-0.537591	0.142949	-3.76072	0.000169428	0.00219106	Exon (ENSMUST00000003318.12/13544 exon 14 of 15)	-4613	Ap2m1
chr3	68905528	68906305	778	59.0113	0.922484	0.245295	3.76071	0.000169433	0.00219106	Intron (ENSMUST00000107812.7/68259 intron 18 of 19)	8810	Ift80
chr11	17952817	17954414	1598	329.12	0.560059	0.148925	3.76067	0.000169456	0.00219121	Promoter (<=1kb)	0	Etaa1os
chr12	116332663	116333886	1224	111.427	-0.678606	0.180454	-3.76055	0.000169542	0.00219215	Intron (ENSMUST00000100986.3/52635 intron 6 of 21)	8487	Esyt2
chr14	26518312	26519545	1234	85.1795	-0.724739	0.192731	-3.76037	0.000169664	0.00219342	Intron (ENSMUST00000102956.7/83997 intron 2 of 23)	14073	Slmap
chr9	78468613	78468851	239	18.1624	-1.42337	0.37852	-3.76037	0.000169664	0.00219342	Promoter (1-2kb)	-1542	Mto1
chr4	57821499	57822419	921	94.8818	0.662515	0.176194	3.76014	0.000169822	0.00219524	Promoter (<=1kb)	449	NA
chr12	92280112	92281033	922	153.483	-0.583132	0.155083	-3.76012	0.00016983	0.00219524	Distal Intergenic	-430955	Sel1l
chr7	45739100	45740260	1161	115.585	-0.705443	0.187613	-3.76011	0.000169842	0.00219524	Promoter (2-3kb)	2223	Sult2b1
chr3	53890175	53891562	1388	110.098	0.731434	0.194527	3.76006	0.000169873	0.00219524	Distal Intergenic	-26345	Ufm1
chr2	156634027	156636927	2901	205.03	-0.470871	0.12523	-3.76004	0.000169883	0.00219524	Intron (ENSMUST00000109567.9/228836 intron 1 of 12)	20322	Dlgap4
chr4	35115832	35116314	483	32.272	1.11683	0.297027	3.76002	0.000169898	0.00219524	Intron (ENSMUST00000102975.9/214944 intron 1 of 3)	-35742	Ifnk
chr13	84932131	84933679	1549	200.257	-0.658422	0.175112	-3.76	0.000169912	0.00219524	Distal Intergenic	-255729	Ccnh
chr7	128727642	128728022	381	28.5334	-1.25625	0.334109	-3.76	0.000169916	0.00219524	Intron (ENSMUST00000057557.13/210711 intron 1 of 15)	12464	Mcmbp
chr5	6787057	6787546	490	35.6852	1.0358	0.275479	3.76	0.000169916	0.00219524	Intron (ENSMUST00000200317.4/207618 intron 2 of 3)	88977	Zfp804b
chr2	44215458	44215976	519	31.2894	1.02717	0.273187	3.75994	0.000169957	0.00219562	Intron (ENSMUST00000112824.7/76117 intron 11 of 14)	-150134	Arhgap15os
chr18	85403705	85404165	461	29.0311	1.24676	0.331605	3.75978	0.00017006	0.00219679	Distal Intergenic	438195	Fbxo15
chr4	120702013	120702445	433	20.1671	1.27162	0.338221	3.75972	0.000170106	0.00219723	Exon (ENSMUST00000030376.7/60613 exon 11 of 14)	35441	Cited4
chr8	119472350	119474641	2292	203.855	-0.481806	0.128153	-3.75961	0.00017018	0.00219802	3' UTR	19918	Necab2
chr8	15304098	15304622	525	51.0973	0.847885	0.225531	3.75951	0.00017025	0.00219868	Intron (ENSMUST00000211278.1/ENSMUST00000211278.1 intron 1 of 2)	185091	Myom2
chr6	61702951	61703364	414	38.2306	0.959672	0.255266	3.7595	0.000170256	0.00219868	Intron (ENSMUST00000126214.7/232035 intron 7 of 10)	-81747	Ccser1
chr13	42675367	42677567	2201	197.042	-0.523425	0.139236	-3.75925	0.00017042	0.00220064	Distal Intergenic	-3056	Phactr1
chr10	107966963	107967424	462	42.2367	0.972879	0.2588	3.7592	0.000170458	0.00220098	Intron (ENSMUST00000219670.1/628877 intron 3 of 5)	20318	Gm29685
chr4	6717571	6718399	829	64.7811	0.804346	0.213969	3.75916	0.000170483	0.00220113	Intron (ENSMUST00000039987.3/252838 intron 5 of 8)	-28220	Tox
chr2	60914535	60915673	1139	113.707	0.619434	0.164785	3.75905	0.000170561	0.00220196	Intron (ENSMUST00000028347.12/56878 intron 1 of 13)	-25505	Rbms1
chr11	87769593	87770339	747	54.9799	-0.840946	0.223713	-3.75903	0.000170571	0.00220196	Exon (ENSMUST00000039627.11/207777 exon 13 of 32)	4862	Tspoap1
chr2	115874920	115875860	941	63.4146	-0.848906	0.22584	-3.75888	0.000170678	0.00220318	Promoter (1-2kb)	-1958	Meis2
chr16	22775586	22776037	452	40.4028	0.922421	0.245409	3.75871	0.00017079	0.00220446	Distal Intergenic	35540	Crygs
chr3	68940330	68940690	361	23.6539	1.20807	0.321411	3.75864	0.000170837	0.00220491	Intron (ENSMUST00000107812.7/68259 intron 9 of 19)	-20225	Ift80
chr6	125138904	125139445	542	37.4066	-1.01983	0.271344	-3.75846	0.000170963	0.00220637	Intron (ENSMUST00000044200.10/110109 intron 9 of 15)	-5796	Iffo1
chr17	35989641	35990290	650	38.9895	-1.00037	0.266168	-3.75841	0.000170998	0.00220667	Downstream (<=300bp)	-4163	A930015D03Rik
chr3	139090769	139091092	324	23.3346	1.24155	0.330341	3.75838	0.000171018	0.00220676	Distal Intergenic	-15568	Rap1gds1
chr6	56808301	56809442	1142	129.528	0.704529	0.187464	3.75822	0.000171128	0.00220803	Distal Intergenic	-10488	Kbtbd2
chr11	114929459	114929901	443	18.1848	1.33565	0.355403	3.75812	0.000171197	0.00220876	Intron (ENSMUST00000149663.3/217304 intron 1 of 3)	4386	Cd300lb
chr11	119138441	119139180	740	39.8388	-1.03225	0.274676	-3.75806	0.000171233	0.00220898	Distal Intergenic	14957	Mir6934
chr11	19638719	19639206	488	24.5527	1.09621	0.291697	3.75806	0.000171239	0.00220898	Distal Intergenic	-285169	Spred2
chr3	123193443	123194527	1085	133.704	0.613751	0.163317	3.75804	0.000171251	0.00220898	Intron (ENSMUST00000106426.7/118449 intron 1 of 4)	41569	Synpo2
chr14	24783809	24784666	858	50.1528	0.85282	0.226942	3.75787	0.000171365	0.00221028	Intron (ENSMUST00000225654.1/ENSMUST00000225654.1 intron 4 of 5)	292660	Rps24
chr6	108472192	108473064	873	61.9134	-0.850812	0.226409	-3.75785	0.000171378	0.00221029	Exon (ENSMUST00000203951.1/ENSMUST00000203951.1 exon 1 of 1)	13489	Itpr1
chr12	111690665	111702691	12027	1155.22	-0.51665	0.137488	-3.75779	0.000171424	0.00221072	Distal Intergenic	10236	Bag5
chr4	51457418	51457698	281	25.0772	1.26189	0.335807	3.75777	0.000171436	0.00221072	Distal Intergenic	240712	Cylc2
chr7	139177510	139180596	3087	240.833	-0.483791	0.128748	-3.75765	0.000171519	0.00221163	Intron (ENSMUST00000016125.11/57740 intron 1 of 11)	7921	Stk32c
chr1	33751191	33751829	639	46.1695	0.906963	0.241375	3.75749	0.000171626	0.00221286	Promoter (2-3kb)	-2472	Bag2
chr3	117751680	117752926	1247	128.82	0.670119	0.178345	3.75744	0.000171661	0.00221314	Distal Intergenic	93782	Snx7
chr7	91455138	91459096	3959	290.311	-0.443574	0.118055	-3.75736	0.000171713	0.00221365	Intron (ENSMUST00000231777.2/23859 intron 7 of 27)	-83714	Dlg2
chr3	102704085	102704556	472	41.4689	1.08824	0.289631	3.75732	0.000171743	0.00221388	Distal Intergenic	-29973	Tspan2
chr19	6218198	6219905	1708	247.062	-0.711745	0.189433	-3.75724	0.000171797	0.00221429	Intron (ENSMUST00000025699.8/622554 intron 3 of 5)	-6475	Gpha2
chr13	76590627	76591624	998	111.573	-0.701138	0.18661	-3.75723	0.000171806	0.00221429	Intron (ENSMUST00000125209.7/78771 intron 1 of 20)	10899	Mctp1
chr12	71693432	71694060	629	54.367	0.947502	0.252183	3.7572	0.000171828	0.00221429	Intron (ENSMUST00000221128.1/ENSMUST00000221128.1 intron 3 of 5)	-137018	Daam1
chr14	32888983	32889724	742	70.9744	0.944878	0.251485	3.75719	0.000171834	0.00221429	Intron (ENSMUST00000053175.12/320736 intron 3 of 7)	32227	Vstm4
chr2	115248209	115248682	474	28.1478	1.24307	0.330852	3.75718	0.000171837	0.00221429	Distal Intergenic	95598	4930528P14Rik
chr18	13305077	13306565	1489	178.393	0.640054	0.170356	3.75716	0.000171856	0.00221437	Exon (ENSMUST00000234045.1/ENSMUST00000234045.1 exon 1 of 3)	298040	Hrh4
chr2	74774382	74774709	328	23.4085	1.1826	0.314766	3.75707	0.000171911	0.00221493	Distal Intergenic	11402	Hoxd1
chr5	135925615	135927383	1769	112.117	-0.642313	0.170968	-3.75692	0.000172014	0.0022161	Intron (ENSMUST00000198270.1/22628 intron 1 of 2)	7167	Ywhag
chr2	155740509	155740889	381	32.9691	-1.26269	0.336108	-3.75679	0.000172107	0.00221705	Distal Intergenic	-10228	Procr
chr10	128075973	128076584	612	43.8381	-0.970591	0.258357	-3.75678	0.000172113	0.00221705	3' UTR	-6689	Atp5b
chr11	97622289	97623004	716	63.4862	-0.856116	0.227888	-3.75675	0.000172135	0.00221711	Exon (ENSMUST00000131687.1/69729 exon 4 of 4)	6698	Epop
chr5	42269763	42272651	2889	569.027	0.456146	0.121421	3.75674	0.000172143	0.00221711	Distal Intergenic	201803	Gm16223
chr18	78458578	78459082	505	53.3716	0.887664	0.236302	3.75648	0.000172321	0.00221922	Intron (ENSMUST00000237674.1/27411 intron 2 of 21)	137769	Slc14a2
chr11	68247706	68248129	424	43.946	-1.02552	0.273003	-3.75646	0.000172331	0.00221922	Intron (ENSMUST00000021284.3/18208 intron 5 of 6)	26814	Mir6406
chr6	94281547	94282198	652	40.6838	0.948941	0.252626	3.75631	0.000172438	0.00222039	Promoter (<=1kb)	827	4930511A08Rik
chr17	25630984	25631598	615	36.5566	-1.09028	0.290255	-3.7563	0.000172447	0.00222039	Intron (ENSMUST00000141606.2/76483 intron 4 of 9)	51664	Lmf1
chr7	27401610	27403570	1961	165.814	-0.646909	0.172234	-3.75598	0.000172663	0.00222301	Exon (ENSMUST00000011895.13/80297 exon 17 of 36)	-5057	Sptbn4
chr11	100583903	100584554	652	36.3854	-1.2067	0.321276	-3.75596	0.000172679	0.00222305	Promoter (<=1kb)	232	Dnajc7
chr6	97883970	97884368	399	32.8187	1.16055	0.308997	3.75585	0.000172752	0.00222363	Intron (ENSMUST00000203884.2/17342 intron 1 of 9)	-45431	Mitf
chr6	106440728	106441261	534	48.1485	0.920182	0.245	3.75585	0.000172754	0.00222363	Intron (ENSMUST00000113261.8/269784 intron 8 of 19)	-72297	Cntn4
chr10	117647097	117647497	401	34.4445	1.02616	0.273218	3.75584	0.000172761	0.00222363	Intron (ENSMUST00000123374.7/70574 intron 2 of 3)	17597	Cpm
chr15	64125571	64126112	542	32.694	1.0725	0.285562	3.75575	0.000172826	0.00222431	Promoter (1-2kb)	-1765	Asap1
chr1	125559818	125562166	2349	563.129	0.598445	0.159343	3.7557	0.000172859	0.00222458	Promoter (<=1kb)	0	Slc35f5
chr6	103333229	103333955	727	85.4446	0.680324	0.181147	3.75565	0.00017289	0.00222481	Distal Intergenic	-176631	Chl1
chr15	69104718	69106452	1735	132.896	0.583351	0.15533	3.75555	0.00017296	0.00222542	Distal Intergenic	-164081	4930504C09Rik
chr6	93968750	93969098	349	22.9481	1.23444	0.328699	3.75555	0.000172963	0.00222542	Intron (ENSMUST00000055224.14/14924 intron 1 of 21)	-55060	Magi1
chr12	54834686	54835539	854	104.641	0.647577	0.172434	3.75551	0.000172991	0.00222563	Distal Intergenic	26199	Cfl2
chr3	133132596	133132996	401	35.7159	1.04096	0.277192	3.75536	0.000173091	0.00222675	Intron (ENSMUST00000147041.9/77669 intron 11 of 13)	4306	Arhgef38
chr2	180983230	180992316	9087	773.514	-0.426776	0.11365	-3.75519	0.000173211	0.00222813	Promoter (<=1kb)	0	Col20a1
chr11	121105307	121105678	372	23.9798	1.17502	0.31291	3.75514	0.000173245	0.00222841	Distal Intergenic	12999	Tex19.2
chr10	40339285	40339919	635	55.6346	-0.933056	0.248477	-3.75511	0.000173268	0.00222855	Promoter (<=1kb)	0	Cdk19
chr6	71270177	71272846	2670	587.723	0.429291	0.114324	3.75505	0.000173309	0.00222891	Promoter (<=1kb)	0	Mir8112
chr2	34032866	34034229	1364	145.802	-0.643753	0.171446	-3.75483	0.000173457	0.00223066	Intron (ENSMUST00000134921.1/329387 intron 1 of 3)	73500	C230014O12Rik
chr5	115144408	115146005	1598	123.112	-0.665438	0.177222	-3.75482	0.000173469	0.00223066	3' UTR	5041	Mlec
chr10	41068890	41074317	5428	640.778	-0.384021	0.102275	-3.75478	0.000173493	0.00223077	Promoter (<=1kb)	0	Gpr6
chr7	130834275	130834706	432	74.1781	-0.938172	0.249862	-3.75477	0.000173503	0.00223077	Intron (ENSMUST00000124096.7/14183 intron 2 of 6)	-31050	Plekha1
chr18	57976564	57977507	944	101.548	0.77134	0.205434	3.75468	0.000173565	0.00223141	Distal Intergenic	49373	Fbn2
chr18	86502682	86504928	2247	159.69	-0.587758	0.156543	-3.7546	0.000173616	0.00223189	3' UTR	3726	Neto1
chr4	25741435	25742529	1095	93.335	0.687515	0.183117	3.75451	0.000173681	0.00223249	Intron (ENSMUST00000084770.4/14348 intron 1 of 2)	57326	Fut9
chr17	56502059	56502982	924	85.7599	0.700369	0.186541	3.7545	0.000173687	0.00223249	Distal Intergenic	9449	Znrf4
chr1	164683371	164685133	1763	224.41	0.512743	0.136569	3.75446	0.000173716	0.00223257	Intron (ENSMUST00000194720.1/ENSMUST00000194720.1 intron 1 of 2)	-111511	Dpt
chr1	22726725	22728697	1973	128.395	0.585938	0.156065	3.75446	0.000173718	0.00223257	Exon (ENSMUST00000081544.12/116837 exon 2 of 32)	77027	Rims1
chr13	89667948	89668554	607	88.4298	0.751802	0.200265	3.75403	0.000174013	0.0022362	Intron (ENSMUST00000109546.8/13003 intron 12 of 14)	9567	Vcan
chr4	81539569	81539897	329	26.9396	1.18111	0.314628	3.75401	0.000174031	0.00223627	Distal Intergenic	-96754	Mpdz
chr7	133713527	133715776	2250	207.366	-0.498171	0.132707	-3.75392	0.000174091	0.00223688	Promoter (<=1kb)	0	Bccip
chr15	80999244	81003732	4489	370.114	-0.489043	0.130278	-3.75384	0.000174144	0.0022374	Promoter (2-3kb)	-2732	Sgsm3
chr4	57045899	57046575	677	46.785	0.848542	0.226051	3.75377	0.000174198	0.00223787	Intron (ENSMUST00000095076.9/54357 intron 15 of 25)	-18223	Epb41l4b
chr16	31027038	31027761	724	67.3336	-0.821348	0.218807	-3.75375	0.000174206	0.00223787	Intron (ENSMUST00000055389.8/268880 intron 2 of 3)	33666	Xxylt1
chr1	172064506	172065288	783	51.9206	0.803112	0.213956	3.75363	0.000174295	0.00223886	Promoter (2-3kb)	2776	Ncstn
chr2	161774675	161775197	523	30.6409	1.05633	0.281422	3.75355	0.00017435	0.0022394	Intron (ENSMUST00000109443.7/19281 intron 11 of 30)	24958	Ptprt
chr6	108817089	108818398	1310	106.236	0.631131	0.16815	3.75339	0.000174459	0.00224058	Exon (ENSMUST00000032196.8/67166 exon 5 of 7)	-10243	Edem1
chr10	5437593	5438245	653	55.6183	0.802191	0.213725	3.75338	0.000174467	0.00224058	Intron (ENSMUST00000215295.1/64009 intron 4 of 145)	-69107	Syne1
chr9	57932175	57934247	2073	161.27	0.515591	0.137371	3.75328	0.000174533	0.00224127	Distal Intergenic	-5865	Sema7a
chr13	89539097	89539689	593	48.6679	0.867735	0.2312	3.75318	0.000174608	0.00224206	Promoter (<=1kb)	-107	Hapln1
chr13	74563474	74564496	1023	188.895	0.602158	0.160443	3.75309	0.000174669	0.00224259	Exon (ENSMUST00000222092.1/ENSMUST00000222092.1 exon 1 of 5)	-69482	Zfp825
chr5	27416557	27417889	1333	105.331	0.629971	0.167854	3.75308	0.000174674	0.00224259	Intron (ENSMUST00000071500.12/13483 intron 3 of 25)	83473	Speer4b
chr14	120170098	120170488	391	25.154	1.13134	0.301444	3.75306	0.000174691	0.00224265	Intron (ENSMUST00000226227.1/ENSMUST00000226227.1 intron 1 of 8)	-105181	Mbnl2
chr2	52643510	52644379	870	68.5793	0.70526	0.187918	3.75301	0.000174723	0.0022429	Intron (ENSMUST00000178799.7/12298 intron 2 of 13)	31764	Cacnb4
chr4	52437763	52439891	2129	402.983	0.563058	0.150034	3.75288	0.000174813	0.00224389	Promoter (<=1kb)	0	Smc2
chr4	129168624	129169014	391	33.198	-1.0741	0.286219	-3.75274	0.000174916	0.00224505	Exon (ENSMUST00000122942.1/74648 exon 2 of 2)	9294	S100pbp
chr17	86320087	86321120	1034	82.2247	0.705947	0.188118	3.75269	0.000174946	0.00224528	Intron (ENSMUST00000097275.8/18754 intron 1 of 14)	-32909	2010106C02Rik
chr1	191534492	191534863	372	28.5932	-1.21741	0.324427	-3.7525	0.000175077	0.00224676	Distal Intergenic	40648	Dtl
chr16	17611369	17611764	396	24.4142	1.16463	0.310362	3.75249	0.000175086	0.00224676	Distal Intergenic	-7590	Smpd4
chr12	80195312	80196184	873	60.6637	-0.87999	0.234519	-3.75231	0.000175213	0.00224821	Intron (ENSMUST00000021554.15/109711 intron 6 of 20)	-10464	Actn1
chr16	56420026	56420527	502	38.1599	1.03702	0.276371	3.75226	0.000175246	0.00224848	Distal Intergenic	-57351	Abi3bp
chr12	64237228	64237586	359	31.6608	1.22124	0.325475	3.75217	0.000175312	0.00224916	Distal Intergenic	237104	Fscb
chr5	130579351	130581472	2122	170.361	-0.580106	0.154607	-3.75213	0.000175337	0.00224932	Intron (ENSMUST00000086029.9/140904 intron 3 of 6)	130550	Caln1
chr10	46559881	46561180	1300	152.611	-0.628498	0.167505	-3.75211	0.000175351	0.00224934	Distal Intergenic	722001	D030045P18Rik
chr17	90905901	90906476	576	51.7599	0.864035	0.230288	3.75198	0.000175445	0.00225039	Intron (ENSMUST00000072671.13/18189 intron 4 of 20)	44732	4930480K15Rik
chr9	78787855	78788291	437	50.5443	0.875429	0.233326	3.75196	0.00017546	0.00225043	Distal Intergenic	172092	Cd109
chr14	33958245	33958603	359	16.2357	1.57438	0.419655	3.75161	0.0001757	0.00225333	Exon (ENSMUST00000035695.9/19661 exon 2 of 4)	4242	Rbp3
chr5	113119423	113120535	1113	102.529	0.715136	0.190622	3.7516	0.000175712	0.00225333	Exon (ENSMUST00000197638.1/ENSMUST00000197638.1 exon 1 of 1)	17451	2900026A02Rik
chr3	137796207	137796750	544	28.7047	1.08478	0.289159	3.75149	0.000175784	0.00225409	Intron (ENSMUST00000198262.1/ENSMUST00000198262.1 intron 2 of 2)	-12592	Mir6380
chr16	8623186	8624086	901	61.2277	-0.850792	0.226793	-3.75141	0.000175845	0.00225471	Exon (ENSMUST00000102085.1/ENSMUST00000102085.1 exon 1 of 1)	10308	Abat
chr4	24924643	24925148	506	31.8385	1.01997	0.271895	3.75132	0.000175904	0.00225531	Distal Intergenic	26467	Ndufaf4
chr9	104233888	104234273	386	26.0102	-1.19671	0.319021	-3.7512	0.000175994	0.00225629	Intron (ENSMUST00000035170.12/235567 intron 5 of 55)	-4895	Dnajc13
chr9	95581530	95582020	491	39.3208	0.98692	0.263105	3.75106	0.000176091	0.00225738	Distal Intergenic	21873	Paqr9
chr5	125270449	125274589	4141	372.515	-0.440581	0.117456	-3.75103	0.000176111	0.00225747	Exon (ENSMUST00000198586.1/ENSMUST00000198586.1 exon 1 of 4)	9570	Scarb1
chr2	55683546	55683906	361	28.8517	1.11611	0.297551	3.75098	0.000176145	0.00225774	Distal Intergenic	246381	Kcnj3
chr12	26404671	26406336	1666	149.128	0.529149	0.141081	3.75068	0.000176355	0.00226027	5' UTR	7668	Rnf144a
chr11	102324240	102325393	1154	67.088	-0.809146	0.215738	-3.75059	0.000176418	0.00226092	Distal Intergenic	-4498	Ubtf
chr4	48683579	48684646	1068	58.7638	0.856136	0.228279	3.75038	0.000176564	0.00226263	Distal Intergenic	20065	Cavin4
chr9	27402533	27402938	406	33.3761	1.09291	0.291425	3.75022	0.000176683	0.00226399	Distal Intergenic	5008	Spata19
chr17	82484700	82485138	439	21.8857	1.32289	0.352767	3.75005	0.0001768	0.00226533	Distal Intergenic	593087	Gm19689
chr6	58770718	58771254	537	49.8326	0.945042	0.252012	3.74999	0.000176844	0.00226572	Distal Intergenic	-60211	Herc3
chr10	32494670	32495207	538	44.2391	0.912934	0.243452	3.74995	0.000176868	0.0022658	Intron (ENSMUST00000191234.6/432450 intron 1 of 6)	-84335	Nkain2
chr12	79663012	79663500	489	48.818	0.882304	0.235285	3.74994	0.000176875	0.0022658	Intron (ENSMUST00000171210.2/19363 intron 8 of 10)	261233	9430078K24Rik
chr9	49870454	49870797	344	23.8755	1.26815	0.338209	3.74961	0.000177112	0.00226867	Distal Intergenic	-71529	Ncam1
chr2	116913460	116915745	2286	396.86	0.449887	0.119988	3.74944	0.000177226	0.00226998	Distal Intergenic	13266	D330050G23Rik
chr17	25731306	25732802	1497	153.082	-0.63444	0.169213	-3.74936	0.000177288	0.0022706	3' UTR	-3240	Mslnl
chr3	128525453	128525860	408	31.3181	1.10822	0.295592	3.74913	0.000177448	0.00227242	Distal Intergenic	-293847	D030025E07Rik
chr8	29036698	29037737	1040	93.2213	0.708166	0.188889	3.74912	0.000177455	0.00227242	Intron (ENSMUST00000168630.3/210801 intron 1 of 17)	181690	Unc5d
chr4	97611188	97611815	628	49.8913	0.940925	0.25098	3.74901	0.000177537	0.00227316	Intron (ENSMUST00000146447.7/319865 intron 3 of 5)	-26552	E130114P18Rik
chr10	112484056	112485122	1067	79.5937	0.808325	0.215611	3.749	0.000177539	0.00227316	Distal Intergenic	27713	Kcnc2
chr7	112204308	112205324	1017	121.43	0.65868	0.175697	3.74896	0.000177569	0.00227338	Distal Intergenic	-20532	Mical2
chr12	59149621	59150217	597	69.6374	0.74069	0.19759	3.74862	0.000177809	0.00227629	Promoter (<=1kb)	110	Mia2
chr7	111045268	111045920	653	47.2424	-1.00774	0.268834	-3.74857	0.000177847	0.00227646	Promoter (<=1kb)	-390	Ctr9
chr6	33283409	33284382	974	86.3096	-0.733246	0.195607	-3.74857	0.000177848	0.00227646	Intron (ENSMUST00000052266.14/20336 intron 3 of 17)	34273	Exoc4
chr7	100924237	100924547	311	16.613	1.36351	0.363746	3.74852	0.00017788	0.00227669	Intron (ENSMUST00000107032.2/207212 intron 1 of 20)	7560	Arhgef17
chr8	8392259	8392621	363	21.8352	1.25403	0.334542	3.74851	0.000177891	0.00227669	Intron (ENSMUST00000208946.1/ENSMUST00000208946.1 intron 2 of 5)	246742	Efnb2
chr11	97504361	97512623	8263	905.538	-0.42044	0.11217	-3.74824	0.000178077	0.0022788	3' UTR	-4021	4933428G20Rik
chr19	35924435	35925007	573	51.999	1.02149	0.272526	3.74824	0.000178081	0.0022788	Promoter (<=1kb)	0	A830019P07Rik
chr1	24664114	24664606	493	47.7071	0.939515	0.25066	3.74816	0.000178135	0.00227932	Distal Intergenic	-14024	Lmbrd1
chr17	94864389	94865150	762	117.658	0.640102	0.170782	3.74806	0.000178208	0.00227998	Promoter (<=1kb)	0	Gm20939
chr9	60143790	60144219	430	25.3866	1.20059	0.320322	3.74805	0.000178212	0.00227998	Promoter (2-3kb)	-2570	Thsd4
chr2	22165965	22166218	254	14.6772	1.65852	0.442534	3.74778	0.000178403	0.00228226	Distal Intergenic	-61285	Myo3a
chr9	107942697	107945902	3206	192.641	-0.604015	0.161167	-3.74776	0.000178418	0.00228229	Promoter (<=1kb)	0	Camkv
chr9	57533063	57542291	9229	895.939	-0.379206	0.101183	-3.74773	0.000178444	0.00228237	Promoter (<=1kb)	0	Fam219b
chr5	110274103	110274758	656	61.2666	-0.879588	0.2347	-3.7477	0.00017846	0.00228237	3' UTR	-4190	Pgam5
chr4	149678297	149678683	387	49.1067	-1.12091	0.299091	-3.7477	0.000178462	0.00228237	Promoter (2-3kb)	-2204	Pik3cd
chr5	130751138	130752591	1454	188.177	-0.548221	0.146285	-3.74761	0.000178525	0.002283	Intron (ENSMUST00000086029.9/140904 intron 5 of 6)	302337	Caln1
chr16	8498828	8499145	318	28.0421	-1.19884	0.319914	-3.74736	0.000178703	0.00228509	Distal Intergenic	11994	Mettl22
chr5	122292482	122294813	2332	141.16	-0.633914	0.169163	-3.74735	0.000178713	0.00228509	Promoter (<=1kb)	-959	Pptc7
chr15	41611092	41612907	1816	252.535	0.533957	0.142493	3.74726	0.000178779	0.00228576	Intron (ENSMUST00000090096.10/170719 intron 2 of 15)	-97697	Oxr1
chr2	76333818	76334759	942	77.8299	-0.798632	0.213127	-3.74722	0.000178809	0.00228598	Intron (ENSMUST00000099992.9/241489 intron 1 of 19)	4015	Pde11a
chr13	102698626	102699122	497	47.8274	0.968673	0.258511	3.74712	0.000178878	0.0022867	Intron (ENSMUST00000022124.9/17079 intron 1 of 2)	5015	Cd180
chr10	51569712	51570072	361	44.2031	-1.03464	0.276135	-3.74685	0.000179067	0.00228895	Intron (ENSMUST00000217720.1/ENSMUST00000217720.1 intron 1 of 2)	20445	Fam162b
chr2	85224379	85224788	410	48.8875	0.872271	0.232808	3.74675	0.000179144	0.00228977	Distal Intergenic	-27182	Lrrc55
chr12	4028384	4028884	501	45.1333	0.899664	0.240127	3.74661	0.000179237	0.00229071	Intron (ENSMUST00000111178.1/668212 intron 1 of 22)	9907	Efr3b
chr17	34019619	34020417	799	49.9374	-0.895254	0.238951	-3.74661	0.000179243	0.00229071	Distal Intergenic	3515	Ring1
chr5	145105576	145106921	1346	93.0259	-0.715158	0.190887	-3.74651	0.000179314	0.00229145	Promoter (1-2kb)	1303	Arpc1a
chr18	46671055	46671563	509	48.8265	0.910062	0.242931	3.74617	0.000179552	0.00229433	Distal Intergenic	56466	Cdo1
chr6	112972453	112974552	2100	269.738	0.572613	0.152856	3.7461	0.000179607	0.00229487	Distal Intergenic	-25187	Srgap3
chr11	114448757	114449355	599	48.0839	0.915683	0.244438	3.74607	0.000179624	0.00229492	Promoter (<=1kb)	0	4932435O22Rik
chr13	97869729	97870148	420	34.4245	0.983906	0.262665	3.74586	0.000179776	0.00229666	Intron (ENSMUST00000225575.1/ENSMUST00000225575.1 intron 2 of 2)	76779	Arhgef28
chr17	27505330	27515171	9842	903.615	-0.525322	0.140242	-3.74583	0.000179797	0.00229666	Promoter (<=1kb)	0	Grm4
chr16	85468127	85468327	201	37.8321	-1.04115	0.27795	-3.74583	0.000179799	0.00229666	Intron (ENSMUST00000175700.7/224405 intron 2 of 2)	82090	Cyyr1
chr18	66310466	66310693	228	13.5467	1.69818	0.453357	3.74578	0.000179831	0.00229691	Intron (ENSMUST00000153479.1/ENSMUST00000153479.1 intron 1 of 3)	-7725	Ccbe1
chr4	20040855	20042877	2023	374.479	0.514106	0.137251	3.74573	0.000179868	0.00229721	Promoter (<=1kb)	0	Ggh
chr7	16982217	16984104	1888	214.35	-0.56862	0.151806	-3.74571	0.000179885	0.00229727	Promoter (<=1kb)	0	Pnma8c
chr18	36681878	36682557	680	37.0937	-1.06919	0.285454	-3.7456	0.000179965	0.00229812	Promoter (2-3kb)	2269	Slc35a4
chr4	110427613	110428066	454	35.614	1.02116	0.272631	3.74556	0.000179989	0.00229812	Intron (ENSMUST00000106589.8/78933 intron 1 of 2)	29822	Agbl4
chr6	45700275	45700690	416	39.8872	1.02462	0.273555	3.74556	0.00017999	0.00229812	Intron (ENSMUST00000207647.1/66797 intron 3 of 3)	-469525	Cntnap2
chr17	28065085	28066297	1213	83.3379	-0.793104	0.211752	-3.74544	0.000180079	0.00229909	Promoter (2-3kb)	2179	Tcp11
chr2	130625385	130626877	1493	89.3963	-0.694377	0.185398	-3.74532	0.000180163	0.00229999	Intron (ENSMUST00000028761.4/140629 intron 1 of 5)	3150	Fastkd5
chr4	154438603	154439260	658	40.3158	0.931399	0.248686	3.74528	0.000180192	0.0023002	Intron (ENSMUST00000030902.12/70673 intron 3 of 16)	89505	Prdm16
chr18	75947528	75947875	348	25.1821	1.14975	0.306995	3.74518	0.000180268	0.00230101	Intron (ENSMUST00000058997.14/207259 intron 2 of 4)	-111583	Zbtb7c
chr17	56601137	56602648	1512	97.0735	-0.671176	0.179215	-3.74508	0.000180339	0.00230175	Promoter (<=1kb)	0	Safb
chr6	45271518	45271921	404	27.2802	1.11261	0.297096	3.74495	0.000180427	0.00230271	Intron (ENSMUST00000207647.1/66797 intron 2 of 3)	211457	Cntnap2
chr19	6055906	6064588	8683	1260.61	-0.539392	0.144034	-3.74489	0.000180474	0.00230301	Promoter (<=1kb)	0	Fau
chr4	43566091	43567957	1867	118.203	-0.672931	0.179693	-3.74489	0.000180476	0.00230301	Promoter (<=1kb)	76	Creb3
chr9	115233302	115234236	935	93.9253	0.633079	0.169062	3.74467	0.000180633	0.00230473	Distal Intergenic	47745	Stmn1-rs1
chr5	68351730	68352250	521	31.3902	1.0488	0.28008	3.74466	0.000180637	0.00230473	Distal Intergenic	319895	Grxcr1
chr7	73716322	73716726	405	21.2879	1.26393	0.337533	3.74461	0.000180677	0.00230507	Distal Intergenic	-23576	Fam174b
chr6	38007492	38007912	421	40.854	0.940197	0.251082	3.74459	0.000180692	0.0023051	Intron (ENSMUST00000096040.10/320590 intron 14 of 15)	15375	Svopl
chr19	6460247	6460588	342	25.424	-1.21909	0.325573	-3.74445	0.000180786	0.00230614	Intron (ENSMUST00000113462.7/18190 intron 6 of 22)	5676	Nrxn2
chr10	32051672	32053241	1570	133.319	0.644882	0.172226	3.74438	0.000180837	0.00230662	Intron (ENSMUST00000191234.6/432450 intron 3 of 6)	357094	Nkain2
chr1	30144704	30145554	851	83.1997	0.728717	0.194621	3.74429	0.000180903	0.0023073	Distal Intergenic	663551	Phf3
chr15	103495290	103497235	1946	132.731	-0.615626	0.164418	-3.74426	0.000180925	0.00230741	Intron (ENSMUST00000229468.1/105855 intron 29 of 29)	-5799	Pde1b
chr2	143270618	143271329	712	55.1766	0.782874	0.209092	3.74416	0.000180999	0.00230814	Distal Intergenic	192145	Otor
chr11	43351814	43352309	496	28.562	1.07892	0.288163	3.74415	0.000181007	0.00230814	Distal Intergenic	22152	Mir146
chr11	59726936	59727430	495	34.9541	-1.05481	0.281725	-3.74411	0.000181036	0.00230821	Promoter (<=1kb)	-251	Mprip
chr14	47418032	47418636	605	95.1537	0.634509	0.169469	3.7441	0.000181039	0.00230821	Promoter (<=1kb)	0	Dlgap5
chr17	46167865	46168371	507	30.5669	-1.17155	0.312915	-3.74399	0.000181121	0.00230909	Promoter (<=1kb)	229	Gtpbp2
chr1	52713819	52714569	751	60.695	0.81921	0.218815	3.74385	0.000181222	0.00231021	Intron (ENSMUST00000156876.7/98682 intron 1 of 6)	-4624	Mfsd6
chr12	106464608	106465364	757	91.936	-0.758931	0.202726	-3.74363	0.000181381	0.00231207	Distal Intergenic	-16942	1700121N20Rik
chr5	144733241	144738309	5069	451.706	-0.589105	0.157363	-3.7436	0.000181402	0.00231217	3' UTR	23340	Tmem130
chr7	127983165	127985590	2426	177.768	-0.59216	0.158183	-3.74351	0.00018147	0.00231288	Promoter (2-3kb)	2949	Fus
chr6	108804857	108805847	991	76.7232	0.730575	0.195159	3.74348	0.000181487	0.00231293	Intron (ENSMUST00000032196.8/67166 intron 1 of 6)	9960	Arl8b
chr2	135278522	135279454	933	61.5232	0.818827	0.218741	3.74337	0.000181572	0.00231384	Intron (ENSMUST00000131552.4/18795 intron 9 of 32)	29349	Plcb1
chr9	37019164	37020267	1104	146.396	-0.640549	0.171124	-3.74318	0.000181707	0.0023154	Exon (ENSMUST00000176020.1/ENSMUST00000176020.1 exon 2 of 2)	-31892	Pknox2
chr4	58957595	58958094	500	39.3032	-1.03059	0.275333	-3.74305	0.000181798	0.00231639	3' UTR	13967	Zkscan16
chr11	79439702	79440055	354	27.0778	-1.18393	0.316308	-3.74296	0.000181862	0.00231705	Intron (ENSMUST00000219057.1/18015 intron 18 of 30)	-8098	Nf1
chr15	57945805	57946476	672	55.5022	0.841591	0.224851	3.74289	0.000181919	0.0023176	Intron (ENSMUST00000022992.12/210544 intron 10 of 20)	-11937	Tbc1d31
chrX	102156855	102157669	815	162.702	0.533238	0.14247	3.74281	0.000181971	0.00231808	Promoter (<=1kb)	0	Ercc6l
chr7	90446091	90449613	3523	255.607	-0.48897	0.130643	-3.7428	0.000181982	0.00231808	Promoter (1-2kb)	1388	Crebzf
chr1	169531018	169533452	2435	543.954	0.457068	0.122127	3.74256	0.000182156	0.00232013	Promoter (<=1kb)	0	Nuf2
chr18	78653037	78653439	403	23.4595	1.22134	0.326348	3.74246	0.00018223	0.00232091	Distal Intergenic	-56095	Slc14a2
chr6	101215379	101215698	320	26.3869	1.1921	0.31854	3.74238	0.000182287	0.00232147	Intron (ENSMUST00000204244.1/ENSMUST00000204244.1 intron 1 of 2)	-16179	Pdzrn3
chr19	5306218	5306604	387	33.4999	-1.03943	0.277756	-3.74225	0.000182383	0.00232252	Intron (ENSMUST00000061169.6/545276 intron 2 of 2)	7887	Gal3st3
chr10	118102980	118103989	1010	175.792	0.515812	0.137846	3.74195	0.000182601	0.00232513	Distal Intergenic	-37822	Mdm1
chr4	63459068	63460001	934	86.9374	0.797894	0.213241	3.74174	0.000182747	0.00232683	Promoter (1-2kb)	1301	Whrn
chr18	41544598	41544957	360	39.2659	1.0786	0.288276	3.74155	0.00018289	0.00232848	Distal Intergenic	406237	Prelid2
chr10	44303774	44304278	505	38.6466	1.073	0.286784	3.74149	0.000182935	0.00232889	Intron (ENSMUST00000039286.4/11793 intron 5 of 7)	35359	Atg5
chr4	133196588	133202879	6292	698.761	-0.472839	0.126382	-3.74134	0.00018304	0.00233005	Promoter (<=1kb)	933	Mir7017
chr3	33727999	33728329	331	23.7394	1.19736	0.32004	3.74127	0.000183091	0.00233047	Intron (ENSMUST00000197116.1/ENSMUST00000197116.1 intron 2 of 3)	-71503	Ttc14
chr2	43673600	43674068	469	68.6256	0.92242	0.246553	3.74126	0.000183098	0.00233047	Promoter (2-3kb)	2670	Kynu
chr6	140946777	140947102	326	25.3632	1.11792	0.298811	3.74122	0.000183132	0.00233073	Distal Intergenic	299960	Aebp2
chr13	18824399	18825494	1096	88.8851	0.812855	0.217274	3.74115	0.000183183	0.00233122	Promoter (<=1kb)	604	Vps41
chr13	12079494	12081190	1697	161.305	0.58508	0.156393	3.74108	0.000183229	0.00233164	Intron (ENSMUST00000021750.14/20191 intron 1 of 104)	25269	Ryr2
chr15	44851244	44852284	1041	108.847	0.64394	0.172132	3.74095	0.000183322	0.00233253	Intron (ENSMUST00000227721.1/ENSMUST00000227721.1 intron 6 of 9)	-29135	A930017M01Rik
chr14	46836874	46837248	375	27.4432	1.16337	0.310982	3.74095	0.000183327	0.00233253	Intron (ENSMUST00000068532.9/68755 intron 1 of 5)	4630	Cgrrf1
chr4	128304007	128304559	553	57.9223	0.798677	0.213497	3.74093	0.000183338	0.00233253	Intron (ENSMUST00000129619.7/329942 intron 9 of 12)	42963	Hmgb4os
chr3	138488136	138491104	2969	818.721	0.371331	0.0992636	3.74086	0.000183394	0.00233304	Promoter (<=1kb)	0	Metap1
chr6	137712454	137713157	704	66.4629	0.89004	0.237925	3.74084	0.000183405	0.00233304	Distal Intergenic	-21921	Strap
chr2	171373556	171373812	257	19.8116	1.32225	0.353464	3.74082	0.000183421	0.00233308	Distal Intergenic	588319	1700028P15Rik
chr10	71248572	71250901	2330	207.809	0.484129	0.12942	3.74077	0.000183458	0.00233339	Distal Intergenic	5987	Ube2d1
chr15	76727504	76729165	1662	104.416	-0.672608	0.179809	-3.74068	0.00018352	0.00233395	Promoter (1-2kb)	-1901	Arhgap39
chr18	49534344	49535073	730	80.6273	0.755213	0.201893	3.74066	0.000183538	0.00233395	Distal Intergenic	11055	1700044K03Rik
chr16	93789006	93789578	573	61.0433	-0.863222	0.230768	-3.74065	0.000183545	0.00233395	Intron (ENSMUST00000045004.10/70028 intron 26 of 36)	-3211	Dop1b
chr3	75009577	75010129	553	65.813	0.882379	0.235891	3.74063	0.000183561	0.00233395	Distal Intergenic	133574	Zbbx
chr2	43097768	43098196	429	36.573	1.09522	0.292791	3.74062	0.000183568	0.00233395	Distal Intergenic	-444144	Lrp1b
chr1	79902933	79903275	343	21.224	1.29086	0.345105	3.7405	0.000183654	0.00233487	Distal Intergenic	-41753	Serpine2
chr16	48570056	48570805	750	72.0167	0.837803	0.223987	3.7404	0.000183727	0.00233564	Intron (ENSMUST00000023330.7/17450 intron 17 of 26)	-23862	Morc1
chr4	155192649	155200001	7353	660.088	-0.48006	0.128347	-3.74034	0.000183774	0.00233607	Intron (ENSMUST00000084103.9/20481 intron 2 of 7)	-4353	Ski
chr15	38543583	38544489	907	80.7801	0.712533	0.190503	3.74028	0.000183816	0.00233644	Distal Intergenic	-24317	Azin1
chr13	45200457	45200817	361	22.1674	1.32594	0.354506	3.74025	0.000183834	0.00233651	Distal Intergenic	-188925	Mylip
chr11	26784972	26785799	828	121.39	0.656129	0.175427	3.74018	0.000183888	0.00233693	Distal Intergenic	-190973	Vrk2
chr6	139527466	139528006	541	41.747	1.00477	0.268643	3.74017	0.000183894	0.00233693	Distal Intergenic	-25490	Rergl
chr3	21892625	21893647	1023	149	0.600215	0.16048	3.74013	0.000183926	0.00233718	Distal Intergenic	-183005	Tbl1xr1
chr2	12287874	12288184	311	19.6763	1.2617	0.337354	3.73999	0.000184027	0.00233828	Intron (ENSMUST00000028106.10/241226 intron 2 of 29)	-12762	E030013I19Rik
chr11	101076129	101076810	682	44.1616	-1.05405	0.281836	-3.73994	0.000184063	0.00233857	Promoter (1-2kb)	-1601	Hsd17b1
chr7	117918133	117918841	709	49.0835	0.925695	0.247518	3.73991	0.000184084	0.00233868	Distal Intergenic	196387	Rps15a
chr17	72817246	72818171	926	118.068	0.591309	0.158109	3.73987	0.000184112	0.00233887	Distal Intergenic	-18282	Ypel5
chr4	142632902	142635728	2827	492.137	-0.514614	0.137608	-3.73972	0.000184226	0.00234014	Intron (ENSMUST00000211105.1/ENSMUST00000211105.1 intron 2 of 2)	-393501	Kazn
chr13	106525661	106526273	613	50.8786	0.951829	0.25452	3.7397	0.000184239	0.00234014	Distal Intergenic	310048	Ipo11
chr5	28466501	28467380	880	115.559	0.679548	0.18172	3.73953	0.000184363	0.00234156	Promoter (<=1kb)	0	Shh
chr18	86336340	86336766	427	30.8722	1.09075	0.291685	3.73948	0.000184399	0.00234184	Distal Intergenic	-58186	Neto1
chr1	167822709	167823274	566	41.3713	1.01001	0.270097	3.73944	0.000184431	0.00234208	Intron (ENSMUST00000111377.7/110648 intron 4 of 8)	133152	Lmx1a
chr6	86487151	86488162	1012	90.0484	0.770847	0.20615	3.73925	0.000184572	0.00234366	Promoter (<=1kb)	42	2310040G24Rik
chr5	130572844	130573621	778	50.5719	-0.897119	0.23992	-3.73924	0.000184581	0.00234366	Intron (ENSMUST00000086029.9/140904 intron 3 of 6)	124043	Caln1
chr6	127108456	127110115	1660	347.477	0.422751	0.113061	3.73913	0.000184658	0.00234446	Promoter (<=1kb)	0	Tigar
chr17	43806677	43807211	535	43.2795	-0.971942	0.259948	-3.73899	0.00018476	0.00234559	Promoter (2-3kb)	2674	Rcan2
chr5	22872453	22872776	324	21.3204	1.33842	0.357968	3.73895	0.000184789	0.0023458	Intron (ENSMUST00000197992.1/269629 intron 1 of 3)	-125566	A930003O13Rik
chr12	50921724	50922108	385	28.5555	1.07857	0.28848	3.73881	0.000184892	0.00234694	Distal Intergenic	-83050	1700008C04Rik
chr8	41363184	41365297	2114	160.642	0.589934	0.15779	3.73873	0.000184953	0.00234755	Intron (ENSMUST00000034000.14/11886 intron 1 of 13)	9338	Asah1
chr13	79285472	79285720	249	20.7614	1.41699	0.379016	3.7386	0.000185046	0.00234848	Exon (ENSMUST00000185308.1/ENSMUST00000185308.1 exon 1 of 2)	1082919	A830082K12Rik
chr8	70589074	70613965	24892	3720.58	-0.379494	0.101507	-3.73859	0.000185053	0.00234848	Promoter (<=1kb)	0	Isyna1
chr19	14515344	14516038	695	45.6592	-0.93675	0.250576	-3.73838	0.00018521	0.00235016	Intron (ENSMUST00000052011.14/21888 intron 8 of 19)	79501	Tle4
chrX	53370085	53370951	867	134.282	0.576138	0.154115	3.73837	0.000185214	0.00235016	Promoter (<=1kb)	0	Mospd1
chr8	71584054	71584763	710	44.0857	-0.948339	0.253678	-3.73836	0.000185225	0.00235016	Exon (ENSMUST00000212889.1/26457 exon 8 of 13)	3538	Slc27a1
chr3	99130545	99130974	430	27.134	1.21817	0.325874	3.73816	0.000185373	0.00235188	Distal Intergenic	-10094	Wars2
chr8	14035092	14035554	463	44.5637	0.908282	0.242977	3.73813	0.000185391	0.00235193	Intron (ENSMUST00000110813.4/234086 intron 3 of 5)	36152	Gm5907
chr13	19100720	19103164	2445	446.292	0.525129	0.140482	3.73806	0.000185449	0.0023525	Exon (ENSMUST00000003345.9/218038 exon 10 of 21)	-16625	Amph
chr11	121706477	121707036	560	53.6834	0.874256	0.233895	3.73781	0.000185629	0.00235462	Intron (ENSMUST00000106089.7/210029 intron 1 of 3)	3714	Metrnl
chr7	24539735	24540080	346	24.621	-1.34848	0.360787	-3.7376	0.000185789	0.00235648	Distal Intergenic	6038	Pinlyp
chr13	19106026	19107045	1020	106.263	0.612773	0.16395	3.73756	0.000185813	0.00235662	Intron (ENSMUST00000003345.9/218038 intron 11 of 20)	-12744	Amph
chr15	76323224	76323595	372	30.5992	-1.13334	0.30324	-3.73744	0.000185902	0.00235743	Intron (ENSMUST00000165279.1/75475 intron 1 of 1)	-3802	Exosc4
chr3	80666505	80690169	23665	2861.75	-0.332425	0.0889444	-3.73744	0.000185903	0.00235743	3' UTR	112410	Gria2
chr4	46924462	46924962	501	29.8869	1.08053	0.289116	3.73736	0.000185965	0.00235805	Intron (ENSMUST00000107749.3/242425 intron 1 of 18)	-64560	Gabbr2
chr8	121463167	121463569	403	30.9768	1.37527	0.367999	3.73717	0.000186105	0.00235965	Intron (ENSMUST00000127664.1/108148 intron 1 of 15)	78300	1700018B08Rik
chr10	30622933	30623454	522	45.7035	0.886865	0.237313	3.73711	0.000186145	0.00235989	Intron (ENSMUST00000216617.1/66847 intron 2 of 5)	-4454	Hint3
chr9	70139800	70142863	3064	470.137	0.385388	0.103125	3.73711	0.00018615	0.00235989	Promoter (<=1kb)	0	Fam81a
chr11	57275977	57276786	810	61.9913	-0.84661	0.226552	-3.73694	0.000186272	0.00236126	Intron (ENSMUST00000036315.15/14799 intron 11 of 15)	99459	Gria1
chr9	57656689	57657193	505	26.0924	1.13279	0.303138	3.73688	0.000186317	0.00236158	Distal Intergenic	-3058	Csk
chr10	30842046	30843521	1476	422.412	0.491765	0.131599	3.73686	0.000186335	0.00236158	Promoter (<=1kb)	0	Hey2
chr17	27518641	27520042	1402	73.6089	-0.756991	0.202574	-3.73686	0.000186336	0.00236158	Promoter (1-2kb)	1361	Grm4
chr6	47963003	47963443	441	36.3239	0.914225	0.244659	3.73673	0.000186428	0.00236257	3' UTR	9556	Zfp956
chr11	78792080	78793590	1511	104.284	0.717118	0.191913	3.73669	0.000186462	0.00236284	Distal Intergenic	-32994	Lyrm9
chr1	140438176	140438887	712	45.9948	0.998801	0.267311	3.73648	0.000186617	0.00236464	Intron (ENSMUST00000120709.7/240776 intron 12 of 26)	-4214	Kcnt2
chr15	40927283	40927656	374	28.1006	1.13912	0.304883	3.73624	0.000186789	0.00236664	Intron (ENSMUST00000053467.5/22762 intron 4 of 7)	-245831	4930555K19Rik
chr13	98655988	98656544	557	53.048	0.990256	0.265044	3.7362	0.000186822	0.0023669	Distal Intergenic	-18578	Tmem174
chr14	63739991	63744944	4954	668.686	-0.397708	0.10645	-3.7361	0.000186895	0.00236756	Intron (ENSMUST00000119973.2/219149 intron 1 of 2)	12802	Mir598
chr14	23376866	23377455	590	39.9572	0.936012	0.250532	3.73609	0.000186901	0.00236756	Intron (ENSMUST00000172099.8/16531 intron 19 of 27)	165831	Kcnma1
chr2	84831187	84832518	1332	178.162	0.501822	0.134319	3.73605	0.000186933	0.0023678	Distal Intergenic	3803	Timm10
chr3	78171695	78172345	651	46.5247	0.940468	0.251734	3.73595	0.000187006	0.00236855	Distal Intergenic	972632	Rapgef2
chr15	26396208	26397414	1207	171.739	0.647641	0.173375	3.7355	0.000187342	0.00237263	Intron (ENSMUST00000140840.7/211147 intron 3 of 3)	8489	Marchf11
chr1	116243754	116244194	441	35.504	0.993464	0.265968	3.73527	0.000187512	0.00237455	Intron (ENSMUST00000043725.8/636808 intron 11 of 23)	558998	Cntnap5a
chr17	35889492	35891054	1563	99.2584	-0.746866	0.19995	-3.73526	0.00018752	0.00237455	Promoter (<=1kb)	0	Dhx16
chr16	6496245	6505394	9150	764.988	-0.344771	0.0923063	-3.73508	0.000187657	0.00237612	Intron (ENSMUST00000230658.1/268859 intron 3 of 11)	147107	Rbfox1
chr12	41394122	41394902	781	66.2904	0.845283	0.22632	3.7349	0.000187787	0.0023776	Intron (ENSMUST00000132121.7/93757 intron 4 of 6)	91529	Lrrn3
chr5	63648854	63650707	1854	154.245	0.629316	0.168499	3.73485	0.00018783	0.00237798	Promoter (<=1kb)	0	Nwd2
chr16	32784896	32785284	389	19.6583	1.37315	0.367665	3.73479	0.000187871	0.00237833	Intron (ENSMUST00000115116.7/224116 intron 3 of 3)	6274	Muc4
chr3	8563035	8564496	1462	136.633	0.540457	0.144711	3.73473	0.000187915	0.00237871	Distal Intergenic	53449	Stmn2
chrX	162827675	162830231	2557	518.904	0.438877	0.117514	3.73469	0.000187948	0.00237897	Promoter (<=1kb)	0	Txlng
chr1	98189466	98193420	3955	608.925	0.418031	0.111937	3.73452	0.000188077	0.00238043	Exon (ENSMUST00000189232.1/102634194 exon 4 of 4)	15818	Gm29461
chr2	73259240	73259815	576	47.4969	-0.981487	0.262823	-3.73441	0.000188155	0.00238115	Distal Intergenic	-12110	Sp9
chr14	66664849	66666107	1259	178.08	0.679315	0.181908	3.73438	0.000188177	0.00238115	Intron (ENSMUST00000159365.7/11549 intron 2 of 3)	29293	Adra1a
chr1	99181217	99181605	389	23.7162	1.17725	0.315247	3.73437	0.000188184	0.00238115	Distal Intergenic	-591160	Cntnap5b
chr9	105253990	105254955	966	67.603	0.955968	0.255992	3.73437	0.000188187	0.00238115	Intron (ENSMUST00000038648.10/208583 intron 12 of 15)	-9616	Nek11
chr6	39061193	39061633	441	31.0503	1.03036	0.275916	3.73433	0.000188217	0.0023813	Intron (ENSMUST00000003017.12/21391 intron 9 of 12)	5965	1700025N23Rik
chr10	80771684	80773131	1448	83.0373	-0.71078	0.190337	-3.73432	0.000188226	0.0023813	3' UTR	-4425	Dot1l
chr13	96541323	96543966	2644	578.646	0.382302	0.102382	3.73406	0.000188418	0.00238356	Promoter (<=1kb)	0	Polk
chr5	138184972	138186139	1168	71.0652	-0.746538	0.199932	-3.73397	0.000188486	0.00238425	Promoter (1-2kb)	1066	Taf6
chr3	9498240	9501854	3615	866.945	0.308685	0.0826714	3.73389	0.000188548	0.00238486	Exon (ENSMUST00000192900.1/ENSMUST00000192900.1 exon 1 of 1)	-57204	Zfp704
chr18	69138676	69139074	399	26.9224	1.11851	0.29956	3.73385	0.000188574	0.00238503	Distal Intergenic	-116403	Mir145b
chr7	78797571	78798620	1050	95.2134	0.673807	0.180468	3.73368	0.000188705	0.00238652	Distal Intergenic	-14040	Mrpl46
chr1	91942034	91943163	1130	134.486	0.59436	0.159195	3.73354	0.000188804	0.0023876	Intron (ENSMUST00000097644.8/208727 intron 24 of 26)	-7170	Hdac4
chr18	82653928	82654870	943	76.4102	0.744355	0.199377	3.7334	0.000188915	0.00238882	Intron (ENSMUST00000171071.8/329002 intron 8 of 29)	-13711	Zfp236
chr6	140696332	140696812	481	30.9287	1.16021	0.310765	3.73338	0.000188927	0.00238882	Distal Intergenic	49515	Aebp2
chr8	72919070	72919942	873	76.2839	0.753464	0.201825	3.73325	0.000189025	0.00238989	Intron (ENSMUST00000004497.10/16795 intron 6 of 14)	-96570	Mir28b
chr4	151728421	151729072	652	45.6494	0.904012	0.242158	3.73315	0.000189097	0.00239062	Intron (ENSMUST00000169423.8/100072 intron 3 of 24)	132578	Camta1
chr4	70272829	70273392	564	40.2843	0.98556	0.264004	3.73313	0.000189117	0.00239071	Intron (ENSMUST00000144099.7/214444 intron 22 of 36)	-8149	Cdk5rap2
chr12	65112768	65113234	467	41.2104	0.930532	0.24927	3.73303	0.000189192	0.00239148	Intron (ENSMUST00000058889.4/104806 intron 14 of 22)	-4998	Fancm
chr9	37438060	37438652	593	32.3799	1.13113	0.303011	3.73298	0.000189226	0.00239175	Distal Intergenic	-4814	Robo3
chr18	42967874	42968530	657	121.698	-0.66302	0.177614	-3.73293	0.000189262	0.00239204	Intron (ENSMUST00000025377.13/72930 intron 1 of 8)	-29642	Ppp2r2b
chr2	91676911	91678189	1279	87.4396	-0.699997	0.187528	-3.73275	0.000189397	0.00239358	Promoter (1-2kb)	1506	Atg13
chr10	25652486	25653157	672	54.1634	0.892485	0.23911	3.73252	0.000189571	0.0023956	Intron (ENSMUST00000191547.1/102640597 intron 3 of 3)	-30923	Gm36908
chr13	52153996	52155652	1657	144.45	0.684598	0.183421	3.73239	0.000189674	0.00239673	Distal Intergenic	55454	4921525O09Rik
chr17	5210857	5214389	3533	432.922	-0.425877	0.114112	-3.7321	0.000189891	0.00239931	Intron (ENSMUST00000092723.10/239985 intron 4 of 18)	170279	Arid1b
chr11	59204082	59221602	17521	2016.94	-0.335024	0.0897711	-3.73198	0.00018998	0.00240025	Promoter (<=1kb)	0	2310033P09Rik
chr9	121319259	121319722	464	34.0433	1.0357	0.277526	3.73191	0.000190033	0.00240075	Exon (ENSMUST00000214451.1/ENSMUST00000214451.1 exon 1 of 1)	5021	Trak1
chr6	114698589	114698971	383	24.2442	1.19172	0.319344	3.73177	0.00019014	0.00240194	Intron (ENSMUST00000032457.16/74244 intron 9 of 18)	18427	Atg7
chr5	142369433	142369815	383	44.6064	-1.16719	0.312783	-3.73164	0.000190241	0.00240304	Distal Intergenic	-31682	Foxk1
chr19	5449845	5454751	4907	294.83	-0.54229	0.145325	-3.73158	0.000190283	0.00240341	Promoter (1-2kb)	1924	Fosl1
chr11	90240507	90241049	543	55.5161	-0.938919	0.251628	-3.73138	0.000190433	0.00240513	Intron (ENSMUST00000124877.2/ENSMUST00000124877.2 intron 3 of 3)	-8407	Mmd
chr17	3393986	3394396	411	27.7904	1.15218	0.308793	3.73122	0.000190555	0.0024065	Promoter (2-3kb)	-2811	Tiam2
chr14	62855126	62856498	1373	112.95	0.602081	0.161375	3.73095	0.000190756	0.00240887	Intron (ENSMUST00000014691.9/268752 intron 1 of 11)	-9044	Mir6541
chr16	80398158	80398508	351	26.3559	1.13155	0.30329	3.73093	0.000190771	0.00240889	Distal Intergenic	398782	1700066C05Rik
chr13	51809536	51809936	401	24.5304	1.14014	0.305595	3.73088	0.000190813	0.00240925	Distal Intergenic	-15789	Sema4d
chr2	138403111	138403510	400	27.9815	1.14352	0.306511	3.73077	0.000190897	0.00241014	Intron (ENSMUST00000155646.7/228662 intron 1 of 3)	124618	Btbd3
chr12	27247797	27249037	1241	148.307	0.655743	0.175774	3.73061	0.000191019	0.00241138	Distal Intergenic	-87164	Gm9866
chr5	52365867	52366478	612	74.7455	0.729022	0.195417	3.7306	0.000191023	0.00241138	Promoter (2-3kb)	2076	Sod3
chr16	43826626	43828909	2284	300.741	-0.431534	0.115675	-3.73058	0.000191039	0.00241143	Distal Intergenic	38646	Qtrt2
chr10	80422193	80423069	877	62.3545	-0.805005	0.215796	-3.7304	0.000191179	0.0024129	Promoter (<=1kb)	-333	Tcf3
chr10	70919352	70920219	868	75.7683	0.798341	0.21401	3.73039	0.000191183	0.0024129	Intron (ENSMUST00000058942.5/ENSMUST00000058942.5 intron 3 of 6)	28270	Bicc1
chr8	110478546	110478997	452	47.6935	0.922873	0.247395	3.73037	0.0001912	0.00241294	Intron (ENSMUST00000043141.6/244653 intron 24 of 86)	34057	Hydin
chr10	68705211	68706326	1116	178.117	-0.609855	0.163485	-3.73034	0.000191218	0.00241295	Distal Intergenic	-17320	Tmem26
chr15	67927159	67928127	969	86.0539	0.696514	0.186716	3.73033	0.000191228	0.00241295	Distal Intergenic	330660	Zfat
chr12	89427299	89428515	1217	95.4772	-0.725419	0.194466	-3.73031	0.000191244	0.00241299	Intron (ENSMUST00000190626.6/18191 intron 7 of 18)	234193	Nrxn3
chr14	97998521	97999078	558	43.3508	0.992885	0.266192	3.72996	0.000191514	0.00241619	Intron (ENSMUST00000069334.7/13134 intron 2 of 10)	170465	Dach1
chr14	29560717	29562591	1875	132.731	-0.556713	0.149255	-3.72994	0.000191525	0.00241619	Intron (ENSMUST00000022567.8/12294 intron 2 of 37)	159204	Cacna2d3
chr6	35510466	35511940	1475	118.927	0.615652	0.165067	3.7297	0.000191705	0.00241829	3' UTR	27859	Mtpn
chr10	57783087	57785798	2712	350.882	0.460828	0.123563	3.72951	0.00019185	0.00241995	Promoter (<=1kb)	0	Fabp7
chr17	56580122	56581447	1326	89.1521	-0.667998	0.179113	-3.72948	0.000191874	0.00241996	Promoter (1-2kb)	1599	Safb2
chr5	5955818	5956237	420	22.5528	1.31616	0.352907	3.72948	0.000191878	0.00241996	Distal Intergenic	-206492	Steap1
chr2	114410499	114412861	2363	224.094	-0.490748	0.131597	-3.72918	0.000192104	0.00242264	Distal Intergenic	133030	Dph6
chr9	46632473	46633168	696	89.2297	0.671358	0.180029	3.72916	0.000192123	0.0024227	Distal Intergenic	-280325	2900052N01Rik
chr5	149626374	149627133	760	44.4973	-0.956304	0.256443	-3.72912	0.000192153	0.00242275	Intron (ENSMUST00000201452.3/15505 intron 10 of 18)	-5187	Hsph1
chr14	99687339	99687900	562	61.8349	0.855486	0.229407	3.72911	0.000192154	0.00242275	Distal Intergenic	212491	Klf12
chr6	83371309	83372390	1082	82.1125	0.643355	0.172525	3.72906	0.000192192	0.00242306	Intron (ENSMUST00000089622.10/194388 intron 9 of 10)	17996	Bola3
chr16	4921322	4925902	4581	394.038	-0.514138	0.137884	-3.72878	0.00019241	0.00242564	Promoter (1-2kb)	-1391	Mgrn1
chr3	154945775	154946180	406	28.2642	1.16237	0.311733	3.72873	0.000192444	0.0024259	Intron (ENSMUST00000143410.6/435766 intron 11 of 22)	109170	Tnni3k
chr8	95542905	95543436	532	31.5244	1.09827	0.294557	3.72855	0.000192583	0.00242747	Intron (ENSMUST00000041569.4/244608 intron 5 of 8)	8820	Ccdc113
chr9	25429782	25430070	289	21.7818	1.26118	0.338253	3.72851	0.000192613	0.00242769	Distal Intergenic	-51477	Eepd1
chr4	123610960	123611345	386	31.1239	-1.27613	0.342269	-3.72843	0.000192675	0.0024283	Promoter (2-3kb)	2398	Macf1
chr1	168708473	168709364	892	59.789	0.904593	0.242622	3.72841	0.000192695	0.00242837	Distal Intergenic	217830	Mir6348
chr14	29392666	29393053	388	32.8092	-1.08406	0.290763	-3.72834	0.000192745	0.00242884	Intron (ENSMUST00000022567.8/12294 intron 5 of 37)	-31832	Cacna2d3
chr4	76385616	76386915	1300	125.311	0.720845	0.19335	3.72819	0.000192861	0.00243002	Intron (ENSMUST00000107289.8/19266 intron 1 of 35)	-41373	Ptprd
chr13	54369296	54379994	10699	1545.85	-0.441848	0.118516	-3.72818	0.000192867	0.00243002	Promoter (<=1kb)	0	Cplx2
chr15	102249894	102251644	1751	110.455	-0.625749	0.167851	-3.728	0.000193003	0.00243157	Promoter (<=1kb)	0	Rarg
chr17	32046528	32047046	519	34.9381	1.01043	0.271048	3.72786	0.000193114	0.0024328	Promoter (1-2kb)	-1239	Rrp1b
chr18	10680752	10681140	389	46.0666	-0.944492	0.253367	-3.72776	0.000193192	0.00243361	Intron (ENSMUST00000002549.8/106861 intron 4 of 8)	-16434	Abhd3
chr16	44254754	44255068	315	21.3099	1.3011	0.349034	3.72773	0.000193214	0.00243371	Exon (ENSMUST00000127567.7/320007 exon 10 of 15)	14464	Sidt1
chr1	39187815	39188946	1132	77.534	-0.764242	0.205017	-3.72771	0.000193228	0.00243371	Promoter (<=1kb)	-823	Mir6349
chr14	19584599	19585741	1143	127.106	0.616607	0.165421	3.72751	0.00019338	0.00243544	5' UTR	16840	Gm5458
chr12	92915727	92916174	448	41.298	0.934205	0.250626	3.72749	0.000193398	0.00243544	Distal Intergenic	528649	4930559C10Rik
chr5	53300898	53301539	642	73.7342	0.9777	0.262295	3.72748	0.000193405	0.00243544	Distal Intergenic	23780	Smim20
chr6	137573816	137574434	619	51.9973	0.941411	0.252561	3.72746	0.000193421	0.00243546	Promoter (2-3kb)	-2799	Eps8
chr11	75775908	75776285	378	28.2331	-1.24762	0.334719	-3.72737	0.000193486	0.0024361	Intron (ENSMUST00000021209.7/13447 intron 6 of 8)	-18483	Gm12339
chr5	47742778	47743120	343	26.183	1.29541	0.347547	3.72728	0.000193557	0.00243683	Distal Intergenic	-240018	Slit2
chr13	8388229	8389060	832	76.3901	0.903597	0.242435	3.72717	0.000193643	0.00243774	Intron (ENSMUST00000064473.12/94191 intron 1 of 9)	185307	Adarb2
chr13	94573260	94573845	586	62.3117	0.766969	0.205783	3.72707	0.000193719	0.00243844	Distal Intergenic	30957	Ap3b1
chr1	11413049	11416625	3577	623.205	0.470567	0.126257	3.72706	0.000193726	0.00243844	Promoter (<=1kb)	0	A830018L16Rik
chr1	127424714	127425544	831	61.8874	0.846849	0.227219	3.72702	0.000193756	0.00243865	Intron (ENSMUST00000038361.10/107895 intron 12 of 17)	74800	Tmem163
chr7	126492453	126492932	480	31.6081	-1.10504	0.296505	-3.72689	0.000193855	0.00243972	Promoter (<=1kb)	444	Atxn2l
chr10	84977901	84978633	733	56.6424	-0.816916	0.219197	-3.72685	0.000193885	0.00243993	Intron (ENSMUST00000038523.14/237422 intron 6 of 9)	-30083	Ric8b
chr13	99913363	99914245	883	111.954	-0.667076	0.178995	-3.72678	0.000193943	0.00244048	Distal Intergenic	-12272	Cartpt
chr7	19092014	19095264	3251	334.864	-0.630524	0.169189	-3.72674	0.00019397	0.00244065	Promoter (<=1kb)	0	Dmpk
chr6	28102830	28103188	359	24.6791	1.23412	0.33116	3.72666	0.000194035	0.0024413	Intron (ENSMUST00000115323.7/14823 intron 2 of 10)	22937	Grm8
chr16	94540142	94540567	426	25.2092	1.15738	0.310581	3.7265	0.000194161	0.00244271	Distal Intergenic	-13312	Vps26c
chr9	4060758	4061656	899	137.898	0.603704	0.162004	3.72647	0.000194181	0.00244279	Distal Intergenic	247811	Aasdhppt
chr1	158507229	158508283	1055	84.4005	0.670033	0.179808	3.72638	0.000194251	0.0024435	Promoter (1-2kb)	-1594	Astn1
chr6	129254340	129254670	331	25.8389	1.27736	0.342799	3.72628	0.00019433	0.00244432	Distal Intergenic	-15615	2310001H17Rik
chr5	41871166	41871517	352	28.4745	1.17207	0.314556	3.72611	0.00019446	0.00244566	Distal Intergenic	-19825	Mir6414
chr15	27940835	27946136	5302	509.143	0.383607	0.102951	3.7261	0.000194464	0.00244566	Intron (ENSMUST00000090247.6/223435 intron 1 of 56)	-21564	Trio
chr4	53758757	53759186	430	27.5378	1.10055	0.295366	3.72605	0.000194506	0.00244602	Intron (ENSMUST00000128667.7/246179 intron 9 of 9)	-20519	Tal2
chr8	116522494	116522835	342	25.8371	1.49808	0.40206	3.72602	0.000194531	0.00244615	Distal Intergenic	17479	Dynlrb2
chr3	133876067	133877689	1623	204.962	0.594071	0.15944	3.726	0.000194546	0.00244617	Intron (ENSMUST00000200444.1/ENSMUST00000200444.1 intron 1 of 2)	-330928	Tet2
chr3	69423200	69424009	810	56.4317	0.882485	0.236847	3.72597	0.000194566	0.00244626	Intron (ENSMUST00000029355.8/242083 intron 1 of 3)	106339	Ppm1l
chr3	36484263	36484665	403	24.098	1.21339	0.325663	3.7259	0.000194618	0.00244673	Distal Intergenic	8326	1810062G17Rik
chr1	177684862	177685342	481	65.6912	0.878804	0.235865	3.72587	0.000194642	0.00244676	Distal Intergenic	-41919	2310043L19Rik
chr13	85428287	85428632	346	24.7487	1.21583	0.326322	3.72586	0.000194653	0.00244676	Distal Intergenic	-139157	Rasa1
chr6	53794374	53795070	697	109.382	0.632404	0.169734	3.72585	0.000194661	0.00244676	Distal Intergenic	25760	Tril
chr3	116940681	116941586	906	88.3958	0.772821	0.207425	3.72578	0.000194713	0.00244714	Exon (ENSMUST00000196227.1/ENSMUST00000196227.1 exon 1 of 1)	-26681	4930455H04Rik
chr13	26762254	26762681	428	32.7778	1.01311	0.271919	3.72577	0.000194719	0.00244714	Distal Intergenic	7484	Hdgfl1
chr7	134775659	134776186	528	74.1391	0.801772	0.215199	3.72572	0.000194755	0.00244742	Promoter (1-2kb)	-1269	Dock1
chr15	73116896	73121773	4878	523.963	-0.37258	0.100005	-3.72561	0.000194845	0.00244838	Promoter (2-3kb)	-2842	Ago2
chr8	71651862	71652411	550	35.5379	-1.0769	0.289059	-3.72554	0.000194898	0.00244887	Exon (ENSMUST00000030170.14/382018 exon 19 of 44)	-5909	Unc13a
chr3	19566779	19567321	543	43.755	1.01918	0.273574	3.72544	0.000194978	0.00244971	Intron (ENSMUST00000118968.7/66326 intron 2 of 4)	35532	Dnajc5b
chr5	130857726	130858982	1257	82.4974	-0.708131	0.190082	-3.72539	0.00019501	0.0024498	Distal Intergenic	408925	Caln1
chr14	55781141	55781710	570	95.8674	0.651616	0.174912	3.72539	0.000195013	0.0024498	Promoter (1-2kb)	1976	Adcy4
chr3	79313313	79314755	1443	205.824	0.572243	0.153614	3.7252	0.000195158	0.00245145	Distal Intergenic	-21906	Gm17359
chr5	136991421	136992023	603	41.2895	-1.09242	0.293256	-3.72514	0.000195207	0.00245189	Promoter (<=1kb)	0	Plod3
chr13	103094090	103094471	382	33.3062	1.08374	0.290931	3.72509	0.000195249	0.00245225	Promoter (2-3kb)	2357	Mast4
chr6	22887985	22888502	518	42.7687	1.03486	0.277811	3.72506	0.000195271	0.00245236	Intron (ENSMUST00000090568.6/19283 intron 1 of 29)	12208	Ptprz1
chr4	155360833	155362845	2013	186.848	-0.615446	0.165222	-3.72496	0.00019535	0.00245317	Promoter (<=1kb)	0	Prkcz
chr4	42975703	42977210	1508	88.9221	-0.687049	0.184451	-3.72483	0.00019545	0.00245426	Intron (ENSMUST00000139127.2/67317 intron 1 of 2)	5757	1700022I11Rik
chr2	143304248	143304697	450	34.6032	0.976663	0.262212	3.72472	0.000195535	0.00245515	Distal Intergenic	225775	Otor
chr5	53142480	53143111	632	46.3013	0.842593	0.226232	3.72446	0.000195733	0.00245746	Intron (ENSMUST00000031090.7/231238 intron 13 of 23)	30001	Sel1l3
chr12	89310011	89310632	622	45.4692	0.869187	0.233387	3.72423	0.000195911	0.00245953	Intron (ENSMUST00000190626.6/18191 intron 5 of 18)	116905	Nrxn3
chr12	7094480	7095066	587	41.2991	1.02425	0.275027	3.72418	0.000195947	0.00245981	Distal Intergenic	285264	1700101O22Rik
chr17	55068404	55068751	348	22.239	1.31733	0.353737	3.72403	0.000196067	0.00246113	Distal Intergenic	-376631	St6gal2
chr18	52626612	52626908	297	18.6803	1.50113	0.403099	3.72398	0.000196107	0.00246147	Intron (ENSMUST00000072666.3/66758 intron 1 of 1)	10630	Zfp474
chr2	122376980	122379326	2347	1061.5	0.365766	0.0982226	3.72385	0.000196207	0.00246255	Distal Intergenic	-7818	Shf
chr5	90066220	90066604	385	28.3421	1.24226	0.333602	3.72378	0.000196259	0.00246303	Distal Intergenic	148977	Cox18
chr5	103133654	103134564	911	49.8341	0.862749	0.231688	3.72376	0.000196279	0.00246311	Intron (ENSMUST00000170792.8/26414 intron 2 of 13)	-33573	Mapk10
chr6	60870179	60870520	342	23.9919	1.25123	0.336014	3.72374	0.000196296	0.00246315	Distal Intergenic	-40324	Snca
chr2	131812660	131813195	536	90.496	0.709469	0.190544	3.72338	0.000196571	0.00246643	Distal Intergenic	34428	5330413P13Rik
chr1	121570557	121570910	354	22.0761	1.24688	0.334889	3.72327	0.000196659	0.00246716	Promoter (2-3kb)	-2568	Ddx18
chr7	56894977	56895353	377	29.029	-1.24298	0.333842	-3.72326	0.000196666	0.00246716	Intron (ENSMUST00000068911.12/14407 intron 5 of 9)	491518	Gabrg3
chr19	29660884	29661358	475	38.2754	0.910667	0.244589	3.72325	0.000196671	0.00246716	Distal Intergenic	-12469	Ermp1
chr10	70798841	70801674	2834	345.919	0.430227	0.11556	3.72298	0.000196884	0.00246957	Distal Intergenic	-142876	D630013N20Rik
chr2	123072569	123073257	689	39.9739	0.916621	0.246207	3.72297	0.000196891	0.00246957	Distal Intergenic	272807	Sqor
chr2	20023937	20024471	535	45.7207	1.12865	0.303164	3.72289	0.000196956	0.00247021	Intron (ENSMUST00000114610.7/208618 intron 1 of 7)	114157	Etl4
chr8	54184277	54184571	295	22.9889	1.35206	0.363182	3.72282	0.000197014	0.00247066	Intron (ENSMUST00000033919.5/22341 intron 6 of 6)	106498	Vegfc
chr4	57636458	57639591	3134	372.515	0.488061	0.1311	3.72281	0.00019702	0.00247066	Promoter (<=1kb)	0	NA
chr2	113397257	113398162	906	83.2533	0.676272	0.181671	3.72251	0.000197255	0.00247344	Intron (ENSMUST00000099576.8/14260 intron 2 of 18)	-6968	Fmn1
chr15	11607494	11608049	556	44.7089	1.03734	0.278671	3.72246	0.00019729	0.0024737	Distal Intergenic	-207829	Tars
chr6	112423700	112424668	969	145.785	0.663592	0.178272	3.72237	0.000197365	0.00247448	Distal Intergenic	-34837	Cav3
chr1	105523851	105524178	328	25.4958	1.21474	0.32635	3.72221	0.000197488	0.00247584	Intron (ENSMUST00000188743.1/ENSMUST00000188743.1 intron 1 of 5)	44770	Pign
chr7	5031369	5031915	547	34.572	-1.11908	0.300654	-3.72217	0.000197521	0.00247592	Exon (ENSMUST00000076251.6/319748 exon 2 of 3)	6531	Zfp784
chr14	109941333	109941796	464	28.902	1.12632	0.302599	3.72215	0.000197533	0.00247592	Distal Intergenic	813353	Slitrk6
chr3	51708619	51709483	865	90.992	0.678354	0.182248	3.72215	0.000197536	0.00247592	Intron (ENSMUST00000118075.6/433586 intron 1 of 3)	26997	Mgst2
chr3	95063875	95064859	985	66.3826	-0.745114	0.200188	-3.72208	0.000197588	0.00247639	Exon (ENSMUST00000107236.8/18720 exon 12 of 15)	13657	Pip5k1a
chr7	91339696	91341442	1747	124.495	-0.65469	0.175897	-3.72201	0.00019764	0.00247688	Exon (ENSMUST00000207828.1/ENSMUST00000207828.1 exon 1 of 1)	-201368	Dlg2
chr18	55693210	55694474	1265	129.291	0.637404	0.171256	3.72193	0.000197705	0.00247752	Distal Intergenic	-700655	Zfp608
chr10	43539680	43541664	1985	393.858	0.499742	0.134278	3.72169	0.000197893	0.00247966	Promoter (<=1kb)	0	Mtres1
chr6	90431483	90431822	340	20.5093	1.34347	0.360985	3.72168	0.000197904	0.00247966	Promoter (2-3kb)	-2686	Cfap100
chr7	102256554	102256941	388	29.2072	-1.18323	0.317948	-3.72145	0.000198079	0.00248158	Promoter (<=1kb)	-500	Rhog
chr9	67299308	67301022	1715	137.828	-0.639885	0.171945	-3.72145	0.000198085	0.00248158	Promoter (2-3kb)	-2865	Tln2
chr4	97894196	97894762	567	39.9005	1.01917	0.273871	3.72134	0.000198167	0.00248231	Intron (ENSMUST00000152023.7/18027 intron 2 of 3)	14077	Nfia
chr8	61526849	61527396	548	38.0641	0.998763	0.268388	3.72134	0.000198171	0.00248231	Intron (ENSMUST00000121200.8/72333 intron 6 of 11)	6445	Palld
chr11	7062008	7067097	5090	490.486	0.393441	0.105727	3.72128	0.000198214	0.00248268	Promoter (<=1kb)	0	Adcy1
chr18	12470154	12471436	1283	128.835	0.611824	0.164415	3.72122	0.000198264	0.00248313	Intron (ENSMUST00000092070.12/16774 intron 26 of 74)	-32763	Lama3
chr14	118135824	118138353	2530	561.971	0.473952	0.127367	3.72115	0.000198318	0.00248363	Promoter (<=1kb)	0	Gpr180
chr11	102202659	102203284	626	34.7267	-1.02021	0.274174	-3.72104	0.000198404	0.00248453	Promoter (1-2kb)	-1843	Hdac5
chr1	170296054	170296632	579	38.122	0.961114	0.258293	3.72102	0.000198423	0.00248459	Distal Intergenic	9700	Gm7694
chr13	110116738	110117326	589	47.0346	0.906736	0.243689	3.72087	0.000198537	0.00248584	Intron (ENSMUST00000167824.2/67295 intron 3 of 4)	162824	Rab3c
chr11	105549696	105550084	389	30.082	1.02631	0.275837	3.72072	0.000198658	0.00248705	Distal Intergenic	-39902	Tanc2
chr3	59140979	59141312	334	23.9599	1.19172	0.320293	3.72071	0.000198661	0.00248705	Intron (ENSMUST00000199659.4/329650 intron 15 of 43)	-8517	P2ry14
chr9	44312374	44323336	10963	1838.83	-0.441568	0.118681	-3.72062	0.000198734	0.00248779	Promoter (<=1kb)	0	C2cd2l
chr12	106026541	106033463	6923	846.198	-0.383843	0.103171	-3.72044	0.000198878	0.00248915	Promoter (<=1kb)	0	Vrk1
chr5	114028298	114030974	2677	156.562	-0.607388	0.163257	-3.72043	0.000198885	0.00248915	Exon (ENSMUST00000058472.12/68666 exon 15 of 16)	11206	Dao
chr9	102137967	102139476	1510	227.003	0.475505	0.127809	3.72043	0.000198888	0.00248915	Intron (ENSMUST00000035129.13/270190 intron 3 of 15)	165499	Mir7243
chr17	35910776	35925002	14227	2936.88	-0.519182	0.139551	-3.72039	0.000198918	0.00248915	Promoter (<=1kb)	0	Mir1894
chr9	14327673	14329970	2298	197.33	-0.469775	0.126271	-3.72038	0.000198923	0.00248915	3' UTR	13111	Sesn3
chr2	118775410	118776701	1292	123.529	0.591065	0.158872	3.72038	0.000198926	0.00248915	Promoter (2-3kb)	2641	Phgr1
chr3	104905406	104905851	446	26.1003	1.16808	0.31397	3.72035	0.000198944	0.0024892	Intron (ENSMUST00000106769.7/229681 intron 11 of 13)	16448	St7l
chr5	46311839	46312261	423	21.2069	1.4436	0.388032	3.72032	0.000198967	0.00248931	Distal Intergenic	-379430	4930405L22Rik
chr5	141831512	141831845	334	15.4999	1.55167	0.417094	3.7202	0.000199062	0.00249023	Intron (ENSMUST00000085774.10/330222 intron 5 of 44)	-24942	Sdk1
chr2	129088829	129089308	480	28.7877	-1.12049	0.301192	-3.72018	0.000199077	0.00249023	3' UTR	-11687	Polr1b
chr8	40388551	40389731	1181	92.1565	0.694426	0.186665	3.72017	0.000199092	0.00249023	Distal Intergenic	31429	Micu3
chr4	63338352	63338750	399	32.9989	1.04337	0.280463	3.72016	0.000199097	0.00249023	Distal Intergenic	-5810	Orm1
chr2	167463030	167463447	418	32.4587	-1.18838	0.319445	-3.72013	0.000199119	0.00249025	Intron (ENSMUST00000047815.12/77031 intron 10 of 16)	11875	Slc9a8
chr2	32392753	32393396	644	43.5325	-0.994103	0.267223	-3.72012	0.000199126	0.00249025	Promoter (2-3kb)	-2500	Ptges2
chr5	74832030	74832328	299	19.6796	1.30111	0.349762	3.72	0.000199226	0.00249133	Distal Intergenic	-116862	Gm6116
chr6	92877005	92877422	418	28.7909	1.17449	0.315726	3.71997	0.000199247	0.00249142	Intron (ENSMUST00000113434.1/ENSMUST00000113434.1 intron 1 of 1)	-16850	Adamts9
chr3	136981263	136981983	721	47.6052	0.843152	0.226679	3.71959	0.000199544	0.00249496	Distal Intergenic	78114	Ppp3ca
chr12	69087962	69088668	707	73.0663	0.745336	0.200387	3.71948	0.000199631	0.00249587	Distal Intergenic	70386	Rps29
chr5	50626718	50627029	312	17.4872	1.33684	0.359426	3.71936	0.000199726	0.00249688	Intron (ENSMUST00000196628.1/ENSMUST00000196628.1 intron 2 of 2)	373956	Mir8117
chr17	27479702	27482155	2454	250.899	-0.634365	0.170564	-3.71922	0.000199842	0.00249816	Intron (ENSMUST00000118489.7/268934 intron 1 of 8)	-6386	Grm4
chr8	47743353	47743918	566	90.5256	0.688726	0.185184	3.71915	0.000199894	0.00249863	Distal Intergenic	-29421	Cdkn2aip
chr8	70581563	70582028	466	29.1273	-1.07811	0.289885	-3.7191	0.000199937	0.002499	Exon (ENSMUST00000210155.1/13716 exon 5 of 5)	-12345	Isyna1
chr3	31055727	31057906	2180	256.568	0.448832	0.120684	3.71907	0.00019996	0.0024991	Distal Intergenic	16761	Mir7008
chr5	129062326	129064823	2498	212.496	-0.509959	0.137121	-3.71905	0.000199973	0.0024991	Distal Intergenic	-31927	Adgrd1
chr5	139273555	139274107	553	33.2582	-1.10333	0.296703	-3.71863	0.000200307	0.00250309	Promoter (<=1kb)	534	Adap1
chr7	12902979	12903388	410	42.133	-0.931479	0.250498	-3.71851	0.000200401	0.0025041	Intron (ENSMUST00000055528.10/232878 intron 1 of 2)	5112	Zscan22
chr9	88572168	88572823	656	49.9907	-0.933056	0.250928	-3.71842	0.00020047	0.00250478	Distal Intergenic	-8068	Trim43a
chr11	16300547	16301169	623	85.246	0.719747	0.193565	3.71838	0.000200503	0.00250501	Intron (ENSMUST00000109647.2/211739 intron 4 of 6)	37329	Vstm2a
chr15	98815109	98816185	1077	76.4547	-0.729889	0.196294	-3.71833	0.000200541	0.00250531	Promoter (<=1kb)	0	Prkag1
chr1	86044856	86045514	659	45.6081	0.84832	0.228156	3.71816	0.000200678	0.00250686	Promoter (<=1kb)	-349	2810459M11Rik
chr2	131144414	131145245	832	61.8852	-0.79547	0.21395	-3.71803	0.000200786	0.00250803	3' UTR	3783	1700037H04Rik
chr11	108987220	108987652	433	26.3084	1.06619	0.286768	3.71794	0.000200855	0.00250871	Distal Intergenic	43599	Axin2
chr4	152169467	152169915	449	34.9627	-1.08058	0.290643	-3.7179	0.000200885	0.00250891	Distal Intergenic	-8219	Acot7
chr7	25617345	25617814	470	32.7224	-1.13047	0.30407	-3.71781	0.000200957	0.00250964	Promoter (1-2kb)	-1453	Erich4
chr12	112492373	112492868	496	42.2552	-1.02425	0.275507	-3.7177	0.000201048	0.0025106	Promoter (2-3kb)	2899	A530016L24Rik
chr14	30202664	30203187	524	55.2846	-0.810292	0.217963	-3.71756	0.000201158	0.0025118	Intron (ENSMUST00000112250.5/12289 intron 3 of 46)	-27273	Cacna1d
chr12	106009055	106010702	1648	296.849	0.446767	0.120178	3.71753	0.000201176	0.00251185	Promoter (<=1kb)	0	Vrk1
chr11	4661183	4661917	735	48.1174	0.914864	0.246098	3.71748	0.000201218	0.00251219	Intron (ENSMUST00000070257.13/75452 intron 8 of 19)	23436	Ascc2
chr9	51927254	51930026	2773	332.924	-0.437229	0.117617	-3.71741	0.000201278	0.00251277	Intron (ENSMUST00000214327.1/ENSMUST00000214327.1 intron 2 of 4)	12807	4933407I05Rik
chr10	26008911	26009368	458	32.8183	1.0936	0.294193	3.71728	0.00020138	0.00251386	Intron (ENSMUST00000217910.1/77220 intron 1 of 2)	8175	Tmem200a
chr16	22839734	22840237	504	36.0057	1.03389	0.278136	3.7172	0.000201446	0.00251434	Exon (ENSMUST00000232009.1/ENSMUST00000232009.1 exon 1 of 1)	4406	Tbccd1
chr17	12957017	12957464	448	27.2606	-1.24075	0.333787	-3.7172	0.000201446	0.00251434	Promoter (<=1kb)	-672	Acat2
chr10	52787016	52787622	607	54.6464	0.84712	0.2279	3.71707	0.00020155	0.00251545	Intron (ENSMUST00000105473.2/215085 intron 1 of 7)	96483	Slc35f1
chr1	71961119	71961547	429	37.6537	1.06732	0.287171	3.71665	0.000201879	0.00251939	Intron (ENSMUST00000188213.1/71134 intron 2 of 2)	43648	4933417E11Rik
chr2	142351787	142352573	787	92.5869	-0.750844	0.202041	-3.71629	0.000202166	0.00252265	Intron (ENSMUST00000110067.7/72899 intron 15 of 16)	175180	Macrod2
chr2	136669928	136671396	1469	155.093	0.567009	0.152574	3.71629	0.000202169	0.00252265	Distal Intergenic	-42057	Snap25
chr11	53139862	53141565	1704	233.271	-0.497588	0.133895	-3.71626	0.000202194	0.00252278	Intron (ENSMUST00000036796.7/320027 intron 7 of 15)	-19806	Gm11186
chr12	7754835	7756005	1171	113.752	0.622255	0.167455	3.71595	0.000202444	0.00252553	Exon (ENSMUST00000219198.1/ENSMUST00000219198.1 exon 2 of 6)	-221643	Apob
chr5	20919613	20920925	1313	104.237	0.680445	0.183115	3.71594	0.000202453	0.00252553	Exon (ENSMUST00000036489.9/242860 exon 3 of 8)	24579	Rsbn1l
chr3	20057079	20058770	1692	562.77	0.472124	0.127054	3.71593	0.000202456	0.00252553	Promoter (<=1kb)	0	Hltf
chr7	3366225	3368056	1832	180.17	-0.56423	0.151848	-3.71576	0.000202596	0.00252691	3' UTR	-22627	Cacng8
chr4	133618071	133618831	761	56.7208	-0.856177	0.230419	-3.71574	0.000202608	0.00252691	Promoter (2-3kb)	-2504	Zdhhc18
chr4	141031207	141032977	1771	155.614	-0.566542	0.152471	-3.71574	0.000202609	0.00252691	Promoter (2-3kb)	-2032	Crocc
chr14	77410212	77410702	491	38.8082	0.914322	0.246092	3.71537	0.000202905	0.00253043	Intron (ENSMUST00000022589.8/239188 intron 4 of 18)	29566	Enox1
chr16	8563332	8564088	757	93.9877	-0.713019	0.191913	-3.71532	0.000202944	0.00253073	Intron (ENSMUST00000065987.13/268860 intron 1 of 15)	-8814	Abat
chr3	33003816	33004376	561	46.2548	0.888278	0.239086	3.7153	0.000202962	0.00253078	Exon (ENSMUST00000108225.9/58869 exon 6 of 14)	-18737	Pex5l
chr6	37533482	37533855	374	21.6574	-1.31069	0.35279	-3.71522	0.000203027	0.00253141	Intron (ENSMUST00000040987.10/208665 intron 2 of 8)	3309	Akr1d1
chr9	71364148	71364548	401	23.3842	1.2314	0.331453	3.71515	0.000203081	0.0025319	Distal Intergenic	120410	Polr2m
chr3	159494491	159495662	1172	169.904	0.679762	0.182974	3.71506	0.000203152	0.00253262	Promoter (<=1kb)	0	Depdc1a
chr3	142282352	142283690	1339	148.791	0.607975	0.163654	3.71501	0.000203192	0.00253294	Exon (ENSMUST00000195975.4/56376 exon 8 of 15)	20289	Pdlim5
chr17	25245279	25246300	1022	62.5767	-0.902914	0.243053	-3.71489	0.000203296	0.00253406	Promoter (<=1kb)	0	Mir3547
chr9	108087837	108088692	856	46.9078	-0.880858	0.237125	-3.71473	0.000203419	0.00253542	Promoter (<=1kb)	0	Apeh
chr12	119062607	119062946	340	22.151	1.24457	0.335038	3.7147	0.000203442	0.00253553	Distal Intergenic	-96186	Abcb5
chr7	19184711	19185681	971	62.1549	-0.845351	0.227572	-3.71465	0.000203484	0.00253587	Exon (ENSMUST00000117338.7/72205 exon 7 of 22)	3105	Eml2
chr8	113191556	113192002	447	45.1204	0.976664	0.262929	3.71456	0.00020356	0.00253664	Distal Intergenic	124294	Gm10280
chr16	48805254	48805861	608	53.9475	1.02696	0.276479	3.71444	0.000203654	0.00253764	Distal Intergenic	-10995	Retnlb
chr3	89517610	89518250	641	40.4875	-0.977057	0.263052	-3.71431	0.000203757	0.00253849	Promoter (1-2kb)	-1914	Kcnn3
chr17	69821411	69821945	535	43.6827	1.01272	0.272657	3.71429	0.000203778	0.00253849	Distal Intergenic	-147128	Dlgap1
chr10	20470135	20478109	7975	874.604	-0.343625	0.0925143	-3.71428	0.000203779	0.00253849	Intron (ENSMUST00000020165.13/29863 intron 3 of 12)	70219	Pde7b
chr2	84647790	84651860	4071	612.899	0.3727	0.100342	3.71428	0.00020378	0.00253849	Promoter (<=1kb)	0	Ctnnd1
chr17	24666698	24673557	6860	814.48	-0.519712	0.139927	-3.71415	0.000203886	0.00253964	Promoter (<=1kb)	0	Zfp598
chr13	38855076	38855384	309	22.7695	1.26197	0.339786	3.71402	0.000203991	0.00254077	Intron (ENSMUST00000224240.1/ENSMUST00000224240.1 intron 3 of 3)	87768	Slc35b3
chr2	65337634	65338081	448	46.1824	0.94053	0.253275	3.71347	0.000204436	0.00254614	Intron (ENSMUST00000127623.7/320106 intron 4 of 8)	23320	Slc38a11
chr1	194548283	194548637	355	20.0234	1.24261	0.334625	3.71344	0.000204463	0.0025463	Distal Intergenic	-71188	Plxna2
chr1	172632307	172633711	1405	336.325	0.542005	0.14596	3.71338	0.000204508	0.00254656	Promoter (<=1kb)	0	Dusp23
chr5	66919599	66921447	1849	142.891	-0.548147	0.147614	-3.71337	0.000204518	0.00254656	Intron (ENSMUST00000201852.3/77569 intron 3 of 7)	21139	Limch1
chr11	119857769	119858488	720	59.9871	0.768651	0.206996	3.71336	0.000204527	0.00254656	Promoter (<=1kb)	325	Rptor
chr11	120607561	120609931	2371	177.066	-0.621369	0.167334	-3.71333	0.000204548	0.00254664	Promoter (<=1kb)	0	Npb
chr5	76537494	76538132	639	102.548	0.702764	0.189257	3.71329	0.000204585	0.00254687	Exon (ENSMUST00000087133.10/69940 exon 4 of 19)	-3812	Exoc1
chr2	32783359	32791895	8537	728.963	-0.493045	0.13278	-3.71326	0.000204607	0.00254687	Promoter (<=1kb)	0	Cfap157
chr3	55054868	55055587	720	115.978	0.654532	0.176269	3.71326	0.000204609	0.00254687	Promoter (<=1kb)	0	Ccna1
chr11	100193829	100194232	404	24.8968	-1.24616	0.335601	-3.71322	0.000204637	0.00254704	Promoter (<=1kb)	-583	Krt9
chr2	5345257	5345878	622	48.2533	0.869793	0.234243	3.7132	0.000204651	0.00254704	Intron (ENSMUST00000044009.13/227541 intron 5 of 10)	207481	Ccdc3
chr1	5022014	5023745	1732	191.231	0.691395	0.186203	3.71312	0.000204718	0.00254769	Promoter (2-3kb)	-2475	Rgs20
chr8	17478237	17478858	622	58.1691	0.806991	0.217344	3.71296	0.000204848	0.00254914	Intron (ENSMUST00000082104.6/94109 intron 1 of 69)	56423	Csmd1
chr1	92920241	92923896	3656	244.895	-0.450626	0.121368	-3.71288	0.000204913	0.00254948	Promoter (2-3kb)	2825	Rnpepl1
chr13	74638808	74640741	1934	309.652	0.542894	0.146219	3.71288	0.000204914	0.00254948	Promoter (<=1kb)	0	Erap1
chr12	34472895	34473631	737	49.7531	0.888013	0.239171	3.71287	0.000204919	0.00254948	Intron (ENSMUST00000209902.1/79221 intron 1 of 24)	-35588	Hdac9
chr1	154412829	154414249	1421	126.184	-0.604228	0.162741	-3.71281	0.00020497	0.00254994	Exon (ENSMUST00000187541.6/12290 exon 40 of 47)	6906	Cacna1e
chr4	148609825	148611549	1725	114.217	-0.640785	0.172592	-3.71271	0.000205052	0.00255078	Exon (ENSMUST00000052060.6/17175 exon 8 of 11)	6303	Tardbp
chr7	96367528	96368711	1184	78.258	-0.732224	0.197225	-3.71264	0.000205109	0.00255131	Intron (ENSMUST00000107162.7/23966 intron 2 of 32)	-25564	Gm15412
chr15	98959010	98960075	1066	72.8944	-0.823444	0.221797	-3.7126	0.000205138	0.0025515	Distal Intergenic	-5307	Tuba1a
chr3	57651067	57652148	1082	221.554	0.562786	0.151591	3.71254	0.000205191	0.00255198	Promoter (<=1kb)	0	Commd2
chr19	11994870	11995752	883	67.3629	-0.751614	0.202456	-3.71249	0.000205232	0.00255231	Distal Intergenic	28929	Osbp
chr1	67061340	67061936	597	117.521	0.648011	0.17455	3.71246	0.000205251	0.00255237	Distal Intergenic	-22468	Lancl1
chr16	89848239	89851194	2956	365.233	-0.412315	0.111064	-3.71242	0.00020529	0.00255267	Exon (ENSMUST00000114122.7/21844 exon 3 of 19)	6623	Tiam1
chr4	149062484	149063095	612	36.6435	-1.19952	0.323111	-3.7124	0.000205306	0.0025527	Intron (ENSMUST00000103217.10/56273 intron 2 of 8)	36714	Pex14
chr13	53805565	53806396	832	117.07	-0.665185	0.179181	-3.71236	0.000205333	0.00255285	Distal Intergenic	109352	E130119H09Rik
chr9	52282592	52283206	615	44.4443	-1.00335	0.270278	-3.71228	0.0002054	0.00255339	Distal Intergenic	-114020	Zc3h12c
chr8	11627858	11629309	1452	116.395	0.614381	0.165501	3.71226	0.000205416	0.00255339	Exon (ENSMUST00000210530.1/102334 exon 3 of 7)	-3232	Ankrd10
chr15	24701607	24701978	372	25.9191	1.20471	0.324522	3.71226	0.000205419	0.00255339	Distal Intergenic	711720	Basp1
chr3	153493072	153493967	896	60.1054	0.769706	0.207344	3.71222	0.00020545	0.00255359	Intron (ENSMUST00000200397.4/20447 intron 2 of 4)	-194423	1700012D16Rik
chr5	144794591	144795051	461	40.8934	-0.937672	0.252595	-3.71216	0.000205501	0.00255406	Exon (ENSMUST00000100467.9/100683 exon 20 of 71)	9066	Trrap
chr9	42442127	42442557	431	29.6176	1.05289	0.283655	3.71186	0.000205739	0.00255684	Intron (ENSMUST00000125995.7/272589 intron 5 of 7)	-13889	Tbcel
chr2	153921293	153921657	365	28.1858	1.07402	0.28935	3.71182	0.000205776	0.00255709	Promoter (2-3kb)	2899	Bpifb3
chr3	52974686	52976065	1380	127.604	0.562956	0.151667	3.7118	0.000205788	0.00255709	Distal Intergenic	18620	Cog6
chr16	96938022	96938405	384	50.9619	-0.954845	0.25725	-3.71174	0.00020584	0.00255745	Intron (ENSMUST00000056102.8/13508 intron 3 of 32)	232347	Dscam
chr4	150622569	150629564	6996	641.703	-0.459538	0.123807	-3.71173	0.000205846	0.00255745	3' UTR	5303	Rere
chr2	177314526	177315171	646	58.3087	-0.856885	0.23086	-3.71171	0.000205866	0.00255752	Exon (ENSMUST00000108959.2/ENSMUST00000108959.2 exon 4 of 4)	-149562	Zfp970
chr9	123373651	123375934	2284	293.435	-0.449816	0.121191	-3.71162	0.000205935	0.0025582	Promoter (1-2kb)	-1802	Lars2
chrX	142989016	142989401	386	33.8125	-1.02611	0.27646	-3.71159	0.000205963	0.00255837	Distal Intergenic	-22288	Ammecr1
chr18	35161887	35162299	413	28.0923	1.07734	0.29028	3.71138	0.000206135	0.00256033	Intron (ENSMUST00000042345.7/12385 intron 3 of 17)	9288	Ctnna1
chr5	57841595	57842081	487	37.0579	0.971009	0.261646	3.71115	0.000206317	0.00256241	Intron (ENSMUST00000191837.5/54216 intron 1 of 2)	119386	Pcdh7
chr10	28524111	28524778	668	67.594	0.848325	0.228592	3.71109	0.000206371	0.0025629	Intron (ENSMUST00000166468.1/19272 intron 13 of 31)	-35373	Ptprk
chr6	70912046	70912643	598	44.9624	0.875006	0.235785	3.71104	0.000206408	0.00256319	Distal Intergenic	6284	Tex37
chr1	52950643	52954284	3642	437.21	0.414873	0.111796	3.711	0.000206446	0.00256348	Promoter (<=1kb)	0	1700019D03Rik
chr7	45692138	45692941	804	49.0144	-0.932442	0.251278	-3.7108	0.000206603	0.00256525	Promoter (1-2kb)	1461	Sec1
chr2	79920379	79922298	1920	204.038	-0.552781	0.148968	-3.71074	0.000206655	0.00256571	Intron (ENSMUST00000102655.9/18573 intron 2 of 14)	5493	Pde1a
chr3	96662896	96664749	1854	290.864	0.457738	0.123359	3.7106	0.000206766	0.00256691	3' UTR	-5382	Ankrd35
chr9	45994653	45995027	375	24.978	-1.23852	0.333793	-3.71045	0.00020689	0.00256821	Intron (ENSMUST00000217514.1/18475 intron 1 of 3)	-9259	Pafah1b2
chr2	143683267	143684604	1338	127.72	0.575851	0.155198	3.71044	0.000206899	0.00256821	Intron (ENSMUST00000028905.9/18549 intron 2 of 11)	104582	Pcsk2os2
chr1	57995398	57996437	1040	247.272	0.623774	0.168121	3.71028	0.000207032	0.00256968	Promoter (<=1kb)	0	Sgo2a
chr2	62301495	62302102	608	47.9614	1.00022	0.269594	3.71011	0.000207166	0.00257117	Intron (ENSMUST00000102735.9/94229 intron 20 of 25)	-15288	Slc4a10
chr19	5750848	5751560	713	44.7933	-1.05666	0.284817	-3.70998	0.000207279	0.0025724	Promoter (<=1kb)	197	Ltbp3
chrX	81607378	81607822	445	36.3654	1.04399	0.281404	3.70993	0.000207318	0.00257269	Distal Intergenic	-149257	4930595M18Rik
chr14	77147492	77148174	683	53.5079	0.815356	0.21978	3.70987	0.000207368	0.00257313	Distal Intergenic	-8589	Enox1
chr11	104563423	104563855	433	33.9624	1.0598	0.285673	3.70983	0.000207398	0.00257333	Promoter (1-2kb)	1806	Gm11665
chr3	70102543	70105188	2646	290.696	0.523105	0.141008	3.70976	0.00020746	0.00257392	Distal Intergenic	94930	Otol1
chr2	50971006	50971874	869	79.3483	0.85757	0.231176	3.7096	0.000207586	0.0025753	Distal Intergenic	61322	Gm13498
chr13	93140769	93146684	5916	619.691	-0.347086	0.0935656	-3.70955	0.000207628	0.00257565	Promoter (<=1kb)	0	Cmya5
chr4	19441077	19442395	1319	247.276	0.570628	0.153831	3.70946	0.000207702	0.00257631	Intron (ENSMUST00000102999.1/30952 intron 13 of 17)	101283	Cpne3
chr17	24539678	24541727	2050	122.99	-0.657449	0.177236	-3.70945	0.00020771	0.00257631	Intron (ENSMUST00000234740.1/ENSMUST00000234740.1 intron 2 of 2)	-5468	Rab26
chr3	141735295	141735668	374	38.3622	1.05596	0.284675	3.70936	0.000207781	0.002577	Intron (ENSMUST00000106236.8/22253 intron 4 of 15)	-54184	Unc5c
chr15	32203324	32203623	300	18.1516	1.39721	0.37668	3.70928	0.000207853	0.00257772	Distal Intergenic	26035	Tas2r119
chr7	133244540	133245042	503	33.4905	1.06243	0.286427	3.70925	0.000207873	0.00257779	Distal Intergenic	116289	4930483O08Rik
chr6	14018314	14020004	1691	130.899	0.705409	0.190182	3.70912	0.000207981	0.00257895	Intron (ENSMUST00000181090.7/76311 intron 2 of 2)	146745	1110019D14Rik
chrX	95443845	95445379	1535	338.843	0.4577	0.1234	3.70906	0.000208029	0.0025793	Promoter (<=1kb)	0	Amer1
chr4	57334062	57334502	441	38.5673	1.00421	0.270746	3.70905	0.000208038	0.0025793	Distal Intergenic	29750	1700042G15Rik
chr12	112607836	112608471	636	35.95	-1.10232	0.297213	-3.70885	0.000208205	0.00258106	Exon (ENSMUST00000101029.3/70435 exon 14 of 23)	3179	Inf2
chr9	21250966	21251572	607	45.1273	-1.00236	0.270264	-3.70883	0.000208219	0.00258106	Promoter (2-3kb)	-2523	S1pr5
chr5	67348574	67349657	1084	103.745	0.634924	0.171193	3.70883	0.000208223	0.00258106	Intron (ENSMUST00000113676.5/109108 intron 14 of 16)	16475	Slc30a9
chr18	25829249	25829776	528	46.4563	0.930156	0.250801	3.70875	0.000208289	0.00258165	Distal Intergenic	-75092	Celf4
chr4	40868826	40869186	361	25.2121	1.16269	0.313501	3.70873	0.0002083	0.00258165	Distal Intergenic	-14821	B4galt1
chr4	141005931	141006771	841	54.1228	-0.909368	0.245198	-3.70871	0.000208314	0.00258165	Promoter (1-2kb)	1514	Atp13a2
chr18	19959254	19960771	1518	214.028	0.561205	0.15134	3.70824	0.000208704	0.0025863	Distal Intergenic	41184	Dsc3
chr13	45546814	45553220	6407	516.856	-0.346936	0.0935598	-3.70818	0.000208756	0.00258676	3' UTR	8005	Gmpr
chr2	32420893	32435724	14832	2119.38	-0.441329	0.119021	-3.70799	0.000208909	0.00258848	Promoter (<=1kb)	0	Slc25a25
chr4	103177630	103178131	502	36.6498	0.944342	0.254685	3.70788	0.000209004	0.00258943	Intron (ENSMUST00000150285.7/242585 intron 9 of 9)	19044	Mier1
chr7	135230409	135230782	374	26.8797	1.14425	0.308602	3.70786	0.000209015	0.00258943	Distal Intergenic	-27921	Nps
chr1	154526306	154530581	4276	372.559	-0.438091	0.118154	-3.7078	0.000209069	0.00258992	Intron (ENSMUST00000187541.6/12290 intron 7 of 46)	-49610	Cacna1e
chr2	118813944	118814382	439	41.7422	1.01435	0.273577	3.70773	0.000209124	0.00259042	Promoter (<=1kb)	0	Knstrn
chr9	114367984	114368848	865	85.5344	0.677665	0.18278	3.70754	0.000209279	0.00259216	Promoter (<=1kb)	0	4930520O04Rik
chr8	73112448	73113090	643	52.9053	0.924074	0.249246	3.70749	0.000209327	0.00259258	Intron (ENSMUST00000004497.10/16795 intron 4 of 14)	-13535	Large1
chr9	44389233	44390290	1058	79.8289	-0.77012	0.207725	-3.70741	0.000209391	0.00259319	Promoter (<=1kb)	-371	Hyou1
chr18	64685047	64685347	301	18.5891	1.31663	0.355154	3.70722	0.000209543	0.00259484	Exon (ENSMUST00000237925.1/ENSMUST00000237925.1 exon 1 of 2)	-23780	Atp8b1
chr11	61512344	61512876	533	33.0633	-1.02632	0.276843	-3.70721	0.000209553	0.00259484	Promoter (<=1kb)	29	B9d1
chr19	4314028	4314796	769	44.4626	-0.960647	0.259134	-3.70714	0.000209613	0.0025954	3' UTR	7752	Kdm2a
chr6	39526853	39527695	843	84.635	0.673979	0.181811	3.70702	0.000209712	0.00259644	5' UTR	30172	Dennd2a
chr11	100306640	100307874	1235	68.1424	-0.816996	0.220395	-3.70696	0.000209761	0.00259687	Distal Intergenic	-12011	Eif1
chr5	20523622	20524247	626	56.2574	0.782704	0.211146	3.70694	0.000209777	0.00259689	Intron (ENSMUST00000197354.4/50791 intron 10 of 21)	-9253	Magi2
chr6	28704495	28706816	2322	269.855	0.468587	0.126409	3.70691	0.000209806	0.00259707	Promoter (<=1kb)	0	Snd1
chr5	127956493	127957040	548	48.3175	0.90227	0.243404	3.70688	0.000209831	0.00259716	Intron (ENSMUST00000044441.7/243274 intron 4 of 8)	299460	Glt1d1
chr14	83363154	83363484	331	21.8748	1.44072	0.388664	3.70686	0.000209842	0.00259716	Distal Intergenic	711806	Gm32455
chr8	64962809	64963255	447	38.7198	0.972637	0.262393	3.7068	0.000209895	0.00259763	Intron (ENSMUST00000026595.12/73067 intron 3 of 5)	3266	Tmem192
chr1	74792910	74793661	752	54.3137	0.880937	0.237657	3.70676	0.000209925	0.00259783	Promoter (<=1kb)	0	Wnt10a
chr11	103108025	103109657	1633	93.6231	-0.665122	0.179436	-3.70673	0.000209954	0.00259801	Promoter (1-2kb)	1821	Acbd4
chr5	44181693	44182051	359	25.9074	1.18451	0.319578	3.7065	0.000210147	0.00260021	Promoter (<=1kb)	775	Tapt1
chr16	43499889	43500935	1047	57.1769	-0.924153	0.249336	-3.70646	0.000210179	0.00260042	Promoter (2-3kb)	-2679	Zbtb20
chr10	70717004	70717498	495	38.4808	1.19581	0.32264	3.70634	0.000210278	0.00260147	Intron (ENSMUST00000219486.1/ENSMUST00000219486.1 intron 1 of 1)	-61039	D630013N20Rik
chr5	5164178	5164707	530	36.982	0.938038	0.253096	3.70625	0.000210348	0.00260216	Intron (ENSMUST00000115451.7/18647 intron 4 of 13)	30648	Cdk14
chr4	97676507	97677003	497	28.0929	1.20483	0.325085	3.70619	0.000210402	0.00260265	Intron (ENSMUST00000146447.7/319865 intron 3 of 5)	13733	E130114P18Rik
chr6	61540654	61541117	464	35.76	1.03933	0.280444	3.706	0.00021056	0.00260441	Intron (ENSMUST00000126214.7/232035 intron 5 of 10)	-29553	Ccser1
chr14	48091178	48091518	341	22.5021	1.17172	0.316184	3.7058	0.000210725	0.00260615	Distal Intergenic	-29305	Peli2
chr14	65833633	65834809	1177	274.104	0.44428	0.119888	3.70579	0.000210729	0.00260615	Promoter (<=1kb)	0	Esco2
chr15	89456993	89459496	2504	150.981	-0.555448	0.149889	-3.70574	0.000210773	0.00260651	Promoter (1-2kb)	1951	Mapk8ip2
chr2	123023351	123024752	1402	104.188	0.632443	0.170667	3.70571	0.000210802	0.00260658	Distal Intergenic	223589	Sqor
chr2	107614601	107615242	642	68.0902	0.832012	0.224522	3.7057	0.000210808	0.00260658	Distal Intergenic	323206	Kcna4
chr6	28615056	28616518	1463	134.172	0.556523	0.150184	3.70561	0.000210885	0.00260736	Intron (ENSMUST00000164915.7/56463 intron 9 of 16)	53239	Snd1
chr17	37018327	37018683	357	20.5172	1.54008	0.415616	3.70554	0.000210941	0.00260787	Intron (ENSMUST00000102665.10/17441 intron 2 of 7)	4516	Mog
chr5	137647323	137650622	3300	393.521	-0.531605	0.143472	-3.70528	0.000211155	0.00261032	Promoter (1-2kb)	-1609	Irs3
chr1	141999502	142000115	614	45.2958	0.975687	0.263334	3.70513	0.000211281	0.00261171	Distal Intergenic	-1343098	4930590L20Rik
chr4	123690303	123690692	390	24.1145	-1.20361	0.324856	-3.70507	0.00021133	0.00261212	Distal Intergenic	-5943	Macf1
chr2	166727639	166728620	982	58.4763	0.809462	0.218476	3.70504	0.000211357	0.00261228	Distal Intergenic	-13807	Prex1
chr2	171586304	171586811	508	36.9223	1.0694	0.288648	3.70484	0.000211526	0.0026141	Distal Intergenic	375320	1700028P15Rik
chr7	77988207	77988496	290	21.8389	1.35155	0.364807	3.70483	0.000211533	0.0026141	Distal Intergenic	273391	Ntrk3
chr18	8670950	8671298	349	25.252	1.17436	0.316984	3.7048	0.000211559	0.00261424	Distal Intergenic	-540865	Fzd8
chr17	24674952	24676959	2008	131.177	-0.600099	0.16198	-3.70477	0.00021158	0.00261432	Promoter (<=1kb)	-183	Zfp598
chr11	110588253	110588592	340	33.3326	1.16181	0.313605	3.70468	0.000211662	0.00261515	Distal Intergenic	109214	Map2k6
chr12	11837278	11838456	1179	91.6326	0.691431	0.186639	3.70464	0.000211695	0.00261537	Exon (ENSMUST00000220575.1/ENSMUST00000220575.1 exon 3 of 8)	44207	Tubb2a-ps2
chr4	56627153	56627667	515	39.0578	0.981643	0.264988	3.70449	0.00021182	0.00261673	Distal Intergenic	113776	Actl7b
chr9	16282174	16282847	674	62.0311	0.850569	0.229608	3.70444	0.000211856	0.002617	Intron (ENSMUST00000217308.2/270120 intron 2 of 25)	95384	Fat3
chr6	92531356	92535536	4181	346.977	0.395338	0.106723	3.70433	0.000211946	0.00261794	Promoter (<=1kb)	0	Prickle2
chr1	159614028	159616177	2150	272.617	0.446751	0.120604	3.70428	0.000211991	0.00261831	Exon (ENSMUST00000097514.7/ENSMUST00000097514.7 exon 1 of 2)	90187	Tnr
chr5	28079265	28080009	745	52.9381	0.808118	0.21816	3.70424	0.000212024	0.00261843	Distal Intergenic	4599	Insig1
chr4	132074510	132076360	1851	323.94	-0.49208	0.132843	-3.70423	0.00021203	0.00261843	Promoter (<=1kb)	0	Epb41
chr18	17390844	17391253	410	22.1588	1.24249	0.33543	3.70416	0.000212096	0.00261893	Distal Intergenic	-155391	4921533I20Rik
chr3	29047050	29047946	897	75.947	0.731242	0.197412	3.70415	0.0002121	0.00261893	Distal Intergenic	-34077	Egfem1
chr1	42913996	42915641	1646	209.63	0.525026	0.141743	3.70408	0.000212158	0.00261947	Distal Intergenic	10939	Mrps9
chr7	89257422	89258833	1412	136.277	-0.593254	0.160163	-3.70406	0.00021218	0.00261955	Intron (ENSMUST00000041968.10/72759 intron 4 of 14)	39457	Tmem135
chr14	83586689	83587251	563	33.6618	1.10271	0.297712	3.70396	0.000212262	0.00262021	Distal Intergenic	488039	Gm32455
chr8	127155519	127157112	1594	135.112	-0.537153	0.145021	-3.70396	0.000212263	0.00262021	Intron (ENSMUST00000162309.7/93742 intron 1 of 24)	-14292	Pard3
chr15	98839377	98839874	498	33.3189	-1.10437	0.298165	-3.70391	0.000212302	0.00262051	Promoter (2-3kb)	-2213	Kmt2d
chr14	55630629	55631175	547	33.409	-1.13038	0.30519	-3.70384	0.00021236	0.00262105	Promoter (<=1kb)	0	Ipo4
chr3	90205986	90206994	1009	81.9228	-0.759167	0.204974	-3.70373	0.000212455	0.00262205	Intron (ENSMUST00000029548.8/77595 intron 36 of 39)	6307	Rps27rt
chr12	33343822	33346942	3121	256.144	0.44173	0.119269	3.70363	0.000212538	0.00262288	Promoter (<=1kb)	0	Atxn7l1
chr10	87508475	87508974	500	25.0519	1.25768	0.339584	3.70359	0.000212569	0.00262308	Exon (ENSMUST00000217737.1/ENSMUST00000217737.1 exon 1 of 1)	-12821	Pah
chr11	100304864	100306349	1486	105.222	-0.642246	0.173422	-3.70338	0.000212746	0.00262504	Distal Intergenic	-13536	Eif1
chr7	90692943	90695709	2767	297.431	-0.49486	0.133625	-3.70335	0.000212772	0.00262504	Intron (ENSMUST00000231777.2/23859 intron 3 of 27)	215712	Dlg2
chr19	6906145	6917894	11750	1494.09	-0.532399	0.143762	-3.70334	0.000212781	0.00262504	Promoter (<=1kb)	0	Mir6990
chr15	31374830	31375575	746	55.3881	0.797965	0.215472	3.70333	0.000212791	0.00262504	Distal Intergenic	-7104	Ankrd33b
chr13	102957170	102959212	2043	207.731	0.540517	0.145955	3.70331	0.000212801	0.00262504	Promoter (<=1kb)	0	Mast4
chr4	133680133	133681029	897	58.557	-0.849903	0.2295	-3.70328	0.000212831	0.00262522	3' UTR	-7486	Pigv
chr1	86931480	86932094	615	85.4247	0.732769	0.197875	3.70319	0.000212908	0.00262584	Exon (ENSMUST00000185304.1/ENSMUST00000185304.1 exon 3 of 4)	157711	Alppl2
chr7	44242685	44243230	546	41.6629	-1.0925	0.295017	-3.70318	0.00021291	0.00262584	3' UTR	3465	1700028J19Rik
chr7	128462846	128463880	1035	57.9386	-0.845403	0.228292	-3.70317	0.000212926	0.00262585	Promoter (1-2kb)	-1129	Tial1
chr3	85342605	85343193	589	42.2754	0.90831	0.245281	3.70314	0.000212947	0.00262593	Intron (ENSMUST00000154148.7/99889 intron 3 of 9)	25086	1700036G14Rik
chr11	74586108	74586770	663	46.0621	0.857875	0.231668	3.70304	0.000213033	0.00262682	Intron (ENSMUST00000102521.8/380711 intron 1 of 24)	3354	Rap1gap2
chr14	99642131	99642373	243	18.8975	1.39736	0.377365	3.70295	0.000213105	0.00262751	Distal Intergenic	258018	Klf12
chr11	116951033	116951491	459	31.6463	-1.17324	0.316848	-3.70286	0.00021318	0.00262827	Intron (ENSMUST00000103027.9/268510 intron 8 of 17)	3698	Mgat5b
chr1	167981347	167981659	313	19.7539	1.19452	0.322595	3.70284	0.000213197	0.00262829	Distal Intergenic	183003	Pbx1
chr9	78623157	78624065	909	184.346	0.573535	0.154896	3.7027	0.000213317	0.00262959	Intron (ENSMUST00000093812.4/235505 intron 2 of 32)	7394	Cd109
chr11	115588260	115588591	332	28.9068	-1.15447	0.311793	-3.70268	0.000213335	0.00262963	Promoter (<=1kb)	-233	Gga3
chr5	88581659	88587032	5374	1040.21	0.299613	0.0809189	3.70264	0.00021337	0.00262987	Promoter (<=1kb)	0	Rufy3
chr18	76078249	76078956	708	96.0044	-0.692236	0.186966	-3.70247	0.000213514	0.00263147	Intron (ENSMUST00000058997.14/207259 intron 3 of 4)	18791	Zbtb7c
chr14	123990469	123991043	575	47.6296	0.903703	0.244088	3.70236	0.000213603	0.00263238	Promoter (2-3kb)	2834	1700024B18Rik
chr13	19733634	19734351	718	54.9496	0.8613	0.232642	3.70225	0.000213697	0.00263337	Promoter (<=1kb)	-683	Gpr141b
chr2	49822359	49822661	303	19.1837	1.37881	0.372445	3.70204	0.000213875	0.00263537	Intron (ENSMUST00000028103.12/71897 intron 1 of 9)	-17429	Lypd6b
chr6	35538921	35540466	1546	306.323	0.469204	0.126743	3.70202	0.000213893	0.00263541	Promoter (<=1kb)	0	Mtpn
chr14	120245117	120245497	381	23.1837	1.27196	0.343596	3.70191	0.00021398	0.0026363	Distal Intergenic	-30172	Mbnl2
chr4	46997632	46998465	834	46.8021	0.894856	0.241743	3.70168	0.000214176	0.00263854	Distal Intergenic	-5759	Gabbr2
chr11	94936775	94938191	1417	178.899	0.532387	0.14383	3.70151	0.000214321	0.00264014	Promoter (<=1kb)	0	Col1a1
chr5	123114799	123115783	985	81.2412	-0.830717	0.224432	-3.70142	0.000214398	0.0026409	3' UTR	14898	Tmem120b
chr6	121051739	121052871	1133	95.6708	0.610927	0.165054	3.70138	0.000214427	0.00264109	Intron (ENSMUST00000207889.1/194401 intron 1 of 31)	-11593	Gm4651
chr19	33232804	33233291	488	50.6795	0.886483	0.239503	3.70134	0.000214465	0.00264137	Intron (ENSMUST00000096114.12/67795 intron 4 of 6)	75692	Mir3970
chr5	116498808	116499592	785	58.7466	0.866631	0.234144	3.70127	0.000214524	0.00264167	Intron (ENSMUST00000076124.6/68955 intron 1 of 12)	-31220	Srrm4
chr3	79956697	79957316	620	54.5999	0.87314	0.235903	3.70126	0.000214529	0.00264167	Distal Intergenic	70767	Gask1b
chr1	189700890	189701415	526	90.1315	0.689838	0.186379	3.70126	0.000214534	0.00264167	Distal Intergenic	-12804	Cenpf
chr3	145949918	145950683	766	143.85	0.57125	0.154356	3.70086	0.00021487	0.00264562	Distal Intergenic	10832	2410004B18Rik
chr6	51557270	51557704	435	35.2804	0.937699	0.253378	3.70078	0.000214934	0.00264623	Intron (ENSMUST00000049152.14/71982 intron 1 of 6)	12704	Snx10
chr1	54898387	54899556	1170	153.923	0.651262	0.175984	3.70069	0.000215011	0.002647	Intron (ENSMUST00000179030.7/329154 intron 1 of 27)	-13676	Ankrd44
chr10	106468314	106472573	4260	758.192	0.435154	0.117591	3.70058	0.000215105	0.00264782	Promoter (<=1kb)	0	Ppfia2
chr4	128714303	128719128	4826	474.219	-0.45651	0.123362	-3.70058	0.000215107	0.00264782	Intron (ENSMUST00000030588.12/54383 intron 7 of 14)	4139	Phc2
chr1	142982929	142983535	607	51.7065	0.924622	0.249878	3.7003	0.000215349	0.00265061	Distal Intergenic	657046	Cdc73
chr9	61829807	61830656	850	70.6639	0.733704	0.198288	3.70019	0.000215439	0.00265153	Distal Intergenic	83886	Rplp1
chr18	86692802	86693152	351	20.984	1.31315	0.354895	3.70012	0.0002155	0.00265203	Distal Intergenic	-17958	Cbln2
chr11	102429261	102443354	14094	1681.33	-0.503149	0.135982	-3.70011	0.000215509	0.00265203	Promoter (<=1kb)	0	Grn
chr7	144250468	144251708	1241	99.1101	0.637696	0.172349	3.70003	0.000215578	0.00265267	Intron (ENSMUST00000105902.7/210274 intron 13 of 22)	-32731	Shank2
chr14	55003621	55004944	1324	102.526	-0.640511	0.173111	-3.70001	0.00021559	0.00265267	Distal Intergenic	-8995	Myh7
chr16	94906002	94906513	512	39.7604	1.04652	0.282844	3.69998	0.000215619	0.00265284	Intron (ENSMUST00000095873.11/16522 intron 2 of 4)	-49322	Kcnj6
chr3	36331883	36332367	485	28.9437	1.12138	0.303083	3.69992	0.000215666	0.00265324	Distal Intergenic	-109570	Qrfpr
chr4	152125121	152128512	3392	228.164	-0.531811	0.143738	-3.69986	0.000215719	0.0026537	Promoter (<=1kb)	413	Espn
chr1	52294044	52295159	1116	132.715	0.721574	0.19503	3.69982	0.000215753	0.00265393	Distal Intergenic	-60812	Gls
chr8	92252871	92253402	532	64.7736	0.854016	0.230838	3.69964	0.000215908	0.00265566	Distal Intergenic	93468	Crnde
chr10	72410384	72410799	416	30.3666	1.05524	0.285236	3.69951	0.000216012	0.00265661	Distal Intergenic	-244046	Zwint
chr8	84376700	84376923	224	14.6256	1.47819	0.399562	3.69951	0.000216015	0.00265661	Intron (ENSMUST00000238701.1/12286 intron 2 of 48)	-11517	Cacna1a
chr11	117710448	117710934	487	33.2274	-1.08263	0.292646	-3.69946	0.000216061	0.00265699	Intron (ENSMUST00000026658.12/217351 intron 3 of 21)	-10084	Tnrc6c
chr7	122578848	122580139	1292	92.0774	-0.650826	0.175927	-3.69942	0.000216093	0.00265707	Intron (ENSMUST00000143692.7/18751 intron 10 of 17)	-19843	Prkcb
chr6	37418947	37420370	1424	411.345	0.403477	0.109065	3.69941	0.000216097	0.00265707	Intron (ENSMUST00000041093.5/208647 intron 1 of 11)	21776	Creb3l2
chr2	33800376	33801203	828	51.4704	-0.897435	0.242592	-3.69936	0.000216146	0.00265749	Intron (ENSMUST00000041555.9/72543 intron 7 of 9)	-4613	Nron
chr3	68617648	68620631	2984	252.317	0.451084	0.121938	3.69929	0.000216201	0.00265799	Exon (ENSMUST00000182006.3/100505386 exon 8 of 11)	33469	Schip1
chr9	118693061	118693765	705	46.9292	0.925316	0.250141	3.69917	0.000216306	0.00265908	Intron (ENSMUST00000044165.13/104099 intron 14 of 27)	7226	Itga9
chr15	42585562	42586006	445	29.1066	1.05808	0.286039	3.69908	0.000216382	0.00265984	Intron (ENSMUST00000022921.6/11600 intron 1 of 8)	90743	Angpt1
chr11	78201385	78202324	940	55.6373	-0.908111	0.245521	-3.69871	0.000216699	0.0026635	Promoter (2-3kb)	-2103	Proca1
chr7	97108562	97108928	367	38.1099	-1.0421	0.281749	-3.6987	0.00021671	0.0026635	Intron (ENSMUST00000004622.6/14389 intron 1 of 9)	26786	Gab2
chr8	12179030	12180299	1270	137.096	-0.638824	0.172719	-3.69863	0.000216768	0.00266404	Distal Intergenic	-205472	Sox1ot
chr1	12555702	12556549	848	77.5116	0.812877	0.219781	3.69858	0.000216807	0.00266433	Distal Intergenic	-111014	Gm17644
chr1	138970081	138970466	386	32.6016	1.06244	0.287264	3.69849	0.000216885	0.00266494	Promoter (2-3kb)	2361	Dennd1b
chr12	3234043	3244628	10586	1500.62	-0.365697	0.0988773	-3.69849	0.000216886	0.00266494	Promoter (<=1kb)	0	Rab10os
chr19	47137126	47138635	1510	150.256	0.591856	0.160027	3.69847	0.000216904	0.00266497	Promoter (<=1kb)	0	Calhm2
chr6	50254665	50255398	734	75.0894	0.751923	0.203313	3.69835	0.000217008	0.00266607	Intron (ENSMUST00000165099.7/54722 intron 1 of 9)	6349	Gsdme
chr18	68905089	68905576	488	53.3816	0.785569	0.212413	3.6983	0.000217045	0.0026663	Intron (ENSMUST00000236143.1/78931 intron 3 of 6)	44565	4930546C10Rik
chr9	75206595	75225750	19156	2236.05	-0.283285	0.076599	-3.69829	0.000217057	0.0026663	3' UTR	-6270	Myo5c
chr13	57760663	57761473	811	60.8169	0.754563	0.20404	3.69811	0.000217211	0.00266801	Intron (ENSMUST00000187852.6/20745 intron 2 of 9)	146114	Spock1
chr14	23406854	23407555	702	51.5815	0.796342	0.21534	3.69807	0.000217249	0.00266829	Intron (ENSMUST00000172099.8/16531 intron 18 of 27)	135731	Kcnma1
chr6	148155999	148156421	423	32.6469	1.03119	0.278859	3.69787	0.000217413	0.00267013	Intron (ENSMUST00000032443.13/330450 intron 4 of 11)	26787	Ergic2
chr18	74961227	74962593	1367	97.4242	0.636953	0.172252	3.6978	0.000217479	0.00267072	Promoter (<=1kb)	0	Lipg
chr11	16904639	16905065	427	31.6319	1.2061	0.326169	3.69778	0.000217491	0.00267072	Promoter (<=1kb)	-120	Egfr
chr10	80383134	80389332	6199	696.167	-0.487301	0.131786	-3.69767	0.000217583	0.00267159	Promoter (<=1kb)	0	Mex3d
chr3	149304843	149305610	768	69.747	0.762036	0.206086	3.69766	0.000217592	0.00267159	Exon (ENSMUST00000199980.1/ENSMUST00000199980.1 exon 1 of 8)	-314288	Adgrl2
chr1	151425998	151431676	5679	1024.04	0.355747	0.09621	3.69761	0.000217641	0.002672	Promoter (<=1kb)	0	Swt1
chr7	6733833	6734259	427	33.9854	-1.11037	0.300302	-3.6975	0.000217731	0.00267293	Promoter (2-3kb)	2633	Usp29
chr3	132746950	132747517	568	84.0433	0.814001	0.220152	3.69745	0.000217778	0.00267331	Intron (ENSMUST00000169172.4/271981 intron 20 of 25)	-39393	Tbck
chr2	153962672	153963572	901	127.843	0.566597	0.153241	3.69743	0.000217795	0.00267334	Intron (ENSMUST00000109757.7/381399 intron 16 of 16)	-11373	Bpifa6
chr14	116498033	116498372	340	32.0554	1.10616	0.299174	3.69738	0.000217835	0.00267365	Intron (ENSMUST00000176912.7/103978 intron 7 of 7)	-426943	Gpc6
chr14	62601695	62603389	1695	114.314	0.581314	0.157225	3.69733	0.000217878	0.00267399	Intron (ENSMUST00000161899.7/629059 intron 2 of 2)	45920	Fam124a
chr15	38570061	38570446	386	54.7167	-1.02579	0.27746	-3.69709	0.000218087	0.00267638	Intron (ENSMUST00000185323.2/69679 intron 2 of 2)	24488	2310043O21Rik
chr5	92040991	92044364	3374	868.395	0.347471	0.0939872	3.697	0.000218162	0.00267705	Promoter (<=1kb)	0	Cdkl2
chr9	53383938	53385277	1340	138.563	0.684433	0.185133	3.69699	0.000218172	0.00267705	Promoter (<=1kb)	0	Poglut3
chr12	12783867	12784549	683	75.416	0.733571	0.198427	3.69693	0.000218222	0.00267732	Distal Intergenic	156067	Mycn
chr4	120859488	120860671	1184	85.6505	0.827941	0.223954	3.69693	0.000218224	0.00267732	Promoter (1-2kb)	-1106	Rims3
chr8	15500881	15501327	447	29.6422	1.09827	0.297078	3.6969	0.000218249	0.00267744	Distal Intergenic	381874	Myom2
chr18	14402178	14403187	1010	121.431	0.627187	0.169653	3.69688	0.000218268	0.00267749	Distal Intergenic	169869	8430422H06Rik
chr12	99822345	99822867	523	41.9884	0.906534	0.245226	3.69672	0.0002184	0.00267867	Intron (ENSMUST00000223298.1/ENSMUST00000223298.1 intron 1 of 3)	59990	Efcab11
chr11	65215263	65215608	346	35.6004	1.02658	0.277699	3.69672	0.000218401	0.00267867	Promoter (2-3kb)	2951	Myocd
chr15	88372074	88372315	242	19.7274	1.3845	0.374522	3.69671	0.000218409	0.00267867	Exon (ENSMUST00000230919.1/328579 exon 3 of 3)	57200	B230214G05Rik
chr4	52461248	52461743	496	40.4751	1.00659	0.272297	3.69666	0.000218457	0.00267908	Intron (ENSMUST00000102915.9/14211 intron 14 of 24)	21979	Smc2
chr2	60444987	60445492	506	67.2015	0.752324	0.20352	3.69656	0.000218542	0.00267993	Promoter (1-2kb)	-1563	Pla2r1
chr10	95471761	95472833	1073	81.5569	0.682685	0.184684	3.6965	0.000218591	0.00268035	Distal Intergenic	27690	Mrpl42
chr13	106804832	106805626	795	78.1604	0.720103	0.194815	3.69635	0.000218721	0.00268176	Intron (ENSMUST00000186033.6/76582 intron 29 of 29)	30695	Ipo11
chr8	47886667	47887325	659	58.4032	0.846457	0.229003	3.69627	0.000218792	0.00268245	Exon (ENSMUST00000057561.8/52357 exon 5 of 23)	62185	Cldn22
chr9	30520787	30521782	996	124.175	0.630084	0.170467	3.69622	0.000218836	0.0026828	Distal Intergenic	84930	Snx19
chr13	94506382	94506864	483	29.2564	1.10458	0.298845	3.69615	0.000218894	0.0026831	Intron (ENSMUST00000022196.4/11774 intron 22 of 26)	-21475	Ap3b1
chr11	88045693	88057103	11411	1454.12	-0.352073	0.0952542	-3.69614	0.000218903	0.0026831	Promoter (<=1kb)	0	Srsf1
chr6	72714634	72715160	527	54.4865	0.829085	0.224311	3.69614	0.000218905	0.0026831	Intron (ENSMUST00000069536.11/21415 intron 3 of 11)	-43230	Tcf7l1
chr7	136871789	136872483	695	97.9372	0.644503	0.174374	3.69609	0.000218945	0.0026834	Distal Intergenic	-22131	Mgmt
chr11	98029477	98034553	5077	462.454	-0.446773	0.12088	-3.69601	0.000219014	0.00268406	Promoter (2-3kb)	2520	Rpl19
chr5	117621887	117622917	1031	138.459	-0.607173	0.164291	-3.69571	0.000219269	0.002687	Intron (ENSMUST00000180430.1/333050 intron 5 of 20)	207887	Ksr2
chr14	61498145	61498635	491	58.3289	0.786146	0.212728	3.69555	0.00021941	0.00268854	Intron (ENSMUST00000228251.1/75349 intron 2 of 2)	5206	4930556J02Rik
chr8	122419609	122420798	1190	94.1169	0.735337	0.198981	3.69551	0.000219446	0.0026888	Promoter (1-2kb)	-1222	Il17c
chr3	149160805	149161185	381	25.7311	1.19268	0.322749	3.69537	0.000219566	0.00269009	Distal Intergenic	-170250	Adgrl2
chr4	11939727	11941301	1575	176.236	0.605018	0.163734	3.69512	0.000219784	0.00269258	Distal Intergenic	24520	Pdp1
chr18	54850107	54850493	387	36.366	1.04835	0.28372	3.69503	0.00021986	0.00269332	Distal Intergenic	45069	Zfp608
chr1	110753347	110753587	241	16.2467	1.46256	0.395848	3.69475	0.000220099	0.00269606	Distal Intergenic	223776	Cdh19
chr2	6528117	6529631	1515	113.959	-0.612195	0.165699	-3.69463	0.00022021	0.00269723	Distal Intergenic	63169	Celf2
chr16	96301267	96302088	822	100.149	-0.666707	0.180455	-3.69459	0.000220245	0.00269748	Intron (ENSMUST00000113800.8/93961 intron 2 of 3)	20469	B3galt5
chr3	9173498	9173953	456	30.0486	1.12644	0.304894	3.69453	0.00022029	0.00269784	Distal Intergenic	-76649	Zbtb10
chr10	53414242	53414483	242	17.6837	1.35734	0.367407	3.69437	0.000220433	0.00269942	Intron (ENSMUST00000218737.1/102640074 intron 1 of 2)	4360	Gm36229
chr17	65105664	65106082	419	23.5929	1.32777	0.359414	3.69426	0.000220529	0.00270029	Distal Intergenic	-269593	4930583I09Rik
chr13	109047046	109047660	615	57.7389	0.834075	0.225776	3.69425	0.000220535	0.00270029	Intron (ENSMUST00000122041.7/238871 intron 3 of 16)	-68699	Pde4d
chr19	23879705	23880289	585	58.0084	0.797284	0.215823	3.69415	0.000220623	0.00270103	Intron (ENSMUST00000025830.8/319924 intron 1 of 12)	-24168	Apba1
chr6	66962443	66963008	566	69.1354	0.845689	0.228927	3.69415	0.000220626	0.00270103	Intron (ENSMUST00000043148.12/14701 intron 3 of 4)	65552	Gng12
chr11	69911185	69912260	1076	61.3139	-0.882557	0.238909	-3.69411	0.000220659	0.00270125	Promoter (<=1kb)	149	Neurl4
chr10	40946712	40947514	803	64.5441	-0.753904	0.204087	-3.69403	0.000220724	0.00270183	Distal Intergenic	62885	Wasf1
chr2	11347603	11348450	848	145.828	0.608807	0.164809	3.69402	0.000220736	0.00270183	Intron (ENSMUST00000192626.1/77543 intron 2 of 2)	8115	Gm13293
chr1	131834002	131834628	627	59.7744	0.80176	0.217047	3.69395	0.000220796	0.00270237	Intron (ENSMUST00000086559.6/98396 intron 2 of 10)	6025	Slc41a1
chr15	83127567	83129331	1765	142.532	-0.602888	0.163213	-3.69388	0.000220855	0.0027029	3' UTR	-4766	Rrp7a
chr13	98298824	98299686	863	109.649	0.617369	0.167137	3.6938	0.000220931	0.00270365	Intron (ENSMUST00000180066.8/ENSMUST00000180066.8 intron 3 of 6)	11829	Btf3
chr17	3140413	3140858	446	35.828	-1.02315	0.277003	-3.69364	0.000221065	0.00270511	Intron (ENSMUST00000232079.1/106583 intron 1 of 3)	25164	Scaf8
chr10	121488314	121489485	1172	161.234	0.531964	0.14403	3.69344	0.000221245	0.00270705	Exon (ENSMUST00000218056.1/ENSMUST00000218056.1 exon 1 of 2)	-11967	Rassf3
chr4	139082725	139084151	1427	95.5365	-0.706998	0.191421	-3.69342	0.000221259	0.00270705	3' UTR	-7155	Htr6
chr17	64138073	64138925	853	86.6224	0.689513	0.186688	3.6934	0.000221271	0.00270705	Exon (ENSMUST00000233190.1/14158 exon 18 of 18)	174106	Pja2
chr19	6390825	6391095	271	20.0766	-1.3316	0.360535	-3.69339	0.000221284	0.00270705	Promoter (1-2kb)	-1616	Pygm
chr17	71168841	71169182	342	16.5452	1.41775	0.38387	3.69331	0.000221351	0.00270762	Intron (ENSMUST00000233463.1/ENSMUST00000233463.1 intron 1 of 3)	-13378	Lpin2
chr1	120795245	120795885	641	46.8147	0.876421	0.2373	3.6933	0.000221361	0.00270762	Distal Intergenic	192827	En1
chr12	117016316	117017639	1324	135.954	-0.593693	0.160763	-3.69298	0.000221644	0.00271089	Intron (ENSMUST00000189009.6/19276 intron 11 of 13)	133576	Gm10421
chr8	11150807	11151224	418	31.9816	1.22028	0.330434	3.69295	0.000221664	0.00271095	Distal Intergenic	59607	Col4a1
chr18	82959421	82960165	745	62.1294	-0.750398	0.2032	-3.69291	0.000221705	0.00271114	Intron (ENSMUST00000171238.7/329003 intron 2 of 5)	-27643	Zfp516
chr9	107060671	107061183	513	39.0842	-0.996154	0.269748	-3.6929	0.00022171	0.00271114	Intron (ENSMUST00000044532.10/208869 intron 7 of 52)	-35280	Dock3
chr9	89756972	89758433	1462	240.54	0.546404	0.147967	3.69274	0.000221854	0.00271272	Distal Intergenic	-18497	Ankrd34c
chr3	88525601	88528510	2910	279.319	-0.439179	0.118932	-3.6927	0.000221884	0.00271291	Exon (ENSMUST00000193595.1/ENSMUST00000193595.1 exon 1 of 1)	-3885	Mex3a
chr6	13870309	13872686	2378	386.692	0.501463	0.135805	3.69253	0.000222033	0.00271454	Promoter (<=1kb)	0	Smim30
chr15	43475942	43478593	2652	706.663	0.39281	0.106381	3.69248	0.000222075	0.00271487	Promoter (<=1kb)	0	Gm10373
chr10	79966070	79967654	1585	112.556	-0.679511	0.18403	-3.69239	0.000222159	0.00271571	Promoter (<=1kb)	0	Wdr18
chr7	137873860	137874463	604	78.5431	-0.783846	0.212292	-3.6923	0.000222234	0.00271625	Distal Intergenic	396866	Tcerg1l
chr14	29534795	29536153	1359	88.1175	-0.729353	0.197533	-3.6923	0.000222234	0.00271625	Intron (ENSMUST00000022567.8/12294 intron 2 of 37)	-173961	Cacna2d3
chr17	25610984	25612018	1035	60.8526	-0.815317	0.220823	-3.69217	0.000222346	0.00271691	Intron (ENSMUST00000141606.2/76483 intron 3 of 9)	31664	Lmf1
chr2	7170091	7171751	1661	120.397	-0.567452	0.153691	-3.69215	0.000222367	0.00271691	Intron (ENSMUST00000002176.12/14007 intron 2 of 15)	-88789	Celf2
chr2	62502395	62503924	1530	167.567	0.551805	0.149454	3.69214	0.000222371	0.00271691	Promoter (<=1kb)	0	Fap
chr13	96687256	96687639	384	28.6047	1.15698	0.313363	3.69214	0.000222371	0.00271691	Distal Intergenic	-16320	Hmgcr
chr10	6900024	6900582	559	36.3842	0.974763	0.26401	3.69214	0.000222376	0.00271691	Exon (ENSMUST00000105617.7/320495 exon 8 of 9)	79129	Ipcef1
chr4	119508665	119509041	377	20.3222	-1.44428	0.391178	-3.69214	0.000222379	0.00271691	Distal Intergenic	-16037	Rimkla
chr4	155143364	155153727	10364	982.398	-0.466197	0.126276	-3.6919	0.000222588	0.00271927	3' UTR	32674	Morn1
chr12	111552540	111553471	932	75.0837	-0.752535	0.203836	-3.69186	0.00022262	0.00271932	Distal Intergenic	9709	Eif5
chr9	21582982	21584047	1066	62.7416	-0.807118	0.218621	-3.69186	0.000222622	0.00271932	3' UTR	-3171	Carm1
chr4	156229815	156232266	2452	165.65	-0.546855	0.148126	-3.69181	0.000222661	0.00271961	Promoter (<=1kb)	0	Mir7658
chr13	101935882	101936135	254	14.1443	1.56139	0.422937	3.69177	0.0002227	0.00271973	Distal Intergenic	-167665	Pik3r1
chr15	54256882	54257206	325	27.6803	1.16223	0.314815	3.69177	0.000222702	0.00271973	Intron (ENSMUST00000079772.3/18383 intron 2 of 4)	21278	Tnfrsf11b
chr15	80713212	80715312	2101	131.618	-0.571405	0.154779	-3.69174	0.000222727	0.00271985	Promoter (1-2kb)	1899	Tnrc6b
chr8	45610342	45611598	1257	89.9243	0.844481	0.228751	3.6917	0.000222759	0.00272006	Intron (ENSMUST00000067065.13/234214 intron 1 of 25)	-16141	Sorbs2
chr12	71487975	71488418	444	38.5382	1.01339	0.274515	3.69154	0.000222897	0.00272156	Promoter (<=1kb)	0	4930404H11Rik
chr4	41188056	41198473	10418	1070.8	-0.316724	0.0857977	-3.69153	0.000222913	0.00272156	Promoter (<=1kb)	0	Ube2r2
chr4	148623936	148624799	864	50.1195	-0.910773	0.246726	-3.69143	0.000222994	0.00272236	Promoter (<=1kb)	563	Tardbp
chr5	83484096	83484624	529	62.7751	0.914782	0.24782	3.69132	0.000223096	0.00272343	Distal Intergenic	-128901	Tecrl
chr4	20638950	20639729	780	54.3999	0.806491	0.218496	3.6911	0.000223285	0.00272555	Intron (ENSMUST00000119374.7/269513 intron 1 of 5)	138838	Nkain3
chr13	90985330	90985723	394	33.6511	1.05866	0.286821	3.69101	0.000223364	0.00272633	Intron (ENSMUST00000022119.5/66795 intron 5 of 7)	61145	Rps23
chr5	131948706	131949907	1202	122.829	-0.626115	0.169639	-3.69088	0.000223483	0.00272747	Intron (ENSMUST00000161226.8/319974 intron 4 of 18)	68437	4930563F08Rik
chr3	130166848	130167183	336	20.327	1.37045	0.371307	3.69087	0.000223488	0.00272747	Intron (ENSMUST00000197950.1/77018 intron 5 of 5)	-13708	Col25a1
chr16	61056229	61056543	315	44.1734	-1.12232	0.304093	-3.69071	0.000223626	0.00272896	Distal Intergenic	-450698	Epha6
chr14	47133973	47134229	257	20.3839	1.30525	0.353682	3.69047	0.000223838	0.00273136	Distal Intergenic	-17812	Gm10371
chr15	4535042	4535565	524	68.4916	-0.842563	0.228309	-3.69045	0.000223859	0.00273144	Intron (ENSMUST00000061925.4/239318 intron 2 of 2)	159538	Plcxd3
chr3	110985103	110985629	527	39.4231	1.01761	0.275755	3.69025	0.000224038	0.00273343	Distal Intergenic	-734105	Prmt6
chr12	10589551	10590090	540	81.6419	0.721977	0.195664	3.68988	0.000224359	0.00273706	Distal Intergenic	62776	Gm38407
chr4	101625254	101625704	451	37.8075	0.936676	0.25385	3.68987	0.000224366	0.00273706	Exon (ENSMUST00000106930.7/72685 exon 15 of 20)	-22014	Leprot
chr6	40845350	40845722	373	30.9633	1.19762	0.324594	3.68961	0.0002246	0.00273973	Intron (ENSMUST00000195870.2/ENSMUST00000195870.2 intron 35 of 46)	41772	Moxd2
chr1	152171405	152171804	400	31.016	1.12231	0.304194	3.68945	0.000224737	0.00274121	Distal Intergenic	-81280	1700025G04Rik
chr5	35209949	35210804	856	52.9832	-0.858868	0.232816	-3.68904	0.000225101	0.00274546	Distal Intergenic	-67515	Adra2c
chr4	48287247	48287772	526	47.2969	0.968509	0.262542	3.68897	0.000225166	0.00274607	Intron (ENSMUST00000156602.1/16348 intron 2 of 2)	7421	Invs
chr1	64445831	64446490	660	97.9269	0.637129	0.172715	3.68891	0.000225218	0.00274652	Distal Intergenic	-86155	Creb1
chr12	98736827	98737616	790	62.8324	0.761273	0.206371	3.68885	0.000225267	0.00274693	Promoter (<=1kb)	0	Ptpn21
chr19	27863439	27865697	2259	171.662	-0.50758	0.1376	-3.68882	0.000225297	0.00274711	Intron (ENSMUST00000165566.7/19726 intron 4 of 17)	-26593	Rfx3
chr5	44180438	44180871	434	30.9615	1.07259	0.290772	3.68877	0.000225343	0.00274748	Promoter (1-2kb)	1955	Tapt1
chr12	57823368	57823777	410	23.7581	1.24223	0.336763	3.68874	0.000225365	0.00274756	Distal Intergenic	-160457	BC042761
chr8	71455606	71457428	1823	123.61	-0.562554	0.152535	-3.68802	0.000226002	0.00275506	Promoter (1-2kb)	1479	Abhd8
chr18	47255834	47256811	978	82.4597	0.791796	0.214695	3.68801	0.000226012	0.00275506	Intron (ENSMUST00000123228.7/20358 intron 4 of 4)	24384	Sema6a
chr5	19322163	19323327	1165	121.385	0.653949	0.177319	3.68798	0.00022604	0.00275506	Intron (ENSMUST00000197354.4/50791 intron 1 of 21)	95108	Magi2
chr4	155321517	155322831	1315	77.2519	-0.712415	0.193172	-3.68798	0.000226042	0.00275506	Intron (ENSMUST00000103178.10/18762 intron 1 of 14)	-20346	Prkcz
chr11	68582976	68585760	2785	293.588	-0.52177	0.141484	-3.68783	0.000226171	0.00275613	Promoter (1-2kb)	1197	Ccdc42os
chr14	48189098	48189726	629	53.1168	0.841055	0.228062	3.68783	0.000226173	0.00275613	Intron (ENSMUST00000073150.5/93834 intron 2 of 5)	4092	Peli2
chr6	140890559	140891000	442	40.957	0.947017	0.256795	3.68783	0.000226176	0.00275613	Distal Intergenic	243742	Aebp2
chr4	40068223	40068712	490	30.3198	1.1008	0.298537	3.68731	0.000226636	0.00276154	Distal Intergenic	-74369	Aco1
chr14	29877548	29878311	764	96.9169	0.640544	0.173725	3.68711	0.000226818	0.00276358	Distal Intergenic	-89997	Selenok
chr8	62502022	62502416	395	26.6463	1.21836	0.33044	3.68709	0.000226838	0.00276362	Distal Intergenic	-378872	Anxa10
chr16	74464459	74464845	387	32.6634	0.988668	0.268145	3.68706	0.000226858	0.00276368	Distal Intergenic	-52634	Robo2
chr7	27534454	27545898	11445	1490.74	-0.565985	0.153509	-3.68699	0.000226927	0.00276433	Promoter (<=1kb)	0	Pld3
chr2	65407881	65409468	1588	176.948	-0.578417	0.156882	-3.68696	0.00022695	0.00276442	Distal Intergenic	-43481	Mir6337
chr9	66419906	66420528	623	53.2795	-0.862324	0.233886	-3.68693	0.000226972	0.0027645	Exon (ENSMUST00000187676.1/ENSMUST00000187676.1 exon 1 of 1)	-21383	Herc1
chr9	84111812	84112305	494	33.0479	1.06261	0.288216	3.68684	0.000227056	0.00276534	Intron (ENSMUST00000190637.6/12040 intron 9 of 10)	4305	Bckdhb
chr17	70595379	70596977	1599	228.55	0.457487	0.12409	3.68675	0.00022714	0.00276617	Exon (ENSMUST00000156946.1/224997 exon 2 of 2)	33827	Dlgap1
chr10	6123930	6125161	1232	226.4	-0.509665	0.138246	-3.68665	0.000227226	0.00276693	Distal Intergenic	-201530	Rgs17
chr5	43807549	43808623	1075	178.562	0.538799	0.146149	3.68664	0.000227233	0.00276693	Exon (ENSMUST00000199304.1/ENSMUST00000199304.1 exon 1 of 1)	-10262	Bst1
chr2	172370150	172371581	1432	464.243	0.420621	0.114098	3.6865	0.000227363	0.00276833	Promoter (<=1kb)	0	Aurka
chr14	110015190	110015459	270	16.6713	1.43383	0.388956	3.68635	0.000227493	0.00276972	Distal Intergenic	739690	Slitrk6
chr6	116846161	116846594	434	23.076	1.16286	0.315461	3.68621	0.000227619	0.00277103	Distal Intergenic	-129248	Tmem72
chr3	158030942	158033216	2275	263.634	0.446453	0.121115	3.68619	0.000227639	0.00277103	Promoter (<=1kb)	0	Srsf11
chr2	149844400	149845057	658	95.2221	0.61319	0.166348	3.68618	0.000227648	0.00277103	Intron (ENSMUST00000144179.1/433485 intron 1 of 1)	13478	Syndig1
chr10	90797948	90800105	2158	149.698	-0.552218	0.149811	-3.6861	0.000227716	0.00277163	Intron (ENSMUST00000183156.7/77531 intron 17 of 25)	-29006	Anks1b
chr2	118694916	118708585	13670	2185.14	-0.350591	0.095112	-3.68609	0.000227727	0.00277163	Promoter (<=1kb)	0	Ankrd63
chr10	99581090	99581461	372	28.0454	1.0802	0.293053	3.68604	0.000227772	0.00277182	Distal Intergenic	-27710	Gm20110
chr10	80389334	80392569	3236	228.141	-0.50234	0.136282	-3.68604	0.000227774	0.00277182	Promoter (1-2kb)	-1675	Mex3d
chr12	36028924	36029697	774	56.5376	0.818881	0.222172	3.68579	0.000227991	0.00277427	Intron (ENSMUST00000020896.16/66109 intron 1 of 5)	10238	Tspan13
chr10	65224127	65224556	430	41.3001	0.936607	0.254118	3.68571	0.000228064	0.00277497	Distal Intergenic	-103760	Gm28881
chr6	116856096	116856514	419	29.6912	1.06539	0.289071	3.68556	0.000228204	0.00277644	Distal Intergenic	-139183	Tmem72
chr5	130594943	130595549	607	47.5536	-0.914189	0.248047	-3.68554	0.000228216	0.00277644	Intron (ENSMUST00000086029.9/140904 intron 3 of 6)	146142	Caln1
chr17	16951020	16952015	996	285.458	0.493555	0.13392	3.68545	0.000228299	0.00277726	Exon (ENSMUST00000190415.1/ENSMUST00000190415.1 exon 1 of 3)	-112098	Zfp960
chr14	28159034	28162030	2997	327.899	-0.408185	0.110767	-3.68509	0.000228624	0.00278076	Intron (ENSMUST00000210135.1/238988 intron 16 of 19)	112606	Erc2
chr19	23647254	23647584	331	23.1656	1.27032	0.344719	3.68508	0.00022863	0.00278076	Intron (ENSMUST00000035849.4/67483 intron 1 of 5)	5228	1700028P14Rik
chr7	46079180	46080502	1323	84.4241	-0.806624	0.218889	-3.68508	0.000228634	0.00278076	Promoter (2-3kb)	-2143	Nomo1
chr15	54466723	54467573	851	112.838	0.727439	0.197407	3.68497	0.00022873	0.00278175	Distal Intergenic	55949	Colec10
chr18	50833858	50834222	365	25.5811	1.11429	0.302393	3.6849	0.000228796	0.00278236	Distal Intergenic	-265134	Pudp
chr10	117698872	117699251	380	31.512	-1.19446	0.324155	-3.68484	0.000228847	0.00278274	Intron (ENSMUST00000020408.15/17246 intron 6 of 11)	-7352	Mdm2
chr10	27158098	27158490	393	31.7309	1.15645	0.313842	3.68482	0.000228864	0.00278274	Intron (ENSMUST00000092639.11/16773 intron 31 of 64)	53764	Lama2
chr3	132928213	132928587	375	20.1631	1.29016	0.350131	3.6848	0.000228883	0.00278274	Intron (ENSMUST00000042744.15/114249 intron 2 of 11)	21227	Npnt
chr2	115042217	115042871	655	67.4444	0.736687	0.199927	3.68479	0.000228895	0.00278274	Intron (ENSMUST00000144368.1/ENSMUST00000144368.1 intron 8 of 8)	301409	4930528P14Rik
chr12	79295486	79297699	2214	542.227	0.417882	0.113408	3.68477	0.000228906	0.00278274	Promoter (<=1kb)	0	Rad51b
chr4	149740011	149742646	2636	163.667	-0.625591	0.169778	-3.68476	0.000228921	0.00278274	Promoter (1-2kb)	-1967	Tmem201
chr5	72063961	72064940	980	73.6579	0.788317	0.213946	3.68465	0.000229016	0.0027837	Intron (ENSMUST00000199967.4/14400 intron 6 of 7)	96198	Commd8
chr8	119960143	119961197	1055	105.277	0.644734	0.174979	3.68463	0.000229037	0.00278377	Intron (ENSMUST00000127664.1/108148 intron 1 of 15)	3937	Usp10
chr7	124907356	124907779	424	26.2408	1.20296	0.326496	3.68446	0.000229192	0.00278547	Exon (ENSMUST00000205944.1/ENSMUST00000205944.1 exon 1 of 2)	-198421	3100003L05Rik
chr6	114308072	114311096	3025	242.441	-0.485537	0.131782	-3.6844	0.000229244	0.0027858	Promoter (2-3kb)	-2193	Slc6a1
chr11	118671130	118672102	973	64.916	-0.821292	0.222911	-3.68439	0.000229251	0.0027858	Intron (ENSMUST00000117731.7/52897 intron 2 of 13)	88939	Rbfox3
chr16	96575878	96576260	383	22.6117	1.20746	0.327726	3.68436	0.000229277	0.00278593	Distal Intergenic	46494	Dscam
chr9	32748545	32748865	321	13.2905	1.55844	0.423002	3.68424	0.000229382	0.00278702	Intron (ENSMUST00000238819.1/23871 intron 8 of 9)	52161	Ets1
chr5	25609873	25610315	443	41.6937	0.954752	0.259146	3.68422	0.000229402	0.00278706	Distal Intergenic	79860	1700096K18Rik
chr2	180674415	180674932	518	42.6802	-0.968529	0.262895	-3.68408	0.000229527	0.00278839	Promoter (1-2kb)	1023	Dido1
chr2	26359911	26360963	1053	77.5955	-0.7724	0.209663	-3.68401	0.000229596	0.00278904	Promoter (<=1kb)	0	Card9
chr10	102184486	102185239	754	67.061	0.784541	0.21296	3.68398	0.000229622	0.00278917	Intron (ENSMUST00000179929.7/67569 intron 3 of 8)	25407	Mgat4c
chr3	123806513	123807010	498	38.5191	1.08752	0.295209	3.6839	0.000229695	0.00278987	Distal Intergenic	-115660	Ndst3
chr6	128198847	128201879	3033	504.121	0.371475	0.10084	3.68379	0.000229787	0.0027908	Exon (ENSMUST00000071101.7/ENSMUST00000071101.7 exon 1 of 2)	-15044	9330102E08Rik
chr9	108847494	108847883	390	31.1375	-1.074	0.291554	-3.68372	0.000229853	0.00279141	Exon (ENSMUST00000024238.10/107934 exon 33 of 35)	4241	Celsr3
chr10	54156521	54158116	1596	175.084	-0.689866	0.187282	-3.68358	0.000229985	0.00279281	Distal Intergenic	-79912	Man1a
chr9	62239750	62241401	1652	152.432	-0.560667	0.152213	-3.68344	0.000230103	0.00279406	Promoter (2-3kb)	2699	A730043L09Rik
chr18	62761517	62761858	342	20.2002	1.26805	0.34426	3.68341	0.000230132	0.00279422	Distal Intergenic	-5170	2700046A07Rik
chr15	86075850	86077584	1735	123.434	-0.581423	0.157862	-3.6831	0.000230412	0.00279743	Promoter (1-2kb)	1117	Gramd4
chr8	117019596	117020067	472	29.9788	1.07152	0.290934	3.68302	0.000230487	0.00279816	Intron (ENSMUST00000098375.5/76645 intron 33 of 42)	4028	Pkd1l2
chr4	152433089	152438875	5787	521.042	-0.466129	0.126562	-3.683	0.000230504	0.00279817	Promoter (2-3kb)	-2220	Kcnab2
chr1	98302770	98303703	934	85.4282	0.735087	0.199597	3.68286	0.000230633	0.00279952	Distal Intergenic	-117421	Slco6d1
chr9	44339985	44341142	1158	81.1805	-0.731277	0.198563	-3.68284	0.000230647	0.00279952	Promoter (<=1kb)	91	Hmbs
chr6	66124376	66124606	231	17.2831	1.4102	0.382913	3.68282	0.00023067	0.00279961	Distal Intergenic	-139549	Gm31520
chr17	25250119	25260131	10013	1143.45	-0.735088	0.199601	-3.68279	0.000230699	0.00279977	Promoter (<=1kb)	0	Baiap3
chr1	180507147	180507935	789	56.7847	0.821819	0.223161	3.68263	0.00023084	0.0028013	Distal Intergenic	-23643	Stum
chr11	41493261	41493723	463	29.9202	1.0422	0.283022	3.68239	0.000231055	0.00280371	Distal Intergenic	422900	Gabrg2
chr8	27260157	27260646	490	30.3612	1.03848	0.282018	3.68232	0.000231119	0.0028043	Promoter (<=1kb)	0	Eif4ebp1
chr14	40958038	40958736	699	44.684	0.89718	0.243649	3.68227	0.00023117	0.00280473	Intron (ENSMUST00000047652.5/52588 intron 1 of 8)	8071	Tspan14
chr2	118597906	118598473	568	89.1226	0.711815	0.193312	3.68221	0.000231224	0.00280519	Promoter (<=1kb)	0	Bub1b
chr5	112625642	112626032	391	35.8414	-1.10353	0.299694	-3.68218	0.000231246	0.00280519	Distal Intergenic	-35646	1700034G24Rik
chr18	67623548	67623869	322	16.4358	1.41532	0.384371	3.68217	0.000231255	0.00280519	Intron (ENSMUST00000097542.3/225659 intron 9 of 11)	-12758	Spire1
chr10	79871411	79876131	4721	544.78	-0.494925	0.134412	-3.68215	0.000231272	0.0028052	Promoter (<=1kb)	0	Prtn3
chr1	107621930	107622311	382	22.7157	1.36763	0.371427	3.6821	0.000231319	0.00280558	Distal Intergenic	16050	Serpinb8
chr19	5701884	5702319	436	32.188	-1.13379	0.307938	-3.68188	0.000231517	0.0028078	Promoter (2-3kb)	-2048	Kcnk7
chr2	30174251	30175510	1260	67.7185	-0.801167	0.217619	-3.68151	0.000231857	0.00281173	Promoter (1-2kb)	1995	Spout1
chr12	110871047	110872049	1003	65.0158	-0.829275	0.225257	-3.68146	0.000231903	0.00281209	Distal Intergenic	5295	Cinp
chr5	137798667	137799515	849	90.7194	-0.838092	0.227656	-3.68139	0.000231962	0.00281261	Promoter (<=1kb)	0	Zcwpw1
chr11	118142067	118143359	1293	163.897	-0.668428	0.181582	-3.68114	0.000232195	0.00281524	Intron (ENSMUST00000100181.10/19157 intron 12 of 13)	-11433	Dnah17
chr12	116418969	116419352	384	26.6288	-1.37931	0.374699	-3.68112	0.000232211	0.00281525	Exon (ENSMUST00000084828.4/76044 exon 8 of 29)	13535	Ncapg2
chr1	66292142	66293272	1131	82.6993	0.697571	0.189502	3.68107	0.000232257	0.00281562	Intron (ENSMUST00000156636.8/17756 intron 2 of 4)	-28447	Map2
chr1	36628625	36629034	410	22.5806	1.3088	0.355559	3.68096	0.000232358	0.00281665	Intron (ENSMUST00000170295.7/381337 intron 6 of 14)	-27671	Fam178b
chr13	41357475	41359960	2486	577.408	0.368517	0.100117	3.68088	0.000232433	0.00281737	Promoter (<=1kb)	0	Nedd9
chr9	45864296	45865631	1336	83.7244	-0.665247	0.180743	-3.68062	0.000232671	0.00282006	3' UTR	3858	Rnf214
chr3	136450429	136451268	840	55.9711	0.876378	0.238128	3.68029	0.000232972	0.00282352	Promoter (1-2kb)	-1080	1700030L20Rik
chr9	121431921	121434842	2922	169.134	-0.571602	0.155321	-3.68012	0.000233121	0.00282504	Intron (ENSMUST00000211301.1/67095 intron 4 of 17)	15946	Trak1
chr1	129272671	129274046	1376	142.124	0.606461	0.164794	3.68011	0.000233133	0.00282504	Promoter (<=1kb)	0	Thsd7b
chr11	98386773	98389841	3069	217.92	-0.551599	0.149887	-3.6801	0.000233145	0.00282504	Promoter (<=1kb)	61	Pnmt
chr9	7763473	7764775	1303	313.157	0.455374	0.123741	3.68005	0.000233186	0.00282534	Promoter (<=1kb)	0	Tmem123
chr9	122499900	122503424	3525	448.748	-0.495774	0.134722	-3.67998	0.000233251	0.00282594	Distal Intergenic	-69075	9530059O14Rik
chr5	116011490	116015337	3848	329.833	-0.515272	0.140024	-3.67989	0.000233339	0.00282681	Promoter (<=1kb)	0	Prkab1
chr8	13946082	13950491	4410	492.261	-0.451333	0.122655	-3.67969	0.000233518	0.00282878	Distal Intergenic	7620	Fbxo25
chr8	28341334	28341651	318	22.8971	1.25126	0.340048	3.67967	0.000233533	0.00282878	Distal Intergenic	-256414	Gm8096
chr1	67167272	67167736	465	38.6897	0.938941	0.255179	3.67954	0.000233658	0.0028301	Intron (ENSMUST00000027144.7/227231 intron 15 of 37)	44246	Cps1
chr5	114031071	114032282	1212	85.3505	-0.73429	0.199563	-3.67949	0.000233701	0.00283043	Exon (ENSMUST00000058472.12/68666 exon 14 of 16)	10599	Svop
chr12	102055792	102056178	387	27.4178	1.13593	0.308749	3.67915	0.000234014	0.00283403	Distal Intergenic	-72555	Slc24a4
chr9	84199564	84200576	1013	93.913	0.739004	0.200869	3.67904	0.000234113	0.00283503	Distal Intergenic	92057	Bckdhb
chr4	67477382	67477850	469	59.467	0.820733	0.223085	3.67902	0.000234132	0.00283508	Distal Intergenic	649180	Tlr4
chr1	166823949	166825290	1342	161.323	-0.56353	0.153179	-3.67889	0.000234249	0.0028363	Distal Intergenic	-142104	Fmo9
chr2	55435327	55437842	2516	273.813	0.538446	0.14637	3.67866	0.00023446	0.00283866	Promoter (<=1kb)	0	Kcnj3
chr18	49737139	49738420	1282	130.824	0.707906	0.19245	3.67839	0.000234711	0.00284151	Intron (ENSMUST00000163590.8/68857 intron 1 of 5)	-3033	Dtwd2
chr10	28492974	28493904	931	106.034	0.833909	0.226708	3.67834	0.000234758	0.00284181	Exon (ENSMUST00000166468.1/19272 exon 12 of 32)	-66247	Ptprk
chr7	16858021	16858910	890	81.3911	-0.759998	0.206615	-3.67833	0.000234768	0.00284181	Exon (ENSMUST00000168093.8/101540 exon 15 of 19)	-4437	Prkd2
chr14	79824413	79825235	823	55.8743	0.899414	0.244525	3.67821	0.000234875	0.00284292	Distal Intergenic	43163	Gm10845
chr7	5078707	5079524	818	48.6179	-0.894109	0.243085	-3.67818	0.000234903	0.00284306	Promoter (<=1kb)	-711	Epn1
chr10	83020646	83021309	664	45.5609	-0.886541	0.241041	-3.67797	0.000235095	0.00284519	Intron (ENSMUST00000040110.7/58250 intron 1 of 2)	35148	Chst11
chr15	27953327	27956493	3167	466.409	0.365659	0.0994212	3.67788	0.00023518	0.00284603	Intron (ENSMUST00000090247.6/223435 intron 1 of 56)	-34056	Trio
chr9	50374654	50375081	428	40.42	1.00742	0.273921	3.67779	0.000235263	0.00284685	Distal Intergenic	-119444	Plet1
chr11	62323201	62325958	2758	192.454	-0.49057	0.133392	-3.67765	0.000235393	0.00284822	Promoter (1-2kb)	-1980	Ncor1
chr6	27885780	27886283	504	36.0165	0.983931	0.267554	3.67751	0.00023552	0.00284942	Intron (ENSMUST00000115323.7/14823 intron 3 of 10)	50467	Mir592
chr7	99854099	99854651	553	49.0334	-0.88763	0.241367	-3.67751	0.000235524	0.00284942	Intron (ENSMUST00000036274.7/66624 intron 1 of 4)	4208	Spcs2
chr2	30366791	30367827	1037	60.4488	-0.812463	0.22094	-3.6773	0.000235715	0.00285154	Promoter (<=1kb)	0	Miga2
chr3	87222363	87222731	369	29.1851	1.24064	0.337388	3.67719	0.000235817	0.00285257	Distal Intergenic	40868	Fcrls
chr9	43945310	43945589	280	19.6938	1.38905	0.377768	3.677	0.000235989	0.00285447	Intron (ENSMUST00000215774.1/ENSMUST00000215774.1 intron 1 of 2)	-97795	Thy1
chr9	67258212	67259454	1243	137.982	-0.613864	0.16695	-3.67694	0.000236044	0.00285494	Promoter (2-3kb)	2639	Tln2
chr6	83199136	83199812	677	45.8747	-0.916463	0.249252	-3.67685	0.000236132	0.00285552	Promoter (2-3kb)	2122	Dctn1
chr8	123397417	123399950	2534	193.111	-0.589212	0.16025	-3.67684	0.000236143	0.00285552	Promoter (<=1kb)	0	Tcf25
chr7	30185522	30187055	1534	96.2103	-0.765058	0.208076	-3.67683	0.000236151	0.00285552	Promoter (1-2kb)	1328	Cox7a1
chr17	67710297	67710922	626	70.7411	0.810415	0.220412	3.67682	0.000236157	0.00285552	Intron (ENSMUST00000035471.8/16772 intron 1 of 62)	13032	Lama1
chr8	84014379	84014739	361	25.9735	-1.15262	0.313488	-3.67675	0.000236229	0.0028562	Promoter (2-3kb)	-2221	Misp3
chr8	70109192	70110821	1630	94.4155	-0.637517	0.173393	-3.67671	0.00023626	0.00285638	Exon (ENSMUST00000002412.8/13004 exon 7 of 15)	-6606	Mir7066
chr4	151666299	151667021	723	67.6287	0.830117	0.22578	3.67666	0.000236303	0.00285672	Intron (ENSMUST00000169423.8/100072 intron 3 of 24)	194629	Camta1
chr19	41552263	41553357	1095	95.1622	-0.668765	0.181898	-3.6766	0.000236366	0.00285728	Promoter (2-3kb)	2624	Lcor
chr15	72232359	72232815	457	38.4495	1.10702	0.301111	3.67645	0.000236499	0.0028587	Intron (ENSMUST00000229807.1/ENSMUST00000229807.1 intron 3 of 3)	-198132	Col22a1
chr10	95238538	95240431	1894	375.379	-0.425788	0.115816	-3.67641	0.000236536	0.00285895	Intron (ENSMUST00000220279.1/12905 intron 1 of 1)	82534	Cradd
chr1	83395570	83395945	376	33.1036	1.10932	0.301742	3.6764	0.000236552	0.00285895	Intron (ENSMUST00000160953.7/77629 intron 1 of 10)	12194	Sphkap
chr12	21478210	21478596	387	59.8222	-1.02067	0.277642	-3.67622	0.000236717	0.00286075	Distal Intergenic	-60573	Ywhaq
chr1	91201197	91202247	1051	76.5627	-0.693898	0.188757	-3.67615	0.00023678	0.00286132	Intron (ENSMUST00000165855.7/51801 intron 2 of 2)	21151	Ramp1
chr17	59345646	59345922	277	24.3213	1.19274	0.324486	3.67579	0.000237111	0.00286512	Distal Intergenic	328332	Nudt12os
chr7	28761691	28762528	838	55.2353	-0.849868	0.231211	-3.67573	0.000237173	0.00286568	Exon (ENSMUST00000032815.10/18036 exon 2 of 7)	3986	Nfkbib
chr11	52380399	52382081	1683	111.989	-0.646548	0.175899	-3.67567	0.000237226	0.00286612	Intron (ENSMUST00000102758.7/22333 intron 5 of 8)	-5116	Vdac1
chr3	53376984	53377825	842	101.567	0.661585	0.179994	3.67559	0.000237298	0.0028668	Distal Intergenic	84158	Nhlrc3
chr16	54640602	54640974	373	24.3997	1.22362	0.332913	3.6755	0.000237382	0.00286763	Distal Intergenic	642263	Zpld1
chr4	8110031	8110390	360	32.5801	1.06662	0.290204	3.67541	0.000237464	0.00286842	Distal Intergenic	128651	Car8
chr6	109533435	109533844	410	22.2786	1.22824	0.334191	3.67525	0.000237612	0.00286997	Distal Intergenic	681044	Edem1
chr10	42978399	42978709	311	16.5782	1.53456	0.417539	3.67524	0.000237625	0.00286997	Distal Intergenic	38518	Scml4
chr3	95735949	95736848	900	54.4411	-0.883426	0.240374	-3.67522	0.000237644	0.00287001	Promoter (<=1kb)	-931	Ecm1
chr1	46418713	46419300	588	59.3076	0.961756	0.261696	3.67509	0.000237765	0.00287128	Distal Intergenic	-6292	Dnah7c
chr1	52722303	52723884	1582	128.794	0.596618	0.162352	3.67485	0.00023799	0.0028738	Intron (ENSMUST00000156876.7/98682 intron 1 of 6)	3474	Mfsd6
chr8	87799879	87800778	900	113.565	0.651541	0.177308	3.67464	0.000238189	0.002876	Intron (ENSMUST00000165770.8/94187 intron 1 of 5)	3045	Zfp423
chr7	92306607	92308684	2078	157.582	-0.584274	0.159003	-3.67462	0.000238207	0.00287603	Intron (ENSMUST00000231777.2/23859 intron 19 of 27)	71480	Dlg2
chr10	80337766	80338874	1109	70.9081	-0.745606	0.202916	-3.67446	0.000238353	0.0028776	Distal Intergenic	6364	Adamtsl5
chr18	9211664	9215026	3363	446.958	0.56021	0.152462	3.67444	0.000238376	0.00287768	Promoter (<=1kb)	0	Fzd8
chr11	104521247	104521868	622	45.3967	-0.966329	0.263	-3.67426	0.000238539	0.00287946	Exon (ENSMUST00000093923.8/217232 exon 11 of 19)	-7971	Cdc27
chr18	30780211	30780838	628	51.0585	0.890979	0.242503	3.6741	0.000238693	0.00288112	Distal Intergenic	431894	Rit2
chr9	47527447	47528346	900	73.8834	0.662102	0.180211	3.67404	0.000238749	0.0028816	Promoter (1-2kb)	-1827	Cadm1
chr2	115871973	115872608	636	49.508	-0.949063	0.258325	-3.67391	0.000238869	0.00288286	Promoter (<=1kb)	246	Meis2
chr7	140065979	140066942	964	54.2732	-0.938421	0.255432	-3.67386	0.000238912	0.00288318	Distal Intergenic	15285	Caly
chr16	6515415	6516353	939	65.7685	-0.764799	0.208176	-3.67382	0.000238955	0.0028835	Intron (ENSMUST00000230658.1/268859 intron 3 of 11)	166277	Rbfox1
chr5	38787889	38788554	666	53.5957	0.873929	0.23789	3.67367	0.000239093	0.00288497	Intron (ENSMUST00000169819.4/27278 intron 3 of 18)	88258	Clnk
chr6	86233471	86234767	1297	138.193	-0.581786	0.158368	-3.67364	0.00023912	0.0028851	Intron (ENSMUST00000032066.12/21802 intron 2 of 5)	21877	Tgfa
chr5	142691990	142692736	747	57.6293	0.904338	0.246172	3.67361	0.00023915	0.00288527	Promoter (<=1kb)	0	Slc29a4
chr6	41631469	41631953	485	36.941	0.959353	0.26115	3.67357	0.000239188	0.00288553	Intron (ENSMUST00000031902.6/64177 intron 1 of 14)	4277	Trpv6
chr11	69083802	69084352	551	33.9416	-1.06823	0.290796	-3.67347	0.000239275	0.00288638	Distal Intergenic	-4138	Vamp2
chr10	57000978	57001791	814	95.3652	0.707347	0.192561	3.67337	0.000239376	0.00288722	Distal Intergenic	484560	4930467K11Rik
chr3	75624628	75625050	423	27.8525	1.25619	0.341972	3.67337	0.000239376	0.00288722	Intron (ENSMUST00000029423.8/20713 intron 6 of 8)	30681	Platr10
chr1	63630221	63630767	547	51.1401	-0.948681	0.258277	-3.67311	0.000239614	0.00288989	Intron (ENSMUST00000090313.4/241073 intron 14 of 14)	14253	Gm39653
chr2	145197047	145197352	306	19.3502	1.32155	0.359795	3.67307	0.000239655	0.00289019	Intron (ENSMUST00000110007.7/94249 intron 1 of 16)	29128	Slc24a3
chr8	71704983	71705562	580	37.2611	-1.06313	0.289443	-3.67302	0.000239698	0.00289048	Distal Intergenic	-3194	B3gnt3
chr6	66101619	66102052	434	33.6391	1.11749	0.304244	3.67301	0.000239711	0.00289048	Distal Intergenic	149010	4930544G11Rik
chr7	131114480	131114872	393	22.7569	1.24169	0.33806	3.67299	0.000239727	0.00289048	Intron (ENSMUST00000084509.5/12945 intron 44 of 46)	-4128	Dmbt1
chr16	87128208	87129424	1217	99.7638	0.720286	0.196105	3.67297	0.000239748	0.00289052	Promoter (<=1kb)	0	Gm32865
chr5	30577798	30578753	956	75.3905	0.697915	0.190016	3.67292	0.000239792	0.00289087	Exon (ENSMUST00000199326.1/100502829 exon 4 of 4)	-9417	Kcnk3
chr13	85066828	85068977	2150	177.872	0.612103	0.166656	3.67286	0.000239847	0.00289133	Distal Intergenic	-120431	Ccnh
chr7	65464083	65465184	1102	93.8187	-0.696594	0.189663	-3.6728	0.000239905	0.0028917	Intron (ENSMUST00000206228.1/21872 intron 2 of 4)	62512	Tjp1
chr11	6122508	6125482	2975	219.504	-0.471245	0.128307	-3.6728	0.00023991	0.0028917	Exon (ENSMUST00000066496.9/209586 exon 4 of 6)	-3099	Nudcd3
chr1	128471965	128473268	1304	224.977	0.539641	0.146931	3.67276	0.000239944	0.00289192	Distal Intergenic	-54597	Dars
chr11	98852464	98856827	4364	310.389	-0.522927	0.142391	-3.67248	0.000240212	0.00289495	Promoter (2-3kb)	2132	Rapgefl1
chr5	139164338	139164760	423	29.9739	-1.16895	0.318318	-3.67228	0.000240399	0.00289701	Promoter (2-3kb)	-2360	Dnaaf5
chr10	78001142	78002755	1614	270.5	0.53224	0.144938	3.67219	0.000240485	0.00289785	Promoter (<=1kb)	0	Pfkl
chr14	9544356	9544983	628	44.671	0.920485	0.250671	3.67209	0.000240576	0.00289875	Distal Intergenic	-339212	Mnd1-ps
chr2	166290907	166291606	700	54.5454	-0.908268	0.247348	-3.67203	0.000240635	0.00289927	Intron (ENSMUST00000152987.1/670775 intron 2 of 2)	16999	Gm11468
chr1	72283043	72286691	3649	569.011	0.35569	0.0968666	3.67196	0.000240697	0.00289982	Promoter (<=1kb)	0	Pecr
chr15	69035635	69036553	919	55.0971	0.811278	0.22095	3.67177	0.00024088	0.00290182	Intron (ENSMUST00000022954.6/13992 intron 6 of 8)	105567	Khdrbs3
chr4	28895097	28896262	1166	97.2626	0.632976	0.172393	3.6717	0.000240944	0.00290218	Intron (ENSMUST00000080934.10/13841 intron 5 of 9)	23173	Epha7
chr12	57229615	57231602	1988	428.007	0.472763	0.128759	3.67169	0.000240955	0.00290218	Promoter (<=1kb)	0	Prps1l3
chr17	46260824	46261306	483	32.9143	-1.09041	0.296977	-3.67168	0.000240958	0.00290218	Promoter (2-3kb)	2481	Tjap1
chr17	76111654	76112177	524	38.7786	1.04808	0.285454	3.67161	0.000241027	0.00290281	Distal Intergenic	250631	Gm4710
chr17	26078050	26078395	346	26.6449	-1.21932	0.332097	-3.67157	0.000241061	0.0029029	Distal Intergenic	5543	Decr2
chr2	28298723	28299196	474	43.3321	0.853981	0.232593	3.67157	0.000241067	0.0029029	Distal Intergenic	93064	Olfm1
chr7	45455127	45463003	7877	1179.59	-0.526173	0.143314	-3.67147	0.000241162	0.00290385	Promoter (<=1kb)	0	Ftl1
chr2	127960610	127961498	889	81.3517	0.677053	0.184413	3.67139	0.000241232	0.0029045	Intron (ENSMUST00000028859.7/74121 intron 9 of 17)	51552	Acoxl
chr14	90870072	90871131	1060	99.3627	-0.784928	0.213798	-3.67134	0.000241279	0.00290486	Distal Intergenic	743181	4930474H20Rik
chr11	50217254	50217819	566	48.6202	-0.839401	0.22864	-3.67128	0.000241341	0.00290542	Intron (ENSMUST00000147468.7/103534 intron 1 of 2)	6364	Mgat4b
chr11	86878444	86880126	1683	210.503	-0.52195	0.142172	-3.67125	0.000241367	0.00290554	Distal Intergenic	-70698	Dhx40
chr5	74342530	74342982	453	21.1841	1.19398	0.32523	3.67121	0.000241409	0.00290585	Intron (ENSMUST00000072857.12/212986 intron 5 of 8)	54756	Scfd2
chr6	106616978	106617562	585	46.7148	0.904687	0.246438	3.67106	0.000241546	0.0029073	Intron (ENSMUST00000113261.8/269784 intron 14 of 19)	-37941	Cntn4
chr7	124934845	124935438	594	59.3732	0.763614	0.208016	3.67094	0.000241655	0.00290842	Distal Intergenic	-225910	3100003L05Rik
chr15	91387679	91388793	1115	98.0362	-0.684178	0.186381	-3.67087	0.00024173	0.00290912	Intron (ENSMUST00000109283.1/239606 intron 4 of 9)	23424	Slc2a13
chr12	4906862	4908156	1295	294.632	0.442845	0.120639	3.67082	0.000241778	0.00290949	Promoter (<=1kb)	0	Ubxn2a
chr10	119116802	119117211	410	29.3476	1.10337	0.300582	3.6708	0.000241793	0.00290949	Intron (ENSMUST00000220151.1/ENSMUST00000220151.1 intron 2 of 2)	23897	1700064J06Rik
chr10	30599834	30601648	1815	277.498	0.449917	0.122568	3.67076	0.000241828	0.00290972	Promoter (<=1kb)	0	Trmt11
chr14	16695678	16696168	491	48.5263	0.841564	0.229266	3.67069	0.000241895	0.00291033	Intron (ENSMUST00000223976.1/218772 intron 1 of 3)	-119851	Rarb
chr2	141844708	141845442	735	74.0046	0.731833	0.199374	3.67065	0.000241932	0.00291057	Intron (ENSMUST00000110067.7/72899 intron 8 of 16)	289032	Macrod2
chr4	103288355	103288859	505	32.5879	1.02437	0.279073	3.67063	0.000241953	0.00291063	Promoter (2-3kb)	2004	4921539E11Rik
chr9	58035340	58036536	1197	82.2557	0.718959	0.195876	3.67047	0.0002421	0.0029122	Intron (ENSMUST00000153106.1/330951 intron 4 of 4)	3066	Gm16130
chr11	26013571	26014231	661	43.3413	0.859733	0.234234	3.6704	0.000242168	0.00291282	Intron (ENSMUST00000125773.7/70626 intron 1 of 5)	67369	5730522E02Rik
chr2	119723496	119723878	383	29.9016	-1.27687	0.347891	-3.67031	0.000242252	0.00291363	Promoter (2-3kb)	-2806	Rtf1
chr13	4662359	4662965	607	55.5884	0.804253	0.219125	3.67029	0.000242271	0.00291367	Intron (ENSMUST00000221900.1/ENSMUST00000221900.1 intron 1 of 6)	-53185	Akr1e1
chr2	151733442	151733746	305	17.894	1.33303	0.363209	3.67016	0.0002424	0.00291502	Intron (ENSMUST00000042452.10/228769 intron 3 of 6)	-3482	Psmf1
chr14	38568176	38568570	395	26.6033	1.17037	0.31889	3.67013	0.000242426	0.00291514	Intron (ENSMUST00000166968.8/18183 intron 3 of 9)	-329732	Nrg3os
chr11	43518436	43518817	382	32.5213	1.04046	0.283503	3.67003	0.000242522	0.00291609	Distal Intergenic	-9967	Ccnjl
chr12	7445289	7445678	390	28.7545	1.12141	0.305566	3.66995	0.000242602	0.00291687	Distal Intergenic	-64959	1700101O22Rik
chr11	69393636	69404587	10952	1643.07	-0.489638	0.133427	-3.66971	0.000242826	0.00291936	Promoter (<=1kb)	0	Kdm6b
chr3	108530093	108531199	1107	71.7939	-0.736589	0.200724	-3.66967	0.000242867	0.00291966	Intron (ENSMUST00000106625.9/229722 intron 1 of 21)	5260	Elapor1
chr7	99943635	99944176	542	49.4654	-0.900808	0.245477	-3.66962	0.000242908	0.00291995	Intron (ENSMUST00000080817.5/108937 intron 2 of 5)	21558	Rnf169
chr4	94191077	94191350	274	22.9622	1.27243	0.346759	3.66948	0.000243041	0.00292136	Intron (ENSMUST00000126270.1/ENSMUST00000126270.1 intron 2 of 5)	365416	Caap1
chr12	100543020	100546593	3574	343.084	-0.440221	0.119973	-3.66933	0.000243188	0.00292293	Distal Intergenic	13936	Rps6ka5
chr5	99954462	99957387	2926	209.377	-0.498591	0.135885	-3.66922	0.000243292	0.00292398	3' UTR	7363	Hnrnpd
chr15	15559020	15559593	574	55.3517	0.898423	0.244865	3.66906	0.000243445	0.00292561	Distal Intergenic	-1169163	Cdh9
chr3	146177551	146178574	1024	195.5	0.590856	0.161042	3.66896	0.000243539	0.00292655	Intron (ENSMUST00000011152.13/68279 intron 7 of 13)	-11791	Mcoln2
chr8	83200303	83201440	1138	102.218	0.6195	0.168852	3.6689	0.000243595	0.00292703	Intron (ENSMUST00000034145.10/71310 intron 1 of 17)	34443	Tbc1d9
chr19	56977579	56977956	378	25.5079	1.29013	0.351649	3.6688	0.000243689	0.00292796	Intron (ENSMUST00000118800.7/226250 intron 1 of 18)	23090	Afap1l2
chr8	14685958	14686333	376	30.1011	-1.1197	0.3052	-3.66876	0.00024373	0.00292826	Intron (ENSMUST00000152652.7/244310 intron 3 of 14)	-56420	Dlgap2
chr15	66952571	66953196	626	67.8157	0.909129	0.247805	3.66873	0.000243762	0.00292845	Intron (ENSMUST00000005256.13/17988 intron 3 of 15)	-4092	Ndrg1
chr5	121208975	121210241	1267	81.3968	-0.735664	0.200528	-3.66863	0.000243854	0.00292935	Promoter (<=1kb)	779	Rpl6
chr7	68374030	68374664	635	93.7124	0.688063	0.187556	3.66858	0.000243904	0.00292975	Distal Intergenic	-42738	4933436H12Rik
chr1	44216989	44217464	476	41.6427	0.926876	0.252654	3.66856	0.000243923	0.00292979	Promoter (1-2kb)	1449	Mettl21e
chr3	139885742	139886199	458	26.8655	1.34422	0.36645	3.66821	0.000244251	0.00293353	Distal Intergenic	-104983	Gm32693
chr8	47409872	47416154	6283	625.457	-0.336727	0.0917989	-3.66809	0.000244366	0.00293471	Promoter (<=1kb)	0	Stox2
chr10	80779437	80780016	580	43.7136	-0.940119	0.256308	-3.66792	0.000244529	0.00293647	Promoter (1-2kb)	1881	Dot1l
chr17	27435635	27436751	1117	88.8798	-0.748975	0.2042	-3.66785	0.000244597	0.00293709	Intron (ENSMUST00000118489.7/268934 intron 7 of 8)	36316	Grm4
chr9	57985225	57985806	582	52.7451	0.773823	0.210977	3.66781	0.000244633	0.00293732	Distal Intergenic	-12235	Cyp11a1
chr9	43861491	43861947	457	36.6109	-1.01157	0.275798	-3.66779	0.000244656	0.00293741	Distal Intergenic	67370	Nectin1
chr11	52342636	52347289	4654	751.295	-0.365993	0.0997869	-3.66775	0.000244694	0.00293766	Distal Intergenic	-13571	Vdac1
chr14	80237103	80237474	372	19.7723	1.36021	0.370867	3.66766	0.000244777	0.00293844	Distal Intergenic	236801	Olfm4
chr10	99367436	99368495	1060	117.045	0.680341	0.185499	3.66763	0.000244808	0.00293844	Intron (ENSMUST00000189035.1/ENSMUST00000189035.1 intron 1 of 2)	101795	Dusp6
chr11	98375361	98375693	333	26.4976	-1.19061	0.324626	-3.66763	0.000244808	0.00293844	Promoter (<=1kb)	0	Stard3
chr3	143238484	143238973	490	36.6302	0.939192	0.256085	3.6675	0.00024493	0.00293971	Distal Intergenic	-4082	A830019L24Rik
chr2	136648534	136649496	963	99.4053	0.868224	0.236741	3.6674	0.00024503	0.0029407	Distal Intergenic	-63957	Snap25
chr18	82848655	82849255	601	63.5216	0.772303	0.210592	3.6673	0.00024513	0.00294171	Distal Intergenic	-6639	4930445N18Rik
chr19	5427817	5428583	767	62.2515	-0.788262	0.214948	-3.66722	0.000245206	0.00294242	Promoter (2-3kb)	2660	AI837181
chr8	46429583	46430354	772	145.865	0.598438	0.163188	3.66717	0.000245246	0.0029427	Distal Intergenic	-40683	Acsl1
chr9	80705314	80705569	256	21.2744	1.25888	0.343303	3.66697	0.000245443	0.00294488	Distal Intergenic	-239833	Impg1
chr13	6688795	6689554	760	65.8244	0.788623	0.215064	3.66693	0.000245481	0.00294512	Distal Intergenic	-40018	Pfkp
chr2	76369516	76370653	1138	152.077	0.53825	0.146793	3.66673	0.000245671	0.00294721	Promoter (<=1kb)	0	Rbm45
chr15	102240838	102242253	1416	85.4026	-0.723428	0.197305	-3.66655	0.000245848	0.00294914	Promoter (1-2kb)	1336	Rarg
chr18	56545149	56545505	357	21.9461	1.29244	0.352518	3.66632	0.000246068	0.00295157	Intron (ENSMUST00000174518.7/110695 intron 9 of 19)	7010	Mir1258
chr2	109884079	109884962	884	55.4345	0.891635	0.243207	3.66615	0.000246231	0.00295316	Distal Intergenic	-5891	Lin7c
chr15	12026994	12029020	2027	177.573	0.541437	0.147686	3.66615	0.000246233	0.00295316	Distal Intergenic	-30011	Sub1
chr8	119142037	119143286	1250	103.556	-0.637792	0.173973	-3.66604	0.000246339	0.00295423	Intron (ENSMUST00000117160.1/12554 intron 7 of 13)	-8179	Cdh13
chr18	62047053	62047444	392	24.8143	1.19374	0.325622	3.66602	0.000246357	0.00295425	Distal Intergenic	69094	Sh3tc2
chr8	124379883	124381249	1367	83.3525	-0.648474	0.176893	-3.6659	0.000246467	0.0029552	Exon (ENSMUST00000052580.9/209966 exon 3 of 7)	-4337	Pgbd5
chr14	15412978	15414923	1946	141.391	0.521113	0.142153	3.66586	0.000246507	0.0029552	Intron (ENSMUST00000163937.2/218763 intron 1 of 1)	21582	Lrrc3b
chr8	60276706	60277697	992	85.5505	0.764251	0.208479	3.66585	0.000246522	0.0029552	Intron (ENSMUST00000210900.1/ENSMUST00000210900.1 intron 5 of 5)	-228235	Aadat
chr1	124739716	124740009	294	24.7381	1.19953	0.327218	3.66584	0.000246526	0.0029552	Intron (ENSMUST00000239072.1/269109 intron 1 of 25)	106030	Dpp10
chr10	89461664	89462319	656	95.8591	0.692096	0.188796	3.66584	0.000246528	0.0029552	Intron (ENSMUST00000058126.14/20186 intron 7 of 8)	-17697	Gas2l3
chr2	115947610	115951246	3637	266.911	-0.486898	0.132821	-3.66583	0.000246536	0.0029552	Intron (ENSMUST00000028639.12/17536 intron 8 of 11)	-74648	Meis2
chr8	118895588	118896298	711	41.9933	0.844348	0.230331	3.6658	0.000246565	0.00295536	Intron (ENSMUST00000117160.1/12554 intron 5 of 13)	-255167	Cdh13
chr14	74052048	74052580	533	38.9923	1.02376	0.279276	3.66575	0.000246612	0.0029557	Intron (ENSMUST00000226557.1/ENSMUST00000226557.1 intron 3 of 4)	-302947	4933402J15Rik
chr1	138256418	138256755	338	19.7274	1.3807	0.376651	3.66574	0.000246627	0.0029557	Distal Intergenic	-16983	Atp6v1g3
chr18	5210848	5211614	767	67.5845	0.758454	0.206913	3.66557	0.000246792	0.00295739	Exon (ENSMUST00000063989.6/240186 exon 5 of 5)	-45117	Gm26682
chr15	10747340	10748519	1180	121.467	0.659373	0.179883	3.66556	0.000246801	0.00295739	Intron (ENSMUST00000180604.1/75259 intron 2 of 6)	29489	4930556M19Rik
chr2	109953043	109953721	679	75.2828	0.739249	0.201675	3.66554	0.000246818	0.0029574	Intron (ENSMUST00000046548.13/107515 intron 1 of 17)	-21821	Lgr4
chr17	25604714	25607007	2294	186.507	-0.658393	0.179618	-3.66552	0.000246839	0.00295742	Intron (ENSMUST00000141606.2/76483 intron 3 of 9)	25394	Lmf1
chr6	137907614	137908371	758	116.086	0.626238	0.170846	3.6655	0.000246853	0.00295742	Distal Intergenic	70762	Dera
chr16	20689566	20721087	31522	5005.06	-0.35866	0.0978501	-3.6654	0.000246954	0.00295843	Promoter (<=1kb)	0	Clcn2
chr12	98336233	98336555	323	32.9504	1.04403	0.284837	3.66537	0.000246979	0.00295852	Distal Intergenic	67598	Gpr65
chr4	69195323	69196195	873	113.949	0.655084	0.178724	3.66534	0.000247009	0.00295869	Distal Intergenic	-240926	Brinp1
chr2	62663803	62664995	1193	257.512	0.506407	0.138167	3.66517	0.000247171	0.00296043	Promoter (<=1kb)	0	Gca
chr10	70427934	70429140	1207	170.009	0.492683	0.134427	3.66507	0.000247266	0.00296137	Distal Intergenic	-11341	Fam13c
chr8	128671851	128672140	290	20.583	1.51986	0.414714	3.66484	0.000247498	0.00296395	Distal Intergenic	-13514	Itgb1
chrX	139871090	139871998	909	90.9878	0.719137	0.196229	3.66479	0.000247543	0.00296428	Promoter (<=1kb)	0	Morc4
chr18	53788282	53788575	294	20.6218	1.22583	0.334508	3.66459	0.000247737	0.00296641	Distal Intergenic	-43674	Cep120
chr11	48814493	48820247	5755	1401.06	0.335097	0.0914447	3.66448	0.000247842	0.0029674	Promoter (<=1kb)	0	Trim41
chr15	99446137	99446574	438	43.2779	0.866192	0.236376	3.66447	0.000247852	0.0029674	Intron (ENSMUST00000023747.13/380969 intron 1 of 12)	11138	Nckap5l
chr3	129918409	129918883	475	60.1871	0.773121	0.21098	3.66443	0.000247886	0.00296759	Exon (ENSMUST00000029624.14/66815 exon 5 of 8)	7947	Casp6
chr4	12085933	12090272	4340	979.057	0.367033	0.100162	3.66438	0.000247939	0.00296803	Promoter (<=1kb)	0	Tmem67
chrX	87710643	87711041	399	21.754	1.25602	0.342768	3.66436	0.000247957	0.00296805	Intron (ENSMUST00000113966.7/331461 intron 2 of 10)	179194	Il1rapl1
chr11	43624278	43624748	471	40.3665	0.932968	0.254617	3.66419	0.000248119	0.00296979	Distal Intergenic	-22738	Fabp6
chr9	108123715	108125101	1387	93.9951	-0.669104	0.182607	-3.66417	0.000248145	0.00296991	Intron (ENSMUST00000035208.13/12217 intron 3 of 11)	-8617	4930447F24Rik
chr1	63122673	63123060	388	41.615	-0.991915	0.270716	-3.66404	0.000248271	0.00297112	Exon (ENSMUST00000185480.1/ENSMUST00000185480.1 exon 1 of 1)	7933	Ino80dos
chr9	40577897	40580856	2960	423.041	-0.422738	0.115376	-3.66401	0.000248295	0.00297112	Distal Intergenic	-46514	Gramd1b
chr5	89033564	89035476	1913	125.97	-0.588766	0.160689	-3.66401	0.000248296	0.00297112	Intron (ENSMUST00000148750.7/54403 intron 4 of 25)	5472	Slc4a4
chr5	135829059	135829683	625	41.2844	-0.918874	0.250796	-3.66384	0.000248466	0.00297295	Intron (ENSMUST00000146038.1/58212 intron 1 of 2)	10953	Srrm3
chrX	36744692	36745123	432	25.2135	1.10498	0.301609	3.66362	0.000248679	0.0029753	Promoter (<=1kb)	981	Slc25a43
chr4	139736970	139737564	595	46.5306	0.865476	0.236246	3.66345	0.000248844	0.00297688	3' UTR	83421	Tas1r2
chr12	7870034	7870435	402	35.7967	1.01351	0.276655	3.66345	0.000248845	0.00297688	Distal Intergenic	-107213	Apob
chr6	137109943	137110777	835	67.5554	0.948173	0.258822	3.66342	0.000248872	0.00297701	Intron (ENSMUST00000032347.10/232441 intron 2 of 4)	29286	Rerg
chr4	34960831	34961196	366	30.9157	1.08493	0.296157	3.66335	0.000248936	0.0029775	Intron (ENSMUST00000102975.9/214944 intron 3 of 3)	-49350	Platr9
chr4	139993813	139994194	382	24.605	-1.2588	0.343621	-3.66334	0.000248952	0.0029775	Distal Intergenic	-25787	Klhdc7a
chr18	31631911	31636991	5081	1560.65	0.411573	0.11235	3.66332	0.000248964	0.0029775	Promoter (<=1kb)	0	Sap130
chr10	24469737	24470175	439	30.608	1.05758	0.288733	3.66281	0.000249461	0.00298325	Distal Intergenic	123583	Gm15270
chr2	6560256	6575160	14905	1378.42	-0.284225	0.077602	-3.6626	0.000249668	0.00298538	Exon (ENSMUST00000002176.12/14007 exon 12 of 16)	17640	Celf2
chr11	101544166	101544647	482	40.4052	0.974897	0.266176	3.6626	0.000249672	0.00298538	Intron (ENSMUST00000017290.10/12189 intron 2 of 22)	6935	Brca1
chr7	126860304	126866433	6130	896.923	-0.514251	0.140408	-3.66255	0.000249718	0.00298573	Promoter (<=1kb)	0	Ino80e
chr7	19080422	19080988	567	38.8295	-1.08897	0.297328	-3.66251	0.000249756	0.00298598	Promoter (2-3kb)	2396	Dmwd
chr11	7081852	7082733	882	69.6921	0.714351	0.195051	3.66238	0.000249886	0.00298722	Intron (ENSMUST00000020706.4/432530 intron 2 of 19)	18363	Adcy1
chr1	92855646	92856923	1278	87.8134	-0.704895	0.19247	-3.66237	0.000249893	0.00298722	Promoter (<=1kb)	0	Gpc1
chr11	113892824	113893394	571	40.7561	0.980181	0.26764	3.66231	0.000249949	0.00298762	Intron (ENSMUST00000041627.13/237979 intron 4 of 44)	-66605	Sdk2
chr5	77090640	77091039	400	23.8697	1.25628	0.343032	3.66229	0.000249974	0.00298762	Intron (ENSMUST00000120827.8/74318 intron 1 of 1)	4214	Hopx
chr5	38446157	38446931	775	123.865	0.599207	0.163616	3.66228	0.000249977	0.00298762	Intron (ENSMUST00000067886.11/117591 intron 3 of 11)	-5328	Slc2a9
chr19	4740200	4740579	380	20.6191	-1.27752	0.348835	-3.66226	0.000249997	0.00298766	Promoter (1-2kb)	-1200	Sptbn2
chr7	134906311	134906625	315	17.3391	1.37625	0.375808	3.66212	0.000250139	0.00298915	Intron (ENSMUST00000084488.4/330662 intron 27 of 51)	31680	Insyn2a
chr16	52317848	52320055	2208	181.243	-0.497341	0.135808	-3.66208	0.000250171	0.00298934	Intron (ENSMUST00000023312.13/11658 intron 1 of 15)	-20924	Alcam
chr17	15179480	15179940	461	27.8924	1.1799	0.322199	3.66201	0.000250247	0.00299005	Distal Intergenic	60843	Gm5091
chr3	98112685	98113070	386	37.8451	-1.06526	0.290901	-3.66194	0.000250311	0.00299061	Exon (ENSMUST00000079812.7/18129 exon 14 of 34)	-47590	Adam30
chr3	107576379	107576883	505	33.1554	1.16027	0.316848	3.66191	0.000250346	0.00299083	Distal Intergenic	-18148	Alx3
chr17	74717181	74718226	1046	179.982	0.550896	0.150456	3.66151	0.000250736	0.00299519	Promoter (<=1kb)	0	Ttc27
chr17	47187704	47188087	384	29.2487	-1.13732	0.310617	-3.6615	0.000250745	0.00299519	Intron (ENSMUST00000188947.6/224829 intron 2 of 11)	-24300	Trerf1
chr3	105538188	105539982	1795	189.308	0.530504	0.144896	3.66127	0.000250969	0.00299749	Intron (ENSMUST00000098761.9/56543 intron 2 of 6)	79406	Kcnd3
chr2	32411273	32411729	457	37.8319	-1.01626	0.277572	-3.66125	0.000250986	0.00299749	Distal Intergenic	4842	Slc25a25
chr17	3508633	3509223	591	31.9247	-1.01915	0.278362	-3.66125	0.000250987	0.00299749	Intron (ENSMUST00000169838.8/24001 intron 19 of 26)	18170	Tiam2
chr4	148617974	148618503	530	41.798	-0.927142	0.253234	-3.66121	0.000251027	0.00299777	Promoter (<=1kb)	0	Tardbp
chr1	192943987	192949792	5806	543.884	-0.364636	0.0995963	-3.66114	0.000251096	0.00299826	Intron (ENSMUST00000195354.5/329324 intron 4 of 7)	85852	Syt14
chr1	46912342	46913219	878	98.3412	0.652534	0.178233	3.66113	0.000251102	0.00299826	Distal Intergenic	-19490	Slc39a10
chr3	97295380	97298862	3483	452.99	0.432156	0.118042	3.66105	0.000251184	0.00299904	Promoter (<=1kb)	0	Bcl9
chr13	102874406	102875490	1085	78.0563	0.671743	0.183491	3.66091	0.000251323	0.00300049	Intron (ENSMUST00000166726.7/328329 intron 4 of 26)	30296	Mast4
chr1	171774761	171776376	1616	141.674	0.554463	0.151464	3.66069	0.000251533	0.0030028	Exon (ENSMUST00000015460.4/27218 exon 2 of 7)	7606	Slamf1
chr8	35765107	35766230	1124	85.4573	0.709084	0.193707	3.6606	0.000251622	0.00300366	Promoter (<=1kb)	0	Gm19410
chr17	45562242	45579923	17682	3055.31	-0.422982	0.115554	-3.66048	0.00025174	0.00300488	Promoter (<=1kb)	0	Hsp90ab1
chr1	73951099	73951584	486	43.7258	0.928069	0.253539	3.66046	0.000251767	0.00300499	Intron (ENSMUST00000169786.7/21961 intron 19 of 34)	-10085	Tns1
chr9	124256225	124258580	2356	689.296	-0.467131	0.127617	-3.66042	0.0002518	0.00300519	Distal Intergenic	53319	2010315B03Rik
chr7	87936746	87939578	2833	209.871	-0.466149	0.127353	-3.6603	0.000251917	0.00300638	Intron (ENSMUST00000125009.8/108071 intron 4 of 9)	333657	Grm5
chr2	32210249	32211221	973	77.132	-0.752297	0.20553	-3.66027	0.000251946	0.00300653	Promoter (<=1kb)	-977	Prrc2b
chr1	168093040	168093458	419	41.5513	0.924893	0.252686	3.66024	0.000251977	0.0030067	Intron (ENSMUST00000177351.2/ENSMUST00000177351.2 intron 1 of 2)	71204	Pbx1
chr14	16879200	16879907	708	53.7219	-0.91145	0.24902	-3.66014	0.000252076	0.00300767	Distal Intergenic	-60044	Rarb
chr15	103483764	103485956	2193	254.713	-0.479651	0.131053	-3.65997	0.000252244	0.00300922	Intron (ENSMUST00000229468.1/105855 intron 21 of 29)	4616	Nckap1l
chr13	15545213	15545943	731	68.326	0.758722	0.207303	3.65996	0.000252251	0.00300922	Intron (ENSMUST00000130065.7/14634 intron 2 of 11)	81233	Gli3
chr6	8717898	8718495	598	52.8568	0.823964	0.225129	3.65996	0.000252256	0.00300922	Intron (ENSMUST00000156695.7/15893 intron 5 of 10)	18602	Ica1
chr2	43003879	43004251	373	25.0842	1.15464	0.315487	3.65985	0.00025236	0.00301025	Distal Intergenic	-350255	Lrp1b
chr2	85257284	85257700	417	30.2722	1.05781	0.289034	3.65979	0.000252419	0.00301077	Distal Intergenic	-60087	Lrrc55
chr10	12354301	12355008	708	55.9778	0.796534	0.217646	3.65978	0.000252437	0.00301077	Distal Intergenic	48067	Utrn
chr12	35392016	35392387	372	29.337	1.16498	0.318336	3.65959	0.000252622	0.00301268	Distal Intergenic	134392	Ahr
chr5	138326052	138326428	377	20.1309	-1.32797	0.362876	-3.65958	0.000252632	0.00301268	Distal Intergenic	16851	Stag3
chr2	30774138	30776632	2495	200.979	-0.561145	0.153337	-3.65956	0.000252647	0.00301268	Distal Intergenic	20032	1700001O22Rik
chr17	70491554	70492281	728	58.8988	0.753262	0.205841	3.65943	0.000252779	0.00301405	Intron (ENSMUST00000133983.7/224997 intron 4 of 13)	-23741	Dlgap1
chr5	117791607	117792427	821	118.48	-0.616157	0.16838	-3.65932	0.000252886	0.00301512	Intron (ENSMUST00000138579.2/ENSMUST00000138579.2 intron 1 of 1)	-49423	Nos1
chr13	5837341	5837648	308	16.9622	1.38428	0.378326	3.65895	0.000253248	0.00301924	Distal Intergenic	19913	1700016G22Rik
chr10	33986692	33987545	854	126.859	0.674744	0.184411	3.65892	0.000253285	0.00301947	Exon (ENSMUST00000218182.1/414093 exon 1 of 1)	7509	A830082N09Rik
chr1	23985246	23985828	583	45.4793	0.881555	0.240943	3.65876	0.000253436	0.00302107	Distal Intergenic	19802	Sdhaf4
chr7	92244292	92245434	1143	95.159	-0.656224	0.179359	-3.65872	0.000253482	0.00302142	Intron (ENSMUST00000231777.2/23859 intron 18 of 27)	9165	Dlg2
chr7	25038307	25039224	918	65.6308	-0.801505	0.219069	-3.65869	0.000253511	0.00302151	Intron (ENSMUST00000205328.1/14809 intron 12 of 19)	20207	Grik5
chr3	52958479	52958809	331	24.921	1.18279	0.323283	3.65867	0.000253523	0.00302151	Distal Intergenic	-30813	Gm20750
chr13	90325204	90325610	407	30.9432	1.13051	0.308995	3.65866	0.00025354	0.00302151	Distal Intergenic	235442	Tmem167
chr5	132892478	132893313	836	158.21	0.520643	0.142306	3.65862	0.000253582	0.0030218	Distal Intergenic	-349134	Auts2
chr5	137651550	137654311	2762	203.984	-0.490504	0.134074	-3.65845	0.000253741	0.0030235	3' UTR	-5836	Irs3
chr11	75856408	75857784	1377	85.2191	-0.728339	0.199085	-3.65843	0.000253766	0.00302359	Intron (ENSMUST00000121287.7/380714 intron 5 of 8)	53278	Rph3al
chr5	44593365	44594177	813	86.3237	0.703451	0.192284	3.65839	0.000253803	0.00302383	Promoter (<=1kb)	0	Ldb2
chr6	33560909	33561488	580	48.2786	0.878612	0.240166	3.65835	0.000253842	0.003024	Intron (ENSMUST00000052266.14/20336 intron 9 of 17)	-139946	Exoc4
chr16	26549256	26549590	335	18.729	1.28015	0.349926	3.65834	0.000253851	0.003024	Distal Intergenic	-22487	Tmem207
chr2	75151515	75152043	529	49.496	0.901786	0.246508	3.65824	0.000253952	0.003025	Intron (ENSMUST00000230629.1/ENSMUST00000230629.1 intron 2 of 6)	282534	Mtx2
chr11	80620005	80624203	4199	533.989	-0.403597	0.110326	-3.65822	0.000253976	0.00302508	Intron (ENSMUST00000041065.13/338367 intron 16 of 21)	-110899	C030013C21Rik
chr2	34314147	34315067	921	62.5254	-0.795111	0.217363	-3.65799	0.0002542	0.00302755	Intron (ENSMUST00000113132.8/18516 intron 2 of 7)	-25295	Pbx3
chr11	42051502	42051863	362	21.5339	1.30733	0.357397	3.65794	0.000254255	0.00302801	Distal Intergenic	-50645	Gabrg2
chr6	89249322	89249669	348	22.3836	1.18251	0.323274	3.65791	0.000254283	0.00302814	Exon (ENSMUST00000157174.1/ENSMUST00000157174.1 exon 1 of 1)	23538	4930512J16Rik
chr15	86194728	86195319	592	51.0973	-1.10611	0.302417	-3.65758	0.000254607	0.00303173	Distal Intergenic	-8587	Cerk
chr11	89269848	89270319	472	32.8348	1.08044	0.295399	3.65757	0.000254619	0.00303173	Distal Intergenic	32013	Nog
chr10	28436131	28436484	354	24.7768	1.25279	0.342533	3.65742	0.000254769	0.00303331	Intron (ENSMUST00000166468.1/19272 intron 7 of 31)	-123667	Ptprk
chr15	93227647	93228111	465	48.7255	0.87154	0.238303	3.65727	0.000254911	0.00303469	Distal Intergenic	47040	Gxylt1
chr14	36764432	36764776	345	21.2179	1.27781	0.349391	3.65727	0.000254918	0.00303469	Distal Intergenic	121584	Ccser2
chr3	15153892	15154796	905	84.6382	0.842922	0.23048	3.65725	0.000254937	0.00303471	Intron (ENSMUST00000194008.1/ENSMUST00000194008.1 intron 4 of 4)	177506	Gm9733
chr10	16524028	16524677	650	101.515	0.720532	0.197036	3.65686	0.000255321	0.00303889	Distal Intergenic	438503	Gm20125
chr4	108083065	108083400	336	22.1568	1.21257	0.331587	3.65686	0.000255322	0.00303889	Intron (ENSMUST00000044248.13/242608 intron 1 of 11)	-3957	Mir6397
chr3	120647690	120648865	1176	127.019	0.718306	0.19643	3.6568	0.000255385	0.00303943	Intron (ENSMUST00000182124.7/320739 intron 8 of 11)	237826	6530403H02Rik
chr1	86681268	86682042	775	40.4858	0.920806	0.251818	3.65663	0.00025555	0.0030412	Distal Intergenic	-10697	Nppc
chr5	43384496	43385225	730	122.52	0.682256	0.186588	3.65649	0.000255693	0.00304269	Distal Intergenic	-130313	C1qtnf7
chr5	130501581	130503193	1613	187.077	-0.519188	0.141992	-3.65645	0.000255731	0.00304294	Intron (ENSMUST00000086029.9/140904 intron 2 of 6)	52780	Caln1
chr15	72625724	72626664	941	82.816	0.647598	0.177121	3.65625	0.000255927	0.00304507	Intron (ENSMUST00000023276.15/76510 intron 20 of 21)	-79384	Kcnk9
chr9	83434273	83434981	709	66.072	0.78998	0.216065	3.65622	0.000255958	0.00304523	Promoter (<=1kb)	0	Lca5
chr18	24940179	24940555	377	29.4149	1.03673	0.283554	3.65618	0.000256003	0.00304557	Intron (ENSMUST00000037097.8/225288 intron 5 of 26)	-183806	Fhod3
chr9	49980889	49981325	437	32.9359	1.12829	0.308609	3.65605	0.000256133	0.00304692	Distal Intergenic	-181964	Ncam1
chr3	79549798	79550309	512	28.7251	1.08239	0.296057	3.656	0.000256181	0.00304728	Intron (ENSMUST00000133154.6/329679 intron 1 of 17)	17370	Fnip2
chr6	120255756	120256139	384	19.3627	1.29744	0.354885	3.65594	0.000256245	0.00304784	Intron (ENSMUST00000057283.7/330406 intron 1 of 19)	-13113	B4galnt3
chr6	121215355	121216297	943	66.3457	0.823644	0.225295	3.65585	0.000256332	0.00304867	Intron (ENSMUST00000032233.8/53857 intron 1 of 4)	4659	Tuba8
chr7	126739532	126739856	325	19.2031	1.26888	0.347093	3.65574	0.000256436	0.00304949	Distal Intergenic	-19745	Mapk3
chrX	99141089	99141526	438	32.8834	0.984216	0.269225	3.65574	0.000256441	0.00304949	Promoter (2-3kb)	2958	Efnb1
chr14	57489406	57490268	863	69.83	0.769571	0.210511	3.65573	0.000256452	0.00304949	Intron (ENSMUST00000122063.7/21821 intron 22 of 25)	9760	Ift88
chr4	85053094	85053566	473	34.6836	1.0294	0.281592	3.65563	0.000256555	0.00305051	Intron (ENSMUST00000047023.12/338349 intron 15 of 25)	-44538	Cntln
chr9	107949137	107954106	4970	462.786	-0.416011	0.113802	-3.65558	0.000256602	0.00305086	Promoter (<=1kb)	0	Traip
chr13	70676815	70677202	388	19.2542	1.25671	0.343783	3.65552	0.000256661	0.00305137	Exon (ENSMUST00000222903.1/ENSMUST00000222903.1 exon 3 of 3)	-39181	Ice1
chr5	140940800	140941397	598	45.6464	0.887377	0.242751	3.6555	0.000256683	0.00305143	Intron (ENSMUST00000085786.6/108723 intron 1 of 24)	-58595	Card11
chr16	93883077	93884312	1236	197.677	0.565223	0.154625	3.65545	0.000256735	0.00305165	Promoter (<=1kb)	0	Chaf1b
chr2	113768451	113769381	931	64.4759	0.826884	0.226206	3.65545	0.000256736	0.00305165	Distal Intergenic	-9805	Grem1
chr3	54692196	54693741	1546	399.344	0.439078	0.120122	3.65526	0.000256923	0.00305366	Promoter (<=1kb)	0	Supt20
chr19	36917017	36920535	3519	372.411	0.48722	0.133295	3.65521	0.000256974	0.00305407	Promoter (<=1kb)	0	Fgfbp3
chr1	172081444	172083776	2333	355.853	0.396591	0.108504	3.65509	0.00025709	0.00305505	Promoter (<=1kb)	0	Copa
chr4	155142713	155143202	490	35.0983	-0.975295	0.266832	-3.65509	0.000257091	0.00305505	Intron (ENSMUST00000030915.10/76866 intron 13 of 13)	32023	Morn1
chr1	192950055	192950686	632	52.7736	-0.838119	0.229305	-3.65504	0.000257147	0.00305551	Intron (ENSMUST00000195354.5/329324 intron 4 of 7)	84958	Syt14
chr4	149262853	149263481	629	53.309	-0.832132	0.227682	-3.6548	0.00025738	0.00305808	Intron (ENSMUST00000060537.12/16561 intron 11 of 48)	-14874	Kif1b
chr11	97738816	97739345	530	32.5508	-1.04693	0.28647	-3.6546	0.000257585	0.00306013	Intron (ENSMUST00000018691.8/108083 intron 1 of 9)	5359	Pip4k2b
chr18	23169868	23170292	425	30.8668	1.14193	0.312464	3.6546	0.000257587	0.00306013	Distal Intergenic	-46377	Gm7788
chr18	41193244	41193612	369	23.8404	1.33412	0.365062	3.65451	0.000257677	0.00306094	Distal Intergenic	670145	Kctd16
chr1	22614894	22616219	1326	158.973	0.562999	0.154057	3.65449	0.000257689	0.00306094	Intron (ENSMUST00000081544.12/116837 intron 3 of 31)	-182051	Rims1
chr1	175870504	175871109	606	56.3605	0.868263	0.237591	3.65444	0.000257743	0.00306137	Distal Intergenic	-9472	Exo1
chr9	62546653	62551794	5142	455.695	-0.43829	0.119935	-3.65438	0.000257801	0.00306186	Distal Intergenic	-9609	Coro2b
chr2	109693075	109693912	838	52.263	0.866971	0.237248	3.65428	0.000257903	0.00306287	Promoter (<=1kb)	0	Bdnf
chr2	50974803	50975646	844	72.6224	0.769467	0.21057	3.65422	0.000257968	0.00306343	Distal Intergenic	65119	Gm13498
chr2	58613662	58614040	379	26.4727	1.07067	0.292999	3.65418	0.000258004	0.00306367	Intron (ENSMUST00000135737.1/76654 intron 1 of 1)	46275	Upp2
chr12	73662428	73663976	1549	109.841	-0.687075	0.188028	-3.65411	0.000258074	0.00306429	Intron (ENSMUST00000221153.1/18755 intron 3 of 14)	77585	Prkch
chr1	60667848	60668581	734	52.3487	0.902445	0.246975	3.65399	0.000258192	0.00306548	Distal Intergenic	-48219	Cd28
chr5	75260286	75260703	418	34.5383	0.979654	0.268115	3.65386	0.000258325	0.00306686	Distal Intergenic	83455	Mir7025
chr6	100433091	100433833	743	71.5573	0.734828	0.201119	3.65369	0.000258497	0.0030687	Distal Intergenic	-93567	1700049E22Rik
chr9	45647481	45648706	1226	83.9162	-0.699072	0.191335	-3.65365	0.000258542	0.00306903	Intron (ENSMUST00000213919.1/114873 intron 4 of 7)	-24131	Dscaml1
chr5	73497150	73498015	866	62.8177	0.716704	0.196165	3.65359	0.000258603	0.00306955	Intron (ENSMUST00000087181.11/100737 intron 2 of 11)	4303	Dcun1d4
chr4	46201511	46201889	379	27.8196	-1.27699	0.349522	-3.65353	0.000258662	0.0030699	Distal Intergenic	-5200	Xpa
chr16	90298345	90299298	954	141.611	0.583509	0.159711	3.65352	0.000258667	0.0030699	Distal Intergenic	-13842	Scaf4
chr4	62727572	62728088	517	34.0302	1.04002	0.284671	3.6534	0.000258789	0.00307115	Distal Intergenic	26877	Rgs3
chr12	49473239	49473803	565	49.1488	0.922105	0.252408	3.65324	0.000258952	0.00307275	Distal Intergenic	7059	1810007C17Rik
chr9	78123773	78124800	1028	85.7074	0.696643	0.190692	3.65323	0.000258964	0.00307275	Intron (ENSMUST00000118869.7/56542 intron 1 of 13)	10458	Cilk1
chr3	134033787	134034292	506	47.599	0.981925	0.268784	3.65322	0.000258976	0.00307275	Intron (ENSMUST00000200444.1/ENSMUST00000200444.1 intron 1 of 2)	-202192	Cxxc4
chr4	85226257	85228843	2587	195.277	0.503529	0.137844	3.65289	0.000259301	0.0030764	Intron (ENSMUST00000107188.9/20404 intron 1 of 11)	20722	Sh3gl2
chr4	149224482	149225307	826	63.201	-0.807197	0.220987	-3.65269	0.000259512	0.0030787	Promoter (<=1kb)	-964	Kif1b
chr13	68569488	68570029	542	41.719	0.912549	0.249836	3.65258	0.000259614	0.00307958	3' UTR	-3272	Mtrr
chr5	121440345	121445113	4769	384.293	-0.450954	0.123462	-3.65258	0.000259621	0.00307958	Promoter (<=1kb)	927	Naa25
chr17	27114318	27114775	458	33.9679	-1.08124	0.296022	-3.65255	0.000259649	0.00307971	Exon (ENSMUST00000049308.8/16440 exon 43 of 58)	8141	Itpr3
chr11	36565811	36566800	990	76.9005	0.71579	0.195975	3.65245	0.000259746	0.00308065	Intron (ENSMUST00000102801.7/23964 intron 4 of 30)	-70672	Tenm2
chr2	151949053	151949828	776	108.209	0.734852	0.201197	3.6524	0.000259796	0.00308087	Exon (ENSMUST00000142642.1/ENSMUST00000142642.1 exon 2 of 4)	17789	Mir1953
chr2	104225507	104226865	1359	135.928	0.555865	0.152191	3.6524	0.000259799	0.00308087	Intron (ENSMUST00000089726.9/241589 intron 10 of 20)	14318	D430041D05Rik
chr15	10436772	10437352	581	43.5373	0.948892	0.259803	3.65235	0.000259854	0.00308132	Distal Intergenic	12640	Dnajc21
chr16	7230480	7232925	2446	160.36	-0.509136	0.139402	-3.6523	0.000259904	0.00308171	Intron (ENSMUST00000230658.1/268859 intron 5 of 11)	6170	Rbfox1
chr5	53941604	53942142	539	25.6406	1.10357	0.30216	3.65226	0.000259947	0.00308202	Distal Intergenic	50500	Tbc1d19
chr7	130603599	130603932	334	22.2332	1.29489	0.354579	3.6519	0.000260303	0.00308569	Intron (ENSMUST00000207918.1/57752 intron 2 of 6)	7281	Tacc2
chr17	28159695	28167207	7513	750.519	-0.503208	0.137794	-3.6519	0.000260308	0.00308569	Promoter (<=1kb)	0	Scube3
chr1	94369214	94369557	344	21.654	1.25627	0.344005	3.6519	0.000260312	0.00308569	Distal Intergenic	-316661	Pdcd1
chr12	106212065	106213102	1038	123.78	-0.650201	0.178046	-3.65188	0.00026033	0.00308569	Distal Intergenic	181348	Vrk1
chr10	117061815	117065161	3347	747.291	0.349883	0.0958093	3.65186	0.000260343	0.00308569	Promoter (<=1kb)	0	Cct2
chr5	80260401	80260792	392	26.4331	1.16935	0.320213	3.65179	0.000260421	0.00308641	Distal Intergenic	-759346	Adgrl3
chr19	10855366	10857178	1813	155.795	-0.557028	0.152541	-3.65166	0.000260551	0.00308774	Exon (ENSMUST00000025646.2/65221 exon 6 of 8)	9960	Tmem132a
chr6	4086493	4087266	774	154.736	0.572137	0.156679	3.65164	0.00026057	0.00308777	Promoter (<=1kb)	0	Bet1
chr6	117071283	117072422	1140	121.646	0.648588	0.177619	3.65156	0.000260648	0.00308848	Distal Intergenic	-96113	Cxcl12
chr18	27377647	27378365	719	75.6359	-0.799119	0.218846	-3.65151	0.000260699	0.00308888	Distal Intergenic	-1484485	4930474G06Rik
chr15	80390362	80390869	508	35.234	-1.01199	0.277158	-3.65132	0.000260895	0.003091	Promoter (1-2kb)	1034	Cacna1i
chr9	4539075	4539619	545	47.3304	0.882991	0.241829	3.6513	0.000260916	0.00309104	Intron (ENSMUST00000063508.14/14802 intron 4 of 16)	155540	Msantd4
chr4	83580099	83580533	435	50.4745	0.898334	0.246033	3.65128	0.000260936	0.00309108	Intron (ENSMUST00000053414.12/320226 intron 6 of 25)	30439	Ccdc171
chr19	36536698	36537347	650	84.9636	0.777516	0.212945	3.65125	0.000260964	0.0030912	Distal Intergenic	-17292	Hectd2
chr9	52748160	52748904	745	90.0545	0.666992	0.18268	3.65115	0.000261071	0.00309227	Intron (ENSMUST00000213681.1/382139 intron 2 of 4)	68297	Gm1715
chr4	40385350	40385735	386	32.6141	1.10209	0.301869	3.65087	0.000261349	0.00309526	Distal Intergenic	72118	4930509K18Rik
chr13	55453185	55454507	1323	83.4568	-0.727441	0.199253	-3.65085	0.000261376	0.00309526	Promoter (<=1kb)	79	Mir6943
chr6	88988562	88988947	386	19.3474	1.34236	0.367685	3.65085	0.000261376	0.00309526	Intron (ENSMUST00000168837.6/232217 intron 1 of 2)	37879	4933427D06Rik
chr14	31575915	31576298	384	29.1013	1.02877	0.281799	3.65073	0.000261495	0.00309646	Promoter (1-2kb)	1085	Colq
chr11	120820169	120821103	935	58.7895	-0.914338	0.250455	-3.65071	0.000261521	0.00309656	Promoter (2-3kb)	2677	Fasn
chr2	34257728	34258473	746	60.1852	-0.846741	0.23196	-3.65038	0.000261854	0.0031002	Intron (ENSMUST00000113132.8/18516 intron 2 of 7)	30379	Pbx3
chr14	76625306	76626779	1474	221.839	0.456397	0.125028	3.65037	0.000261863	0.0031002	Distal Intergenic	-50787	1700108F19Rik
chr19	53243879	53244326	448	34.1061	0.943114	0.258367	3.65029	0.000261949	0.00310068	Exon (ENSMUST00000237301.1/27360 exon 14 of 15)	10864	1700001K23Rik
chr1	161452383	161452613	231	18.2036	1.35707	0.371774	3.65027	0.000261965	0.00310068	Distal Intergenic	-42042	Tnfsf18
chr6	28816726	28818279	1554	142.344	0.511472	0.140119	3.65027	0.00026197	0.00310068	Intron (ENSMUST00000164915.7/56463 intron 15 of 16)	13468	Lrrc4
chr1	189415341	189415737	397	31.9063	-1.14972	0.31497	-3.65026	0.000261973	0.00310068	Distal Intergenic	-13068	Kcnk2
chr19	6224801	6225493	693	54.2748	-0.921175	0.252363	-3.6502	0.000262032	0.00310113	Promoter (<=1kb)	-887	Gpha2
chr1	88282706	88283237	532	38.4823	-1.00805	0.276165	-3.65019	0.000262046	0.00310113	Intron (ENSMUST00000148138.7/171382 intron 1 of 5)	5045	Trpm8
chr3	16821385	16822441	1057	75.6896	-0.770766	0.21117	-3.64997	0.00026227	0.00310358	Distal Intergenic	638149	Ythdf3
chr17	80078566	80079341	776	83.6394	0.722192	0.197863	3.64995	0.000262289	0.0031036	Distal Intergenic	-16232	Hnrnpll
chr6	121424348	121425268	921	80.0475	0.717068	0.196462	3.6499	0.000262338	0.00310397	Intron (ENSMUST00000129815.7/243621 intron 2 of 13)	48355	Iqsec3
chr13	101547941	101548340	400	39.9176	0.97087	0.266001	3.64988	0.000262363	0.00310406	Exon (ENSMUST00000224257.1/ENSMUST00000224257.1 exon 2 of 2)	144003	Pik3r1
chr16	38729596	38730406	811	61.313	0.849568	0.232773	3.64976	0.000262482	0.00310526	Distal Intergenic	-11858	B4galt4
chr10	12198184	12199352	1169	165.964	-0.573474	0.157139	-3.64947	0.000262777	0.00310855	Distal Intergenic	203723	Utrn
chr15	99733947	99734461	515	35.8609	-1.03026	0.282311	-3.64939	0.000262861	0.00310934	Distal Intergenic	8270	Cox14
chr17	8890237	8906104	15868	2091.47	-0.362984	0.0994659	-3.64934	0.000262918	0.00310977	Promoter (<=1kb)	0	Pde10a
chr6	95484366	95484822	457	41.8804	0.92267	0.252833	3.64932	0.000262933	0.00310977	Intron (ENSMUST00000204224.2/20917 intron 10 of 10)	-150373	AY512915
chr2	46054583	46055288	706	46.9896	0.977018	0.267729	3.64928	0.000262981	0.00311014	Distal Intergenic	357783	1700019E08Rik
chr17	66489507	66491028	1522	194.162	0.489284	0.134081	3.64918	0.000263083	0.00311113	Distal Intergenic	9291	Rab12
chr16	42003982	42004652	671	52.4718	0.867769	0.2378	3.64916	0.000263099	0.00311113	Intron (ENSMUST00000187695.6/268890 intron 5 of 8)	-139332	Lsamp
chr1	4881469	4881905	437	27.5408	1.07925	0.295761	3.64907	0.000263191	0.003112	Intron (ENSMUST00000155020.1/18777 intron 9 of 9)	23431	Tcea1
chr13	18456786	18457074	289	16.9016	1.48376	0.406624	3.64897	0.000263298	0.00311306	Distal Intergenic	-59100	Pou6f2
chr11	57326863	57328079	1217	76.8448	-0.763052	0.209116	-3.64894	0.000263325	0.00311317	3' UTR	150345	Gria1
chr12	89710321	89711571	1251	190.578	0.503746	0.138053	3.64892	0.000263342	0.00311317	Intron (ENSMUST00000190626.6/18191 intron 13 of 18)	-100837	Nrxn3
chr3	135280915	135281410	496	61.2266	0.823021	0.225557	3.64884	0.000263427	0.00311397	Promoter (<=1kb)	0	Bdh2
chr1	189623769	189624146	378	43.88	-1.14009	0.312461	-3.64874	0.000263533	0.00311501	Distal Intergenic	24710	Cenpf
chr4	133735113	133736131	1019	75.6926	-0.731618	0.200515	-3.64869	0.000263576	0.00311532	Intron (ENSMUST00000105897.9/93760 intron 1 of 19)	-11234	Arid1a
chr17	13021868	13022539	672	51.746	-0.862131	0.236289	-3.64863	0.000263642	0.00311589	Intron (ENSMUST00000232726.1/102639918 intron 4 of 6)	11528	Sod2
chr3	16871316	16871704	389	24.2966	1.24486	0.341234	3.6481	0.000264183	0.00312208	Distal Intergenic	688080	Ythdf3
chr13	95257179	95257679	501	40.8198	0.96432	0.264354	3.64783	0.000264465	0.0031252	Distal Intergenic	-6843	Pde8b
chr12	110668904	110670208	1305	85.0518	-0.755083	0.207004	-3.64767	0.000264624	0.00312688	Exon (ENSMUST00000070659.6/66323 exon 5 of 6)	5715	Dync1h1
chr3	17460508	17460855	348	22.24	1.2451	0.341345	3.64763	0.000264669	0.0031272	Distal Intergenic	-329066	Mir124-2hg
chr1	120207574	120207909	336	28.8832	1.0578	0.290008	3.64748	0.000264821	0.00312879	Intron (ENSMUST00000140490.7/68428 intron 4 of 4)	47094	3110009E18Rik
chr4	122851516	122852666	1151	81.4199	-0.661127	0.181261	-3.64738	0.000264927	0.0031298	Intron (ENSMUST00000030412.10/19063 intron 5 of 8)	11966	Cap1
chr2	136676795	136681525	4731	745.015	0.354778	0.0972697	3.64737	0.000264941	0.0031298	Exon (ENSMUST00000193814.1/ENSMUST00000193814.1 exon 1 of 1)	-31928	Snap25
chr19	45042646	45043788	1143	73.7946	-0.751068	0.205923	-3.64733	0.000264978	0.00313002	Promoter (1-2kb)	1855	Pdzd7
chr11	21113575	21115236	1662	111.974	-0.644665	0.176754	-3.64724	0.000265076	0.00313097	Intron (ENSMUST00000156122.7/67245 intron 1 of 3)	14041	2610024D14Rik
chr6	15410687	15414259	3573	326.878	-0.465753	0.127704	-3.64713	0.000265186	0.00313207	3' UTR	33998	Foxp2
chr5	118757102	118759222	2121	187.446	-0.588814	0.161449	-3.64707	0.000265251	0.00313262	Exon (ENSMUST00000100816.7/76199 exon 28 of 31)	6715	Med13l
chr5	131113772	131114266	495	37.5051	0.89179	0.244524	3.64704	0.000265277	0.00313272	Intron (ENSMUST00000086023.11/212996 intron 2 of 10)	192649	Galnt17
chr11	109214732	109215071	340	26.669	-1.14468	0.313874	-3.64694	0.000265387	0.00313377	Distal Intergenic	31894	Rgs9
chr1	74121850	74122633	784	48.9828	0.85687	0.234957	3.64692	0.000265401	0.00313377	Promoter (1-2kb)	1814	Tns1
chr6	72095601	72096294	694	45.8126	0.848434	0.232653	3.64678	0.000265544	0.00313526	Promoter (1-2kb)	-1298	St3gal5
chr4	138841318	138841825	508	39.4646	0.89153	0.244472	3.64676	0.000265572	0.00313537	Intron (ENSMUST00000102513.7/18784 intron 1 of 5)	8059	Pla2g2a
chr11	30699058	30699942	885	114.632	0.610867	0.167514	3.64667	0.000265659	0.0031362	Distal Intergenic	-49471	Acyp2
chr10	40347357	40350555	3199	801.622	0.359917	0.098701	3.64654	0.000265794	0.00313759	Promoter (<=1kb)	0	Cdk19
chr18	82533966	82539078	5113	708.527	0.324906	0.0891011	3.64649	0.000265851	0.00313805	Intron (ENSMUST00000091789.10/17196 intron 3 of 3)	-15392	Mbp
chr11	100708586	100710070	1485	77.7359	-0.732301	0.200826	-3.64644	0.000265899	0.00313835	Promoter (2-3kb)	2103	Kat2a
chr12	84961571	84963839	2269	317.934	-0.489121	0.134137	-3.64643	0.000265912	0.00313835	Promoter (2-3kb)	2191	Arel1
chr7	84578862	84579274	413	22.44	1.18269	0.324345	3.64638	0.000265958	0.00313869	3' UTR	22826	Fah
chr1	131243217	131247439	4223	492.115	0.401844	0.110213	3.64605	0.0002663	0.00314252	Promoter (<=1kb)	0	Rassf5
chr1	21953174	21953913	740	52.192	-0.896463	0.245877	-3.64598	0.000266372	0.00314316	Intron (ENSMUST00000029667.12/226922 intron 1 of 13)	7668	Kcnq5
chr10	39509934	39510482	549	47.1926	0.851546	0.23356	3.64594	0.000266413	0.00314344	Promoter (1-2kb)	-1257	Fyn
chr9	46045738	46046302	565	43.8324	-0.91649	0.251379	-3.64585	0.000266512	0.0031444	Intron (ENSMUST00000126865.7/70661 intron 1 of 24)	32738	Sik3
chrX	142549650	142550035	386	20.8713	-1.37711	0.377735	-3.64569	0.00026667	0.00314606	Distal Intergenic	-131371	Tmem164
chr8	115336389	115336686	298	16.7775	1.32251	0.362763	3.64565	0.000266715	0.00314638	Intron (ENSMUST00000004756.13/80707 intron 8 of 8)	371108	Maf
chr2	21036147	21037885	1739	253.801	0.447529	0.122763	3.64547	0.0002669	0.00314835	Distal Intergenic	67093	Gm13375
chr8	99327540	99327906	367	24.6214	1.10656	0.303554	3.64535	0.000267031	0.00314969	Intron (ENSMUST00000155527.7/12564 intron 2 of 12)	-48067	Cdh8
chr19	6430713	6432433	1721	111.88	-0.731496	0.200683	-3.64503	0.000267359	0.00315334	Promoter (2-3kb)	2067	Nrxn2
chrX	152255015	152255607	593	35.0282	-1.15058	0.31566	-3.645	0.000267394	0.00315355	Intron (ENSMUST00000112584.7/20591 intron 12 of 25)	-14199	Kdm5c
chr3	106546814	106548670	1857	461.356	0.413541	0.113458	3.64489	0.000267503	0.00315457	Promoter (<=1kb)	0	Dram2
chr8	114285724	114286107	384	22.7668	-1.25829	0.34522	-3.64488	0.000267516	0.00315457	Intron (ENSMUST00000049509.6/270097 intron 6 of 8)	80090	Vat1l
chr1	136611855	136614220	2366	371.886	0.420851	0.115464	3.64486	0.000267542	0.00315467	Distal Intergenic	-10681	Zfp281
chr15	37432431	37432850	420	35.5499	0.986386	0.270628	3.6448	0.000267603	0.00315519	Promoter (<=1kb)	0	Gm15941
chr11	12392804	12395902	3099	462.507	0.430328	0.118069	3.64472	0.000267687	0.00315578	Intron (ENSMUST00000172919.7/12808 intron 1 of 7)	-14526	Cobl
chr19	14495204	14495645	442	38.9373	-0.972781	0.266902	-3.64471	0.000267689	0.00315578	Intron (ENSMUST00000052011.14/21888 intron 8 of 19)	99894	Tle4
chr6	50548883	50549581	699	106.869	0.642005	0.176149	3.64466	0.000267745	0.00315624	Distal Intergenic	16368	Cycs
chr1	127329869	127330297	429	36.5625	0.970379	0.266254	3.64456	0.000267846	0.00315722	Intron (ENSMUST00000189427.6/107895 intron 3 of 7)	23107	Mgat5
chr2	77182498	77184671	2174	237.287	0.455693	0.125035	3.64454	0.000267874	0.00315734	3' UTR	-11862	Ccdc141
chr14	120127462	120127916	455	42.6931	0.907951	0.249128	3.64451	0.000267901	0.00315744	Intron (ENSMUST00000226227.1/ENSMUST00000226227.1 intron 4 of 8)	-85027	Oxgr1
chr19	48820403	48820822	420	21.0267	1.34085	0.367912	3.64448	0.000267933	0.00315762	Distal Intergenic	116187	Sorcs3
chr1	154435772	154436558	787	65.5273	-0.78427	0.215201	-3.64436	0.000268055	0.0031587	Exon (ENSMUST00000187541.6/12290 exon 34 of 47)	-14617	Cacna1e
chr1	92949836	92951801	1966	155.914	-0.545505	0.149685	-3.64436	0.00026806	0.0031587	Promoter (<=1kb)	0	9430060I03Rik
chr5	67295705	67296141	437	29.5544	1.06687	0.292748	3.64434	0.000268083	0.00315876	Distal Intergenic	-10814	Slc30a9
chr9	64255951	64256762	812	63.5264	-0.836281	0.229482	-3.64421	0.000268211	0.00316005	Promoter (2-3kb)	-2320	Map2k1
chr18	51239747	51240243	497	39.9721	0.921999	0.253008	3.64416	0.00026827	0.00316054	Intron (ENSMUST00000116639.3/71373 intron 1 of 1)	122009	Prr16
chr2	32777556	32779697	2142	149.495	-0.545346	0.149651	-3.64412	0.000268307	0.00316077	Promoter (<=1kb)	0	Cfap157
chr6	71425071	71426127	1057	90.951	0.645959	0.177265	3.64403	0.000268401	0.00316167	Intron (ENSMUST00000002292.14/68477 intron 2 of 8)	14510	Rmnd5a
chr5	142779982	142780984	1003	72.8556	-0.733278	0.201228	-3.64401	0.000268427	0.00316177	Intron (ENSMUST00000152247.7/231861 intron 1 of 24)	7539	Tnrc18
chr6	11710500	11711027	528	46.2112	0.986651	0.270767	3.64392	0.000268519	0.00316264	Distal Intergenic	196366	Ndufa4
chr8	9090857	9092053	1197	157.646	-0.540032	0.148209	-3.64372	0.000268726	0.00316487	Distal Intergenic	40235	4933430N04Rik
chr2	76028880	76030571	1692	152.654	0.67919	0.186405	3.64363	0.000268823	0.0031658	Exon (ENSMUST00000099992.9/241489 exon 17 of 20)	-22837	Pde11a
chr7	111896178	111896634	457	40.7798	0.914751	0.251061	3.64355	0.000268907	0.00316658	Distal Intergenic	-116201	Galnt18
chr5	122306978	122307408	431	30.0453	-1.13094	0.310411	-3.64337	0.000269087	0.00316849	Intron (ENSMUST00000053426.14/320717 intron 1 of 5)	11206	Pptc7
chr12	72538427	72539026	600	54.7199	0.913231	0.250669	3.64318	0.000269293	0.00317071	Promoter (2-3kb)	2044	Pcnx4
chr10	80873154	80873962	809	59.6108	-0.876669	0.240635	-3.64315	0.000269321	0.00317084	Promoter (1-2kb)	1306	Tmprss9
chr2	95891552	95892600	1049	75.8855	1.25375	0.344149	3.64304	0.000269442	0.00317205	Distal Intergenic	-425569	Lrrc4c
chr7	144102596	144102959	364	30.9462	1.04783	0.287631	3.64295	0.000269528	0.00317285	Intron (ENSMUST00000105902.7/210274 intron 9 of 22)	71332	Shank2
chr17	69475328	69475919	592	57.6555	0.798065	0.219073	3.64291	0.000269571	0.00317314	Exon (ENSMUST00000232967.1/ENSMUST00000232967.1 exon 1 of 2)	35494	Akain1
chr4	137311349	137314133	2785	224.832	-0.528874	0.14518	-3.64289	0.000269596	0.00317323	Distal Intergenic	33860	Wnt4
chr15	78062393	78063575	1183	91.6308	0.672939	0.184734	3.64274	0.000269749	0.00317482	Intron (ENSMUST00000019290.2/12300 intron 1 of 3)	56453	Cacng2
chr6	85037438	85038504	1067	116.058	0.602725	0.165462	3.64267	0.000269821	0.00317547	Intron (ENSMUST00000160197.5/75914 intron 1 of 21)	30953	Exoc6b
chr6	115292443	115293044	602	47.2566	0.894445	0.245548	3.64265	0.000269847	0.00317555	Distal Intergenic	39448	Syn2
chr11	101055144	101056431	1288	63.9284	-0.819534	0.224992	-3.6425	0.000270003	0.00317719	Exon (ENSMUST00000103110.9/11975 exon 20 of 21)	11329	Atp6v0a1
chr17	87036185	87039837	3653	272.157	-0.414806	0.113882	-3.64241	0.000270098	0.0031781	Distal Intergenic	10574	Cript
chr5	116758675	116759068	394	23.1892	1.25366	0.344189	3.64237	0.000270136	0.00317834	Intron (ENSMUST00000202259.1/ENSMUST00000202259.1 intron 1 of 2)	-166858	Srrm4
chr5	122329641	122330075	435	19.4265	-1.31884	0.362089	-3.64231	0.000270201	0.00317888	Intron (ENSMUST00000117263.7/231724 intron 10 of 12)	21219	Rad9b
chr12	80603961	80604747	787	94.5709	0.70212	0.192771	3.64226	0.000270259	0.00317908	3' UTR	5858	Galnt16
chr5	54159313	54159861	549	53.0448	0.841971	0.231168	3.64224	0.000270274	0.00317908	Distal Intergenic	43456	Stim2
chr10	44443588	44445093	1506	258.411	0.545297	0.149715	3.64223	0.000270285	0.00317908	Intron (ENSMUST00000039174.10/12142 intron 5 of 7)	12117	Prdm1
chr9	56895040	56895410	371	22.9973	-1.31027	0.359745	-3.64223	0.000270288	0.00317908	Promoter (<=1kb)	-913	Cspg4
chr7	83820831	83822859	2029	279.637	-0.555776	0.152594	-3.64218	0.000270341	0.00317948	Intron (ENSMUST00000207602.1/ENSMUST00000207602.1 intron 2 of 3)	-25951	Cfap161
chr10	59593769	59594327	559	44.9565	0.881709	0.242092	3.64204	0.000270484	0.00318081	Intron (ENSMUST00000020312.12/215999 intron 1 of 7)	22328	Mcu
chr16	94250691	94251091	401	26.6032	1.06048	0.291177	3.64204	0.000270489	0.00318081	Intron (ENSMUST00000163193.8/110948 intron 5 of 10)	-4606	Hlcs
chr1	40887626	40888185	560	68.7644	0.790109	0.21696	3.64172	0.000270823	0.00318453	Distal Intergenic	82025	Tmem182
chr18	62454167	62454728	562	50.3561	0.818526	0.224766	3.64169	0.000270855	0.00318469	Intron (ENSMUST00000027560.7/15562 intron 6 of 6)	66001	Fbxo38
chr3	127634023	127634529	507	51.7319	0.842036	0.231225	3.64163	0.000270914	0.00318518	Promoter (<=1kb)	888	Neurog2
chr2	115886975	115887748	774	48.9197	-0.948727	0.260525	-3.6416	0.00027095	0.00318539	Intron (ENSMUST00000028639.12/17536 intron 9 of 11)	-14013	Meis2
chr5	142556199	142559686	3488	400.637	-0.47182	0.129567	-3.64151	0.000271046	0.00318631	Exon (ENSMUST00000196808.1/ENSMUST00000196808.1 exon 1 of 3)	-5101	Radil
chr6	112196998	112198061	1064	169.104	0.514545	0.141303	3.64144	0.000271116	0.00318692	Distal Intergenic	-12647	1700054K19Rik
chr1	193249960	193250400	441	29.8796	1.16023	0.318621	3.6414	0.000271157	0.003187	Intron (ENSMUST00000194677.5/16780 intron 1 of 26)	-6399	Hsd11b1
chr7	118686659	118687119	461	35.3112	-1.05128	0.288702	-3.6414	0.000271158	0.003187	Distal Intergenic	18261	Gde1
chr11	78726416	78726903	488	45.7019	0.973216	0.267271	3.6413	0.000271261	0.00318799	Distal Intergenic	24826	Ccnq
chr2	146215413	146215979	567	29.9992	0.991264	0.27224	3.64114	0.000271437	0.00318983	Promoter (1-2kb)	1148	Cfap61
chr7	87729316	87729958	643	38.1603	-1.00821	0.276895	-3.64112	0.000271453	0.00318983	Intron (ENSMUST00000208791.1/108071 intron 3 of 3)	126227	Grm5
chr2	180646414	180648413	2000	253.78	-0.631147	0.173341	-3.64107	0.000271503	0.00319004	Distal Intergenic	-3706	Tcfl5
chr10	95911062	95911336	275	22.9703	1.31248	0.360466	3.64107	0.000271512	0.00319004	Distal Intergenic	-29314	Eea1
chr10	34368158	34368528	371	34.8604	1.02321	0.281021	3.64105	0.000271524	0.00319004	Intron (ENSMUST00000105512.7/319638 intron 6 of 11)	-21453	Col10a1
chr5	115737657	115738097	441	31.0446	-1.10454	0.30337	-3.64091	0.000271676	0.00319161	Distal Intergenic	-6036	Bicdl1
chr11	119266312	119271781	5470	728.777	-0.467945	0.128525	-3.64088	0.000271708	0.00319178	Promoter (<=1kb)	0	Gaa
chr12	106457533	106458747	1215	179.573	-0.592044	0.162611	-3.64086	0.000271728	0.00319181	Distal Intergenic	-9867	1700121N20Rik
chr16	95707226	95707583	358	40.4527	-0.979167	0.268944	-3.64079	0.000271807	0.00319248	Promoter (<=1kb)	887	Ets2
chr14	36721810	36722180	371	28.6623	-1.14541	0.314607	-3.64077	0.000271821	0.00319248	Distal Intergenic	164180	Ccser2
chr4	136424111	136425498	1388	123.51	-0.590447	0.162178	-3.64073	0.000271865	0.00319278	Promoter (<=1kb)	0	Htr1d
chr11	111893868	111894169	302	18.5298	1.34392	0.369141	3.64067	0.000271934	0.00319339	Distal Intergenic	775229	BC006965
chr10	127544010	127544573	564	35.6124	-1.05312	0.289267	-3.64064	0.000271959	0.00319347	Promoter (<=1kb)	-802	Lrp1
chr11	96812446	96814056	1611	108.496	-0.623744	0.171341	-3.64037	0.000272248	0.00319665	Distal Intergenic	8669	Nfe2l1
chr9	32168965	32171206	2242	243.243	-0.482703	0.132601	-3.64026	0.000272358	0.00319773	Exon (ENSMUST00000174641.7/330914 exon 5 of 22)	-10705	Arhgap32
chr8	77630068	77630567	500	79.852	0.737197	0.202518	3.64016	0.000272472	0.00319886	Intron (ENSMUST00000139140.7/ENSMUST00000139140.7 intron 5 of 13)	5896	1700092C02Rik
chr13	18387680	18388064	385	21.6976	1.2234	0.336094	3.64007	0.000272567	0.00319976	Intron (ENSMUST00000223058.1/218030 intron 1 of 3)	-5639	Pou6f2
chr2	106976184	106976886	703	47.1595	0.828181	0.227521	3.64002	0.000272614	0.0032001	Promoter (1-2kb)	-1760	Arl14ep
chr7	91876689	91877335	647	67.3789	-0.812955	0.22334	-3.63998	0.000272658	0.00320024	Intron (ENSMUST00000231777.2/23859 intron 10 of 27)	165269	Dlg2
chr1	168418394	168419975	1582	181.68	0.49071	0.134811	3.63998	0.000272661	0.00320024	Intron (ENSMUST00000188912.6/18514 intron 2 of 7)	11529	Pbx1
chr8	84626438	84626840	403	29.5287	-1.10129	0.30256	-3.63991	0.000272738	0.00320092	Intron (ENSMUST00000238701.1/12286 intron 40 of 48)	-12151	Cacna1a
chr4	102210989	102212781	1793	221.053	-0.503175	0.138241	-3.63983	0.000272818	0.00320166	Intron (ENSMUST00000106911.7/18578 intron 3 of 16)	-41961	Pde4b
chr9	51058745	51059435	691	78.7406	0.799739	0.219721	3.63979	0.000272856	0.00320189	Promoter (1-2kb)	-1466	Btg4
chr18	61676142	61676864	723	54.6259	0.785168	0.215727	3.63964	0.000273019	0.00320359	Distal Intergenic	-8023	Il17b
chr4	139058204	139058987	784	45.8092	-0.897163	0.246502	-3.63958	0.000273079	0.00320409	3' UTR	15802	Htr6
chr10	80907174	80907985	812	54.9439	-0.866464	0.238068	-3.63956	0.000273103	0.00320415	Promoter (<=1kb)	-762	Lmnb2
chr13	47364979	47365375	397	25.9023	1.23254	0.338654	3.63954	0.000273129	0.00320426	Intron (ENSMUST00000224000.1/ENSMUST00000224000.1 intron 2 of 2)	171154	Rnf144b
chr4	155721286	155722371	1086	86.3645	-0.694136	0.190726	-3.63944	0.000273231	0.00320524	Intron (ENSMUST00000030905.8/68991 intron 2 of 4)	-12429	Tmem240
chr4	138428288	138428772	485	35.2355	-1.01352	0.278496	-3.63926	0.000273419	0.00320723	Distal Intergenic	-5899	Mul1
chr11	95339315	95340965	1651	115.279	-0.619641	0.170267	-3.63922	0.000273462	0.00320753	Promoter (<=1kb)	0	Fam117a
chr2	118722305	118723389	1085	88.0345	-0.683734	0.187888	-3.63906	0.000273638	0.00320936	Exon (ENSMUST00000102524.7/18796 exon 6 of 32)	4970	Plcb2
chr11	20110678	20114227	3550	764.378	0.418604	0.115031	3.63904	0.000273654	0.00320936	Promoter (<=1kb)	0	Actr2
chr4	152862896	152863691	796	56.9301	0.99325	0.272946	3.639	0.000273699	0.00320968	Distal Intergenic	165356	Gm833
chr2	21917366	21919882	2517	399.479	0.587313	0.161402	3.63882	0.000273891	0.00321171	Distal Intergenic	-307621	Myo3a
chr6	148946126	148946899	774	108.407	0.611562	0.168076	3.6386	0.00027412	0.00321419	Promoter (<=1kb)	0	Sinhcaf
chr14	17859906	17860485	580	30.8999	1.12619	0.309525	3.63845	0.00027428	0.00321585	Intron (ENSMUST00000224470.1/21834 intron 2 of 3)	-102336	Thrb
chr14	29676027	29678455	2429	157.199	-0.584004	0.160512	-3.63838	0.000274355	0.00321638	Intron (ENSMUST00000022567.8/12294 intron 2 of 37)	43340	Cacna2d3
chr2	106490355	106490567	213	19.0652	1.27395	0.350143	3.63838	0.000274361	0.00321638	Intron (ENSMUST00000130634.1/329483 intron 1 of 2)	32536	Gm14015
chr1	154508528	154509436	909	54.1059	-0.822196	0.225995	-3.63812	0.000274634	0.00321937	Intron (ENSMUST00000187541.6/12290 intron 7 of 46)	-31832	Cacna1e
chr6	104470634	104471267	634	35.7	1.09776	0.301742	3.63808	0.000274678	0.00321967	Distal Intergenic	-21523	Cntn6
chr17	44045387	44045815	429	31.4829	-1.12378	0.308901	-3.63798	0.00027478	0.00322066	Distal Intergenic	18677	Rcan2
chr5	125215435	125216560	1126	123.129	0.695531	0.19119	3.6379	0.000274866	0.00322139	Distal Intergenic	-36216	Ncor2
chr17	24485158	24485843	686	52.3803	-0.92262	0.253615	-3.63787	0.000274897	0.00322139	Promoter (2-3kb)	-2758	Caskin1
chr7	101234754	101236011	1258	72.491	-0.726858	0.199803	-3.63787	0.000274898	0.00322139	Intron (ENSMUST00000032931.8/207278 intron 9 of 20)	-8108	Fchsd2
chr11	118404207	118405219	1013	56.1932	-0.826014	0.227061	-3.63786	0.000274915	0.00322139	Promoter (2-3kb)	-2115	Lgals3bp
chr17	25215299	25215946	648	44.9246	-0.961747	0.264378	-3.63778	0.000275001	0.00322209	Intron (ENSMUST00000039734.11/74154 intron 9 of 14)	4614	Unkl
chr16	66859905	66861779	1875	189.12	-0.585156	0.160857	-3.63775	0.000275028	0.00322209	Intron (ENSMUST00000114292.7/239857 intron 3 of 9)	63805	Cadm2
chr11	106806339	106806837	499	33.7948	-1.13381	0.311679	-3.63774	0.000275042	0.00322209	Exon (ENSMUST00000103068.9/320162 exon 7 of 19)	-5489	Cep95
chr10	122879135	122879856	722	52.1154	0.782795	0.215187	3.63774	0.000275046	0.00322209	Exon (ENSMUST00000162853.7/319468 exon 6 of 6)	-15512	Ppm1h
chr17	82929091	82930056	966	130.749	-0.636474	0.174967	-3.63769	0.000275092	0.00322242	Distal Intergenic	148169	Gm19689
chr1	75145792	75146407	616	32.203	-1.00933	0.277469	-3.63764	0.000275147	0.00322271	Promoter (<=1kb)	488	Retreg2
chr9	44392770	44394520	1751	106.861	-0.636192	0.174892	-3.63763	0.000275156	0.00322271	Promoter (2-3kb)	2109	Hyou1
chr10	89042284	89042858	575	48.367	-0.936228	0.257374	-3.63761	0.000275175	0.00322271	Intron (ENSMUST00000182462.7/320091 intron 7 of 26)	-17230	Ano4
chr6	100162967	100163482	516	31.2309	1.16249	0.319577	3.63759	0.000275202	0.00322271	Distal Intergenic	69649	Rybp
chr5	130695531	130696441	911	68.1799	-0.814121	0.223808	-3.63758	0.000275207	0.00322271	Intron (ENSMUST00000086029.9/140904 intron 5 of 6)	246730	Caln1
chr14	54984157	54984467	311	26.0867	-1.12469	0.309188	-3.63756	0.000275231	0.00322277	Promoter (2-3kb)	2951	Myh7
chr5	115887056	115888665	1610	175.079	-0.642725	0.176693	-3.63751	0.000275283	0.00322316	Exon (ENSMUST00000202734.1/ENSMUST00000202734.1 exon 1 of 1)	-18805	Cit
chr14	123138798	123139201	404	31.8512	1.022	0.280966	3.63745	0.000275355	0.0032238	Intron (ENSMUST00000228377.1/ENSMUST00000228377.1 intron 1 of 3)	-29302	AA536875
chr10	127593520	127594163	644	37.254	-0.981595	0.269869	-3.6373	0.000275512	0.00322543	Exon (ENSMUST00000049149.14/16971 exon 9 of 89)	-10060	Lrp1
chr11	69521325	69522139	815	96.9548	-0.720771	0.198163	-3.63726	0.000275551	0.00322567	Promoter (2-3kb)	-2936	Dnah2
chr10	116420951	116421381	431	35.3357	1.00273	0.27569	3.63717	0.000275651	0.00322651	Promoter (2-3kb)	2899	Kcnmb4os1
chr13	58092740	58094038	1299	89.3878	-0.66653	0.183255	-3.63716	0.000275658	0.00322651	Intron (ENSMUST00000091583.5/100503085 intron 4 of 16)	8390	Klhl3
chr15	98836413	98837410	998	56.8074	-0.874792	0.240527	-3.63698	0.000275857	0.00322862	Promoter (<=1kb)	0	Kmt2d
chr11	16895841	16896360	520	28.5604	1.20052	0.330096	3.63689	0.000275951	0.00322947	Intron (ENSMUST00000020329.12/13649 intron 19 of 27)	-8825	Egfr
chr3	135065407	135065891	485	36.3949	0.973366	0.267638	3.63687	0.000275966	0.00322947	Distal Intergenic	-146646	Cenpe
chr2	84493406	84494123	718	75.3577	-0.840665	0.231162	-3.63669	0.000276168	0.00323129	Distal Intergenic	12750	Gm13710
chr11	98455501	98456330	830	46.1046	-0.959034	0.263711	-3.63668	0.000276173	0.00323129	Promoter (1-2kb)	1712	Grb7
chr6	120579902	120580568	667	68.6334	0.717589	0.19732	3.63668	0.000276176	0.00323129	Exon (ENSMUST00000204159.1/ENSMUST00000204159.1 exon 1 of 1)	25106	1700072O05Rik
chr14	41098788	41099119	332	25.1948	1.19519	0.32865	3.63665	0.000276203	0.0032314	Distal Intergenic	-5916	Mat1a
chr4	101472701	101473200	500	43.6354	0.935528	0.257256	3.63656	0.000276307	0.00323237	Distal Intergenic	-23431	Dnajc6
chr9	70207000	70207832	833	119.146	0.736351	0.202487	3.63654	0.000276322	0.00323237	Promoter (<=1kb)	0	Myo1e
chr13	70675070	70675434	365	24.2918	1.17456	0.323009	3.63632	0.000276563	0.00323497	Distal Intergenic	-37436	Ice1
chr15	87437561	87437986	426	30.0712	1.14993	0.316238	3.63629	0.000276589	0.00323507	Distal Intergenic	-106313	Tafa5
chr11	3104302	3104750	449	32.2948	-1.18899	0.326981	-3.63626	0.000276629	0.00323529	Distal Intergenic	-21154	Pisd-ps1
chr5	139694904	139695323	420	34.1056	-1.11683	0.30714	-3.63624	0.000276645	0.00323529	Distal Intergenic	14904	Micall2
chr5	121133580	121135423	1844	145.437	-0.561147	0.154324	-3.63616	0.000276735	0.00323614	3' UTR	8212	Ptpn11
chr10	62299544	62300926	1383	247.788	0.566152	0.155702	3.63612	0.000276773	0.00323637	Intron (ENSMUST00000099691.10/15275 intron 3 of 17)	-9215	Hk1
chr9	48234956	48235379	424	37.2346	-1.07181	0.294773	-3.63605	0.000276852	0.003237	Intron (ENSMUST00000216998.1/244853 intron 2 of 8)	72841	Nxpe4
chr11	93121222	93121538	317	17.1248	1.49055	0.409938	3.63604	0.000276864	0.003237	Intron (ENSMUST00000107859.7/72605 intron 2 of 4)	21932	Car10
chr4	103801982	103803089	1108	148.784	0.559758	0.153948	3.63601	0.000276893	0.00323713	Intron (ENSMUST00000143294.7/13131 intron 1 of 3)	182317	Dab1
chr14	20684853	20688863	4011	331.291	-0.411655	0.113217	-3.63599	0.000276914	0.00323716	Promoter (<=1kb)	-211	Sec24c
chr4	32750634	32751066	433	41.3359	0.954452	0.262508	3.63589	0.000277019	0.00323819	Promoter (<=1kb)	63	Mdn1
chr7	29121537	29122077	541	66.7789	-0.973246	0.267685	-3.63579	0.00027713	0.00323913	Promoter (2-3kb)	2938	Ryr1
chr17	46937918	46938731	814	51.0859	-0.83574	0.229865	-3.63578	0.000277137	0.00323913	Exon (ENSMUST00000113337.9/224826 exon 43 of 47)	-4843	Ubr2
chr12	75290461	75290859	399	28.3015	1.16347	0.320008	3.63576	0.000277161	0.0032392	Distal Intergenic	-17463	Rhoj
chr12	12389222	12390470	1249	71.0406	0.713957	0.196372	3.63574	0.000277185	0.00323927	Promoter (2-3kb)	2145	4921511I17Rik
chr3	107368047	107368474	428	28.8031	1.05314	0.289667	3.63569	0.000277237	0.00323967	Distal Intergenic	-34374	Rbm15
chr11	69577344	69578095	752	58.8788	-0.77368	0.212808	-3.63559	0.00027735	0.00324078	Promoter (1-2kb)	1229	Wrap53
chr5	113316546	113317251	706	38.9142	-0.949204	0.261101	-3.63539	0.000277564	0.00324306	Distal Intergenic	-5760	Sgsm1
chr4	95649394	95649884	491	33.2293	0.95916	0.263841	3.63537	0.000277582	0.00324307	Intron (ENSMUST00000079223.10/75578 intron 5 of 15)	12507	Fggy
chr4	52341077	52341678	602	37.7687	1.0118	0.278327	3.6353	0.000277659	0.00324375	Distal Intergenic	97287	Smc2os
chr3	157928717	157929121	405	29.5416	1.0723	0.294976	3.63522	0.000277742	0.00324451	Intron (ENSMUST00000198623.4/ENSMUST00000198623.4 intron 2 of 2)	-3640	Cth
chr2	41204112	41205203	1092	138.485	0.561233	0.154391	3.63513	0.000277835	0.00324539	Intron (ENSMUST00000052550.12/94217 intron 32 of 90)	-501312	Lrp1b
chr1	14184324	14184627	304	20.8173	1.3956	0.383921	3.63512	0.000277856	0.00324541	Exon (ENSMUST00000027066.12/14048 exon 13 of 18)	46865	Eya1
chr11	71435703	71436329	627	65.0326	0.766478	0.210857	3.63506	0.000277916	0.0032459	Exon (ENSMUST00000152249.1/ENSMUST00000152249.1 exon 1 of 2)	-76048	9230020A06Rik
chr5	142769432	142771052	1621	96.6009	-0.704636	0.19385	-3.63495	0.000278036	0.003247	Intron (ENSMUST00000152247.7/231861 intron 7 of 24)	-3410	Tnrc18
chr3	30774701	30775047	347	21.2879	1.22204	0.336193	3.63494	0.000278046	0.003247	Distal Intergenic	-17828	Sec62
chr5	16869468	16870133	666	65.8881	0.84452	0.232339	3.63486	0.000278129	0.00324776	Intron (ENSMUST00000211738.1/ENSMUST00000211738.1 intron 18 of 20)	315540	Hgf
chr19	4720146	4721283	1138	68.7382	-0.766302	0.210826	-3.63475	0.000278247	0.00324892	Promoter (<=1kb)	0	Sptbn2
chr11	78204060	78204625	566	43.4644	-0.886792	0.243984	-3.63463	0.000278381	0.00325027	Promoter (<=1kb)	0	Proca1
chr7	80412194	80412784	591	76.4047	0.749823	0.206317	3.63433	0.000278707	0.00325387	Distal Intergenic	-6758	Furin
chr8	75088898	75090204	1307	269.62	0.488512	0.134417	3.63429	0.000278743	0.00325408	Distal Intergenic	-3417	Hmox1
chr7	30749327	30751715	2389	207.203	-0.695474	0.191367	-3.63424	0.000278806	0.0032546	Promoter (<=1kb)	0	Sbsn
chr18	46264177	46264772	596	58.0369	0.849859	0.233853	3.63416	0.000278886	0.00325532	Intron (ENSMUST00000236216.1/225467 intron 2 of 8)	-4478	Pggt1b
chr1	185951220	185951576	357	37.7045	1.0796	0.297087	3.63396	0.000279104	0.00325765	Distal Intergenic	165712	Lyplal1
chr11	52274246	52276675	2430	231.398	-0.501619	0.138043	-3.63378	0.000279296	0.00325968	Promoter (<=1kb)	0	Tcf7
chr9	21412963	21414728	1766	108.01	-0.611873	0.16839	-3.63367	0.000279415	0.00326085	Promoter (1-2kb)	1061	Qtrt1
chr6	88793854	88794788	935	65.641	0.696596	0.191708	3.63363	0.00027946	0.00326117	Intron (ENSMUST00000113585.8/23945 intron 3 of 7)	-28342	Mgll
chr14	16446593	16449156	2564	181.539	-0.510174	0.140404	-3.63361	0.000279484	0.00326123	Intron (ENSMUST00000063750.7/218772 intron 3 of 7)	23305	Top2b
chr17	24462542	24463201	660	34.4078	-0.979811	0.269657	-3.63355	0.000279551	0.00326164	Intron (ENSMUST00000226654.1/13560 intron 1 of 12)	7112	E4f1
chr4	131904117	131905634	1518	132.401	-0.586666	0.161458	-3.63354	0.000279556	0.00326164	Intron (ENSMUST00000124738.1/545681 intron 4 of 4)	9882	Gm12992
chr10	25982372	25983382	1011	73.1591	0.835514	0.229949	3.63348	0.000279628	0.00326227	Intron (ENSMUST00000217910.1/77220 intron 1 of 2)	34161	Tmem200a
chr18	69820089	69820484	396	24.7242	1.14862	0.316131	3.63336	0.000279754	0.00326344	Distal Intergenic	-104942	Ccdc68
chr7	128554515	128554911	397	33.93	1.03738	0.285515	3.63335	0.000279765	0.00326344	Distal Intergenic	30899	Bag3
chr3	13649710	13650520	811	81.841	0.817475	0.224997	3.63327	0.000279856	0.00326415	Intron (ENSMUST00000191806.2/76897 intron 2 of 2)	-126328	Ralyl
chr6	118039580	118041552	1973	142.81	-0.562399	0.154792	-3.63326	0.000279863	0.00326415	Intron (ENSMUST00000164960.3/70727 intron 1 of 12)	-24867	Rasgef1a
chr9	108562343	108583271	20929	2920.78	-0.437962	0.120544	-3.6332	0.000279923	0.0032644	Promoter (<=1kb)	0	Impdh2
chr5	90588533	90589614	1082	165.887	0.534097	0.147005	3.6332	0.000279926	0.0032644	Exon (ENSMUST00000200893.3/ENSMUST00000200893.3 exon 1 of 3)	20187	Rassf6
chr18	16305710	16306297	588	47.0404	0.91506	0.251861	3.63319	0.000279939	0.0032644	Distal Intergenic	363772	Cdh2
chr9	29562028	29563071	1044	109.672	0.615129	0.169313	3.63308	0.000280053	0.00326553	Intron (ENSMUST00000075069.10/235106 intron 1 of 7)	-149824	Ntm
chr1	114456385	114456709	325	20.8168	1.26586	0.348467	3.63265	0.000280522	0.00327078	Distal Intergenic	-1228047	Cntnap5a
chr13	58392559	58393225	667	51.578	-0.859671	0.236657	-3.63256	0.000280621	0.00327165	Promoter (<=1kb)	0	Mir7-1
chr14	28916302	28916883	582	40.8648	-0.970077	0.267051	-3.63255	0.000280633	0.00327165	Intron (ENSMUST00000022567.8/12294 intron 35 of 37)	52530	Cacna2d3
chr1	27503948	27504244	297	22.9841	1.24414	0.342503	3.6325	0.000280688	0.00327207	Distal Intergenic	-379802	Gm5524
chr8	120412816	120413728	913	82.7112	0.677522	0.186522	3.6324	0.000280799	0.00327297	Intron (ENSMUST00000127664.1/108148 intron 1 of 15)	-74719	Gse1
chr15	91546840	91550548	3709	421.819	-0.39129	0.107722	-3.6324	0.000280801	0.00327297	Intron (ENSMUST00000109283.1/239606 intron 1 of 9)	22646	Slc2a13
chr4	115892581	115892952	372	29.1546	-1.14621	0.31556	-3.63229	0.000280919	0.00327375	Promoter (1-2kb)	1915	6430628N08Rik
chr12	12231958	12232547	590	42.3081	0.895257	0.246472	3.63228	0.000280923	0.00327375	Distal Intergenic	-29592	Cyria
chr8	119099326	119100392	1067	66.3255	-0.778554	0.214343	-3.63228	0.000280924	0.00327375	Intron (ENSMUST00000117160.1/12554 intron 7 of 13)	-51073	Cdh13
chr5	48439311	48439715	405	27.0893	1.12255	0.309049	3.63226	0.000280945	0.00327378	Intron (ENSMUST00000166924.7/80334 intron 2 of 7)	42647	5730480H06Rik
chr1	154557623	154560447	2825	195.572	-0.500919	0.13791	-3.63223	0.000280986	0.00327405	Intron (ENSMUST00000187541.6/12290 intron 7 of 46)	-80927	Cacna1e
chr16	12662680	12663181	502	45.9142	-0.925674	0.254863	-3.63205	0.000281179	0.00327609	Intron (ENSMUST00000230696.1/ENSMUST00000230696.1 intron 10 of 11)	-137398	1700003L19Rik
chr10	23223264	23223698	435	27.3826	1.17508	0.323544	3.63191	0.00028133	0.00327763	Intron (ENSMUST00000092665.11/14051 intron 3 of 18)	13377	Eya4
chr13	73949334	73949724	391	21.0345	1.26886	0.34938	3.63174	0.000281513	0.00327955	Promoter (1-2kb)	-1463	Brd9
chr2	31626762	31627464	703	116.051	-0.770138	0.21206	-3.63171	0.000281553	0.0032798	Distal Intergenic	12001	Fubp3
chr12	29541575	29543415	1841	121.177	-0.61125	0.168314	-3.63161	0.000281659	0.00328082	Intron (ENSMUST00000218583.1/17933 intron 1 of 24)	6353	Myt1l
chr5	45447627	45451667	4041	1096.97	0.45556	0.125457	3.63121	0.000282098	0.00328571	Promoter (<=1kb)	0	Qdpr
chr19	52979223	52979704	482	37.7308	0.959625	0.264273	3.63119	0.000282118	0.00328574	Intron (ENSMUST00000236456.1/170750 intron 19 of 19)	16929	Xpnpep1
chr2	149599472	149600074	603	57.8863	-0.868585	0.239206	-3.63112	0.000282195	0.00328642	Distal Intergenic	194139	Cst10
chrX	77597546	77598064	519	46.4416	0.914824	0.251943	3.63107	0.000282246	0.0032868	Intron (ENSMUST00000088217.11/21372 intron 1 of 15)	77371	Cldn34-ps
chr4	110350517	110352303	1787	191.833	0.508174	0.139955	3.63098	0.000282345	0.00328753	Promoter (<=1kb)	0	Elavl4
chr18	29327229	29327749	521	34.9873	1.09293	0.301002	3.63098	0.000282345	0.00328753	Distal Intergenic	-114451	4930527G23Rik
chr1	134292415	134293953	1539	122.525	-0.59154	0.162917	-3.63093	0.000282398	0.00328793	Promoter (2-3kb)	2426	Myog
chr1	131167547	131168474	928	63.2815	0.707228	0.194795	3.63062	0.000282746	0.00329165	Promoter (1-2kb)	1168	Eif2d
chr8	104050860	104051732	873	99.3556	0.656043	0.180698	3.63061	0.000282755	0.00329165	Distal Intergenic	-49893	Cdh5
chr5	9668918	9669494	577	49.8251	0.876354	0.241385	3.63053	0.000282845	0.00329247	Intron (ENSMUST00000004076.4/108069 intron 1 of 5)	55676	Grm3
chr5	40714677	40715077	401	29.1378	1.11926	0.308293	3.63051	0.000282862	0.00329247	Distal Intergenic	912425	Rab28
chr4	132742725	132745372	2648	424.598	-0.477426	0.131505	-3.63048	0.000282892	0.00329261	Exon (ENSMUST00000030709.8/100340 exon 3 of 8)	-10179	Xkr8
chr18	11899275	11901683	2409	238.668	0.654999	0.180419	3.63043	0.000282954	0.00329306	Intron (ENSMUST00000171109.8/63955 intron 3 of 9)	54975	Cables1
chr14	29554538	29555490	953	54.2964	-0.845315	0.232843	-3.63041	0.000282968	0.00329306	Intron (ENSMUST00000022567.8/12294 intron 2 of 37)	166305	Cacna2d3
chr1	154520679	154524229	3551	268.028	-0.444318	0.12239	-3.63034	0.000283048	0.00329375	Intron (ENSMUST00000187541.6/12290 intron 7 of 46)	-43983	Cacna1e
chr4	133651854	133653435	1582	195.409	-0.624342	0.17198	-3.63033	0.000283064	0.00329375	Promoter (1-2kb)	-1700	Zdhhc18
chr5	122249431	122250369	939	51.4361	-0.911115	0.250977	-3.63028	0.000283117	0.00329415	Promoter (1-2kb)	1309	Tctn1
chr6	56028005	56028402	398	24.6511	1.30259	0.358815	3.63026	0.000283141	0.00329421	Intron (ENSMUST00000052827.5/19051 intron 4 of 4)	10508	Ppp1r17
chr5	91456885	91457195	311	21.9344	1.26035	0.347183	3.63023	0.000283167	0.0032943	Distal Intergenic	-53891	Btc
chr4	36821967	36822443	477	34.6376	0.954372	0.262897	3.63021	0.000283192	0.00329431	Intron (ENSMUST00000108122.7/242384 intron 1 of 7)	128024	Lingo2
chr12	78788465	78788836	372	29.8049	1.12585	0.310134	3.6302	0.000283205	0.00329431	Intron (ENSMUST00000219197.1/56217 intron 1 of 14)	39473	Pals1
chr4	53539455	53540315	861	53.8225	0.778798	0.214536	3.63014	0.000283262	0.00329476	Intron (ENSMUST00000107646.8/100434 intron 7 of 12)	3843	Slc44a1
chr1	16201812	16202294	483	30.7629	0.999997	0.275476	3.63006	0.00028335	0.00329557	Distal Intergenic	71310	Rdh10
chr4	45831839	45832904	1066	211.199	0.511297	0.140852	3.63003	0.000283383	0.00329567	Distal Intergenic	-4916	Igfbpl1
chr17	24443962	24444398	437	24.6238	-1.27681	0.351735	-3.63002	0.000283395	0.00329567	Promoter (<=1kb)	136	E4f1
chr4	110165097	110165689	593	41.9333	0.953708	0.262737	3.6299	0.000283531	0.00329704	Distal Intergenic	57459	Elavl4
chr14	120994069	120995186	1118	88.4973	0.694437	0.191321	3.6297	0.000283754	0.00329942	Distal Intergenic	-40014	Farp1
chr6	109150517	109151393	877	148.521	0.588684	0.162192	3.62956	0.000283904	0.00330072	Distal Intergenic	298126	Edem1
chr8	9545573	9547706	2134	183.746	0.47568	0.131057	3.62956	0.000283904	0.00330072	Intron (ENSMUST00000110969.4/270028 intron 1 of 2)	-221862	Nalf1
chr5	52782547	52784035	1489	219.796	0.493014	0.135848	3.62915	0.000284351	0.0033057	Promoter (<=1kb)	0	Zcchc4
chr2	35506496	35507709	1214	136.92	0.539733	0.148722	3.62913	0.000284374	0.00330576	Distal Intergenic	-43265	Ggta1
chr13	91153818	91154190	373	32.1608	1.14001	0.314132	3.62909	0.000284417	0.00330604	Intron (ENSMUST00000022119.5/66795 intron 3 of 7)	-28208	Atg10
chr9	58758787	58759105	319	12.3802	1.51767	0.418217	3.62891	0.000284622	0.00330821	Distal Intergenic	-14823	Rec114
chr6	15318246	15318959	714	47.0666	0.867491	0.239055	3.62884	0.000284702	0.00330887	Intron (ENSMUST00000115477.7/114142 intron 5 of 18)	-57730	Foxp2
chr15	94276421	94276970	550	36.0508	0.965069	0.265945	3.62882	0.000284716	0.00330887	Intron (ENSMUST00000035342.10/223838 intron 37 of 38)	127288	Adamts20
chr11	97655054	97655505	452	26.94	-1.17722	0.324421	-3.62867	0.000284881	0.00331058	Intron (ENSMUST00000134427.1/ENSMUST00000134427.1 intron 1 of 3)	-7909	Mllt6
chr2	52943068	52944139	1072	90.7088	0.639371	0.176213	3.62839	0.000285193	0.00331399	Intron (ENSMUST00000155586.8/71409 intron 1 of 26)	85200	Fmnl2
chr2	102772151	102772862	712	69.6982	0.767025	0.211404	3.62824	0.000285358	0.00331553	Intron (ENSMUST00000080210.9/20511 intron 9 of 10)	10978	Slc1a2
chr2	164856247	164857742	1496	121.755	-0.65028	0.179228	-3.62822	0.000285378	0.00331553	Promoter (<=1kb)	0	Pltp
chr7	139706618	139707125	508	36.927	0.954283	0.263017	3.62822	0.000285382	0.00331553	Distal Intergenic	-22801	Cfap46
chr3	149519106	149519837	732	58.0997	0.839796	0.231464	3.6282	0.000285406	0.00331559	Distal Intergenic	-528551	Adgrl2
chr18	22595898	22596406	509	65.2071	0.790426	0.217863	3.62808	0.000285533	0.00331685	Distal Intergenic	231956	Nol4
chr14	99269063	99269487	425	26.6791	1.18417	0.326395	3.62802	0.0002856	0.00331742	Distal Intergenic	-29204	Klf5
chr6	85535536	85535945	410	30.3271	1.10756	0.30528	3.628	0.00028562	0.00331743	Distal Intergenic	-21947	Egr4
chr12	31580748	31581948	1201	148.094	0.58623	0.161586	3.62797	0.000285653	0.0033176	Distal Intergenic	19801	Bcap29
chr12	7197984	7198284	301	23.5891	1.19797	0.330216	3.62783	0.000285816	0.00331928	Distal Intergenic	182046	1700101O22Rik
chr13	76054642	76058305	3664	413.955	0.539845	0.148808	3.62778	0.000285867	0.00331965	Promoter (<=1kb)	0	Gpr150
chr5	30606230	30607155	926	68.7648	0.826184	0.227748	3.62762	0.000286046	0.00332152	Intron (ENSMUST00000066295.3/16527 intron 1 of 1)	-14218	Kcnk3
chr14	97860297	97860603	307	27.6648	-1.15223	0.317652	-3.62733	0.000286366	0.00332502	Intron (ENSMUST00000069334.7/13134 intron 6 of 10)	308940	Dach1
chr12	39509862	39510732	871	148.207	0.546426	0.150643	3.6273	0.000286397	0.00332516	Intron (ENSMUST00000222673.1/ENSMUST00000222673.1 intron 1 of 1)	526635	Arl4a
chr19	14540479	14542094	1616	130.546	-0.595391	0.164147	-3.62719	0.000286518	0.00332635	Intron (ENSMUST00000052011.14/21888 intron 6 of 19)	53445	Tle4
chr13	9473339	9473838	500	44.5539	0.911695	0.251357	3.62709	0.000286631	0.00332744	Intron (ENSMUST00000174552.7/208440 intron 1 of 36)	-136968	Dip2c
chr6	84492651	84492965	315	20.2175	1.21959	0.336248	3.62707	0.000286661	0.00332758	Distal Intergenic	-68813	Gm10445
chr5	142803359	142805041	1683	134.839	-0.624906	0.172292	-3.62703	0.000286705	0.00332774	Promoter (2-3kb)	-2922	Tnrc18
chr12	49405864	49411643	5780	467.864	-0.393531	0.1085	-3.62702	0.000286712	0.00332774	Exon (ENSMUST00000127041.2/67293 exon 3 of 3)	15205	3110039M20Rik
chr9	25201495	25202226	732	51.8146	1.01594	0.280105	3.62698	0.000286756	0.00332803	Distal Intergenic	-49675	Herpud2
chr4	48278148	48281661	3514	769.396	0.386315	0.106513	3.62693	0.000286814	0.00332831	Promoter (<=1kb)	0	Invs
chr5	43542350	43543056	707	59.2353	0.810407	0.223442	3.62692	0.000286818	0.00332831	Intron (ENSMUST00000076939.9/109323 intron 1 of 2)	26588	C1qtnf7
chr8	69909739	69911870	2132	115.646	-0.653143	0.180085	-3.62686	0.000286886	0.00332888	3' UTR	-7027	Yjefn3
chr1	153440873	153441135	263	18.7358	1.25117	0.344978	3.62682	0.000286937	0.00332926	Intron (ENSMUST00000042373.11/71836 intron 6 of 9)	-4228	Shcbp1l
chr5	41888562	41889582	1021	140.709	0.577532	0.159249	3.6266	0.000287178	0.00333185	Promoter (1-2kb)	-1760	Mir6414
chr2	85277525	85277858	334	24.406	1.15717	0.319085	3.62654	0.000287249	0.00333245	Distal Intergenic	54113	Olfr987
chr5	89880510	89884693	4184	561.357	-0.375605	0.103574	-3.62644	0.000287352	0.00333321	Promoter (<=1kb)	0	Adamts3
chr1	154286072	154286490	419	37.4158	0.927361	0.255723	3.62643	0.000287365	0.00333321	Distal Intergenic	29069	4930532M18Rik
chr8	71385442	71386237	796	50.452	-0.97717	0.269458	-3.62643	0.000287371	0.00333321	3' UTR	3097	Ushbp1
chr7	25270918	25272115	1198	69.2072	-0.78758	0.217185	-3.6263	0.000287506	0.00333424	Promoter (2-3kb)	2531	Cic
chr11	101413781	101414035	255	21.783	-1.27254	0.35092	-3.6263	0.000287513	0.00333424	Exon (ENSMUST00000107257.7/69684 exon 8 of 17)	3347	Aarsd1
chr16	35000932	35001326	395	32.7327	1.01418	0.279673	3.6263	0.000287515	0.00333424	3' UTR	6125	Mylk
chr14	18649302	18649622	321	19.3353	1.32418	0.365169	3.62621	0.000287613	0.00333516	Intron (ENSMUST00000176555.7/218793 intron 2 of 3)	15528	Ube2e2
chr17	79998521	80000218	1698	241.508	-0.478936	0.13208	-3.62611	0.000287721	0.00333619	Distal Intergenic	35338	Hnrnpll
chr12	80545185	80545918	734	72.2746	0.840385	0.231762	3.62608	0.000287759	0.00333641	Intron (ENSMUST00000219993.1/108760 intron 2 of 15)	26195	Galnt16
chr2	34255231	34256524	1294	97.4414	-0.680735	0.187734	-3.62605	0.000287785	0.0033365	Intron (ENSMUST00000113132.8/18516 intron 2 of 7)	32328	Pbx3
chr17	47146428	47148780	2353	149.078	-0.585997	0.161608	-3.62603	0.000287811	0.00333659	Intron (ENSMUST00000188947.6/224829 intron 2 of 11)	5212	Trerf1
chr17	54713138	54713415	278	20.465	1.25464	0.346015	3.62596	0.000287892	0.00333731	Distal Intergenic	-343064	1700025K24Rik
chr14	58709771	58710269	499	34.0856	0.973748	0.268553	3.6259	0.000287957	0.00333785	Distal Intergenic	432624	1700129C05Rik
chr5	130513965	130514456	492	40.8263	-1.03233	0.284711	-3.62587	0.00028799	0.00333801	Intron (ENSMUST00000086029.9/140904 intron 3 of 6)	65164	Caln1
chr9	68003553	68003856	304	18.6473	1.52757	0.421299	3.62585	0.000288014	0.00333807	Distal Intergenic	21858	Gm20745
chr2	153045719	153046313	595	38.6667	0.915676	0.252544	3.62581	0.000288057	0.00333836	Intron (ENSMUST00000037235.6/228787 intron 1 of 2)	13867	Xkr7
chr18	54586093	54586727	635	49.333	0.931809	0.25701	3.62558	0.000288315	0.00334113	Distal Intergenic	-25017	9330117O12Rik
chr2	60061933	60062313	381	38.0998	-1.05412	0.290748	-3.62555	0.000288343	0.00334123	Intron (ENSMUST00000112550.7/407823 intron 1 of 34)	27757	Baz2b
chr11	35756573	35757341	769	69.3458	0.903792	0.249294	3.62541	0.000288504	0.00334288	Distal Intergenic	-12143	Pank3
chr8	5492614	5492930	317	21.1389	1.22518	0.337952	3.6253	0.000288626	0.00334408	Distal Intergenic	-387263	Slc10a2
chr15	97863081	97864275	1195	133.615	0.640337	0.176633	3.62524	0.000288692	0.00334463	Intron (ENSMUST00000023119.14/22337 intron 7 of 9)	-3383	Vdr
chr10	42950733	42951604	872	180.062	0.518025	0.142897	3.62517	0.00028877	0.00334532	Intron (ENSMUST00000063063.13/268297 intron 7 of 8)	10852	Scml4
chr17	5974992	5977782	2791	323.605	0.511575	0.141121	3.62508	0.00028887	0.00334626	Promoter (<=1kb)	0	Synj2
chr5	135695216	135695857	642	49.3669	-0.898681	0.247911	-3.62502	0.000288941	0.00334686	Intron (ENSMUST00000153500.7/18984 intron 1 of 7)	6058	Por
chr9	82595234	82595658	425	36.0443	1.12857	0.311336	3.62492	0.000289051	0.00334791	Distal Intergenic	-233882	Irak1bp1
chr9	21597489	21599416	1928	149.732	-0.531548	0.146638	-3.62489	0.000289082	0.00334806	Distal Intergenic	-4661	Yipf2
chr1	45761037	45761442	406	26.7563	1.22605	0.338234	3.62484	0.000289139	0.0033485	Distal Intergenic	-33724	Wdr75
chr18	25503325	25510949	7625	850.106	0.311611	0.0859666	3.62479	0.000289201	0.00334901	Promoter (2-3kb)	-2086	Celf4
chr2	77588643	77590725	2083	186.016	0.517938	0.142891	3.62471	0.000289281	0.00334971	Intron (ENSMUST00000171063.7/241494 intron 1 of 7)	-69025	Zfp385b
chr10	36846039	36846390	352	30.5128	1.11093	0.306493	3.62465	0.000289356	0.00335036	Distal Intergenic	-128154	Hdac2
chr1	173388660	173391496	2837	1028.85	0.361537	0.0997449	3.62461	0.000289395	0.00335059	Intron (ENSMUST00000147604.7/383619 intron 1 of 11)	-20965	Cadm3
chr9	83440318	83442705	2388	520.928	0.369419	0.101931	3.62419	0.000289865	0.00335582	Promoter (<=1kb)	0	Lca5
chr9	85693662	85694173	512	72.4312	0.70274	0.193906	3.62412	0.000289946	0.00335654	Intron (ENSMUST00000039213.14/108837 intron 26 of 28)	24365	Ibtk
chr8	37049921	37050395	475	29.4068	1.22413	0.337779	3.62407	0.000290001	0.00335696	Distal Intergenic	-25683	G630064G18Rik
chr4	95137779	95138201	423	30.9131	1.18099	0.325879	3.62403	0.000290053	0.00335717	Exon (ENSMUST00000133772.1/ENSMUST00000133772.1 exon 4 of 4)	-85557	Jun
chr8	121606711	121608243	1533	113.742	-0.574301	0.158471	-3.62402	0.000290057	0.00335717	Promoter (<=1kb)	0	Zcchc14
chr12	44430865	44432652	1788	131.517	0.556922	0.153678	3.62396	0.000290129	0.00335778	Intron (ENSMUST00000110748.3/319504 intron 2 of 27)	-6390	Nrcam
chr15	13030472	13031124	653	67.037	0.795249	0.219449	3.62384	0.000290259	0.00335875	3' UTR	142551	Cdh6
chr10	25643362	25644042	681	74.7016	0.745688	0.205773	3.62384	0.000290262	0.00335875	Intron (ENSMUST00000191547.1/102640597 intron 3 of 3)	-21799	Gm36908
chr19	24323205	24323584	380	23.7379	-1.2653	0.34916	-3.62383	0.000290269	0.00335875	Intron (ENSMUST00000112673.8/18719 intron 12 of 13)	-5863	Pip5k1b
chr3	65973344	65976164	2821	753.736	0.466626	0.128768	3.62377	0.000290341	0.0033592	Distal Intergenic	-15095	Ccnl1
chr6	86386515	86387373	859	64.9034	-0.743523	0.20518	-3.62377	0.000290345	0.0033592	3' UTR	4970	Pcyox1
chr10	26164396	26165217	822	77.3122	0.750443	0.207091	3.62374	0.000290373	0.00335931	Distal Intergenic	-64490	Samd3
chr11	77247061	77247497	437	37.6343	-1.08536	0.299518	-3.62368	0.000290446	0.00335994	Intron (ENSMUST00000156488.7/237860 intron 1 of 3)	30774	Ssh2
chr2	54523123	54523480	358	27.825	1.08196	0.298595	3.62352	0.000290621	0.00336174	Intron (ENSMUST00000112636.7/271786 intron 2 of 11)	6583	Galnt13
chr6	113812857	113814236	1380	89.7115	-0.642756	0.177386	-3.62348	0.000290663	0.00336191	Exon (ENSMUST00000101045.9/11941 exon 6 of 22)	-72114	Sec13
chr13	99739351	99739861	511	31.5594	0.955646	0.263738	3.62347	0.000290674	0.00336191	Distal Intergenic	160780	Cartpt
chr2	50196703	50197086	384	35.6498	1.03661	0.286088	3.62341	0.00029074	0.00336229	Distal Intergenic	31302	Lypd6
chr17	46308160	46311273	3114	404.009	-0.596086	0.16451	-3.62341	0.000290744	0.00336229	3' UTR	10077	Dlk2
chr1	57510643	57511096	454	29.9336	1.0657	0.294141	3.62309	0.000291104	0.00336624	Distal Intergenic	-103542	Tyw5
chr7	4993537	4993917	381	23.0543	-1.24034	0.342346	-3.62305	0.00029115	0.00336655	Promoter (2-3kb)	2112	Zfp579
chr9	88599057	88599926	870	219.165	0.478679	0.132131	3.62275	0.000291484	0.00337019	Promoter (<=1kb)	0	9430037G07Rik
chr10	107737878	107738168	291	22.7056	1.23423	0.340693	3.62271	0.000291528	0.00337036	Distal Intergenic	-17827	Ptprq
chr7	87889521	87890170	650	46.0529	-0.912852	0.251981	-3.62271	0.000291536	0.00337036	Intron (ENSMUST00000125009.8/108071 intron 4 of 9)	286432	Grm5
chr15	81696974	81699616	2643	208.51	-0.521664	0.144	-3.62267	0.000291573	0.00337057	Promoter (<=1kb)	0	Chadl
chr14	103150192	103150578	387	34.9264	0.95798	0.264443	3.62264	0.000291617	0.00337085	Promoter (1-2kb)	1636	Mycbp2
chr9	14965307	14965813	507	37.16	0.901972	0.248985	3.6226	0.000291657	0.0033711	Intron (ENSMUST00000217210.1/ENSMUST00000217210.1 intron 1 of 1)	44695	Panx1
chr5	43877562	43877930	369	26.1455	1.068	0.294831	3.6224	0.000291881	0.00337347	Intron (ENSMUST00000030964.5/12494 intron 1 of 7)	9009	Cd38
chr8	61927689	61928537	849	73.2466	0.845895	0.233519	3.62238	0.000291904	0.00337351	Promoter (<=1kb)	0	Ddx60
chr10	60913394	60913991	598	40.1909	0.969453	0.267631	3.62235	0.000291938	0.00337369	Distal Intergenic	-9032	Mir6408
chr18	4506950	4507898	949	113.346	0.653405	0.180384	3.6223	0.000291993	0.00337411	Distal Intergenic	123704	Mtpap
chr15	87403812	87404519	708	104.551	-0.711862	0.196525	-3.62224	0.00029206	0.00337467	Distal Intergenic	-139780	Tafa5
chr18	7484377	7484931	555	34.8624	0.939453	0.259365	3.62213	0.000292191	0.0033758	Intron (ENSMUST00000115869.3/75739 intron 3 of 16)	-18204	Mpp7
chr4	62610160	62611058	899	76.1091	0.745736	0.205884	3.62212	0.000292196	0.0033758	Intron (ENSMUST00000065870.13/50780 intron 7 of 19)	5701	Rgs3
chr13	111232035	111232897	863	52.7358	0.789466	0.217962	3.62204	0.00029229	0.00337666	Promoter (2-3kb)	-2604	3110015C05Rik
chr18	44882256	44882755	500	38.2622	0.936494	0.258562	3.62193	0.000292409	0.00337782	Intron (ENSMUST00000037763.10/240255 intron 26 of 29)	27021	Ythdc2
chr13	43530029	43532396	2368	278.111	0.44001	0.121487	3.62188	0.00029247	0.00337831	Exon (ENSMUST00000222336.1/ENSMUST00000222336.1 exon 1 of 2)	13724	Mcur1
chr1	151499014	151502356	3343	487.591	0.456154	0.125945	3.62184	0.000292511	0.0033784	Promoter (<=1kb)	0	Rnf2
chr4	16377606	16378092	487	39.2658	0.971237	0.268161	3.62184	0.000292515	0.0033784	Distal Intergenic	213496	A530072M11Rik
chr2	4368520	4368983	464	34.0706	0.996546	0.275166	3.62161	0.00029277	0.00338112	Intron (ENSMUST00000177457.7/209630 intron 2 of 24)	-20631	Frmd4a
chr1	158422727	158423199	473	40.903	0.92632	0.255782	3.62153	0.000292868	0.00338204	Intron (ENSMUST00000193042.5/11899 intron 1 of 22)	60177	Astn1
chr6	67913831	67914554	724	41.1231	0.955293	0.263783	3.62151	0.000292891	0.00338208	Exon (ENSMUST00000103311.2/ENSMUST00000103311.2 exon 2 of 2)	-347385	4930515G16Rik
chr1	175307561	175308987	1427	112.063	0.654149	0.180633	3.62143	0.000292983	0.00338293	Intron (ENSMUST00000194555.5/24012 intron 2 of 17)	182143	Rgs7
chr12	110389078	110389953	876	122.953	-0.677578	0.187105	-3.62137	0.000293048	0.00338345	Distal Intergenic	-57167	Ppp2r5c
chr16	6528163	6530799	2637	158.136	-0.514311	0.142023	-3.62132	0.000293101	0.00338385	Intron (ENSMUST00000230658.1/268859 intron 3 of 11)	179025	Rbfox1
chr11	98687720	98689031	1312	92.6176	-0.645606	0.178286	-3.62118	0.000293258	0.00338544	Promoter (<=1kb)	0	Psmd3
chr12	100887666	100888623	958	126.74	0.592729	0.163685	3.62116	0.000293281	0.00338549	5' UTR	10875	Gpr68
chr5	92933724	92934309	586	42.2318	1.05493	0.291328	3.62111	0.000293339	0.00338594	5' UTR	8317	Shroom3
chr1	154442175	154442635	461	35.9838	-1.00773	0.2783	-3.62104	0.000293418	0.00338663	Exon (ENSMUST00000187541.6/12290 exon 31 of 47)	-21020	Cacna1e
chr19	5707037	5707307	271	21.2229	-1.37247	0.379032	-3.621	0.000293469	0.003387	Promoter (2-3kb)	2016	Kcnk7
chr16	18144097	18144994	898	86.6738	0.684357	0.188998	3.62098	0.000293495	0.00338708	Intron (ENSMUST00000059589.5/65079 intron 1 of 1)	16455	Rtn4r
chr18	46967233	46967710	478	41.8015	0.96764	0.267235	3.62093	0.000293543	0.00338742	Intron (ENSMUST00000049388.8/69456 intron 3 of 6)	3677	Commd10
chr5	52021282	52023982	2701	276.489	0.41987	0.115957	3.6209	0.000293577	0.00338759	Distal Intergenic	112035	Mir6417
chr9	103758887	103759748	862	87.9857	0.71386	0.197157	3.62076	0.000293736	0.00338921	Promoter (2-3kb)	2042	Tmem108
chr17	44046776	44048441	1666	250.112	-0.495729	0.136915	-3.62069	0.000293817	0.00338992	Distal Intergenic	20066	Rcan2
chr10	75440847	75441218	372	24.8785	-1.13436	0.313302	-3.62067	0.000293837	0.00338993	3' UTR	12666	Upb1
chr13	19622743	19623880	1138	85.6556	0.74311	0.205246	3.62058	0.00029394	0.00339091	Promoter (<=1kb)	0	Sfrp4
chr18	31758468	31761282	2815	930.811	0.37717	0.104177	3.62046	0.000294082	0.00339231	Promoter (<=1kb)	0	Ammecr1l
chr1	152047284	152048998	1715	141.458	0.563107	0.155537	3.6204	0.000294145	0.00339275	Intron (ENSMUST00000187603.6/69399 intron 1 of 6)	6294	1700025G04Rik
chr7	79189714	79190387	674	58.3358	-0.904309	0.249782	-3.62039	0.000294157	0.00339275	Distal Intergenic	-40654	Mfge8
chr16	8671154	8673918	2765	268.463	-0.56871	0.157087	-3.62035	0.000294206	0.0033931	Promoter (<=1kb)	0	Carhsp1
chr7	97091928	97092638	711	62.9263	-0.789297	0.218027	-3.62018	0.000294399	0.00339509	Intron (ENSMUST00000004622.6/14389 intron 1 of 9)	10152	Gab2
chr3	21268284	21269042	759	93.6216	0.664207	0.18348	3.62005	0.000294547	0.00339659	Exon (ENSMUST00000190301.1/ENSMUST00000190301.1 exon 1 of 2)	-807610	Tbl1xr1
chr18	50350681	50351133	453	37.9979	1.13352	0.31313	3.61998	0.00029463	0.00339721	Distal Intergenic	72310	Fam170a
chr1	78666064	78666596	533	43.3269	0.864306	0.238761	3.61997	0.000294639	0.00339721	Exon (ENSMUST00000053760.11/195434 exon 3 of 3)	-4297	Acsl3
chr8	10108729	10109262	534	40.1947	0.946222	0.261402	3.61979	0.00029484	0.00339931	Intron (ENSMUST00000207605.1/ENSMUST00000207605.1 intron 1 of 2)	-44649	Myo16
chr15	87433687	87434246	560	65.8321	-0.840007	0.232066	-3.6197	0.000294948	0.00340033	Distal Intergenic	-110053	Tafa5
chr7	122580469	122581083	615	31.7941	-1.07699	0.297549	-3.61953	0.000295139	0.00340232	Intron (ENSMUST00000143692.7/18751 intron 10 of 17)	-18899	Prkcb
chr17	46306749	46307220	472	29.4736	-1.12269	0.310186	-3.6194	0.000295283	0.00340364	Exon (ENSMUST00000167360.7/224814 exon 14 of 21)	8666	Dlk2
chr16	49497580	49497903	324	24.7014	1.21963	0.336973	3.61939	0.000295303	0.00340364	Distal Intergenic	-201330	Ift57
chr1	14108615	14109255	641	45.0916	1.05565	0.291667	3.61938	0.000295312	0.00340364	Exon (ENSMUST00000193148.1/ENSMUST00000193148.1 exon 1 of 1)	122237	Eya1
chr5	43671854	43673568	1715	391.235	0.499042	0.137882	3.61934	0.000295352	0.00340389	Promoter (<=1kb)	0	Cc2d2a
chr2	25989559	25991314	1756	106.085	-0.652529	0.180301	-3.6191	0.000295626	0.00340683	Distal Intergenic	-6277	Camsap1
chr1	186250276	186250583	308	25.5746	1.16389	0.321597	3.61908	0.000295651	0.00340689	Distal Intergenic	-132966	Lyplal1
chr10	80911182	80913205	2024	130.826	-0.614298	0.169742	-3.61901	0.000295734	0.00340763	Intron (ENSMUST00000057623.13/16907 intron 1 of 11)	4646	Lmnb2
chr17	8727068	8731211	4144	620.538	-0.515018	0.142318	-3.6188	0.000295974	0.00341017	Intron (ENSMUST00000115715.7/23984 intron 1 of 21)	-25807	Pde10a
chr2	34357540	34357929	390	29.8939	-1.08872	0.300861	-3.61867	0.000296115	0.00341158	Intron (ENSMUST00000113132.8/18516 intron 2 of 7)	12917	Pbx3
chr1	63568105	63571198	3094	215.19	-0.478003	0.1321	-3.6185	0.00029631	0.00341361	Exon (ENSMUST00000182642.7/23792 exon 23 of 24)	12931	Adam23
chr8	66731201	66731553	353	25.9823	1.20733	0.333666	3.61837	0.000296459	0.00341506	Distal Intergenic	33779	Npy1r
chr2	4515916	4516127	212	30.565	-1.20164	0.332097	-3.61835	0.000296489	0.00341506	Intron (ENSMUST00000177457.7/209630 intron 8 of 24)	42722	Frmd4a
chr11	97656791	97661398	4608	532.071	-0.534933	0.14784	-3.61833	0.000296507	0.00341506	Promoter (2-3kb)	-2016	Mllt6
chr17	56435417	56436239	823	58.6641	-0.81904	0.226359	-3.61833	0.000296512	0.00341506	Promoter (<=1kb)	0	Ptprs
chr5	74288172	74288541	370	23.6255	1.13051	0.312446	3.61825	0.0002966	0.00341585	Intron (ENSMUST00000072857.12/212986 intron 5 of 8)	-62688	Scfd2
chr13	97628208	97629177	970	59.6722	0.723584	0.199989	3.61812	0.000296747	0.00341732	Distal Intergenic	68182	Gm5086
chr17	15380116	15382161	2046	240.509	-0.493108	0.13629	-3.61808	0.000296801	0.00341772	Distal Intergenic	-3244	Dll1
chr13	104863481	104864059	579	48.4985	0.877868	0.242636	3.61805	0.000296829	0.00341782	Promoter (<=1kb)	0	Shisal2b
chr18	88876527	88877102	576	36.6133	0.973103	0.268962	3.61799	0.000296897	0.00341839	Intron (ENSMUST00000136173.7/54607 intron 2 of 7)	10235	Socs6
chr11	76744402	76745100	699	70.176	0.737716	0.203911	3.61784	0.000297073	0.00342019	Intron (ENSMUST00000010536.8/53334 intron 6 of 8)	18467	Gosr1
chr17	33965548	33965903	356	23.5614	-1.30564	0.36089	-3.61782	0.000297094	0.00342022	Exon (ENSMUST00000025178.16/224705 exon 19 of 20)	3800	Vps52
chr17	29040223	29040924	702	50.19	-0.902422	0.249442	-3.61776	0.000297161	0.00342076	Promoter (<=1kb)	529	Srsf3
chr14	30365896	30366252	357	29.473	1.08222	0.299148	3.61767	0.000297264	0.00342173	Intron (ENSMUST00000112250.5/12289 intron 1 of 46)	-12369	Cacna1d
chr10	43092897	43093894	998	76.4248	0.72554	0.200563	3.61752	0.000297443	0.00342356	Intron (ENSMUST00000040275.8/109205 intron 4 of 6)	80627	Sobp
chr7	25264874	25265661	788	54.9179	-0.826132	0.228372	-3.61749	0.000297473	0.00342369	Promoter (2-3kb)	-2043	Cic
chr16	71889740	71890039	300	25.8309	1.19958	0.331616	3.61737	0.000297607	0.00342501	Distal Intergenic	344263	8030451O07Rik
chr11	119046683	119047950	1268	76.794	-0.734545	0.203062	-3.61735	0.000297629	0.00342505	Distal Intergenic	-5714	Cbx8
chr5	144103482	144104413	932	56.922	-0.858036	0.237202	-3.61732	0.000297667	0.00342526	Intron (ENSMUST00000041804.7/231876 intron 1 of 13)	3046	Lmtk2
chr2	126787958	126788442	485	39.9941	0.905475	0.250319	3.61728	0.000297717	0.00342562	Distal Intergenic	-4488	Usp50
chr2	91856843	91862628	5786	619.49	-0.383477	0.106016	-3.61718	0.000297835	0.00342676	Intron (ENSMUST00000099712.9/228361 intron 12 of 18)	45175	Ambra1
chr10	71424176	71424508	333	23.8029	1.37496	0.380136	3.61703	0.000298004	0.00342848	Intron (ENSMUST00000141984.1/ENSMUST00000141984.1 intron 2 of 2)	76333	Ipmk
chr16	43580813	43582043	1231	98.0399	-0.659584	0.182358	-3.61698	0.000298058	0.00342887	Intron (ENSMUST00000114694.8/56490 intron 13 of 14)	-58612	Mir568
chr10	100741250	100741798	549	28.4252	1.20925	0.334329	3.61696	0.000298083	0.00342892	Promoter (<=1kb)	0	Gm35722
chr10	43004352	43004740	389	28.19	1.0767	0.297683	3.61695	0.0002981	0.00342892	3' UTR	64471	Scml4
chr12	6926469	6927478	1010	146.943	-0.614727	0.169961	-3.61688	0.000298178	0.0034294	Distal Intergenic	452852	1700101O22Rik
chr2	3176143	3177205	1063	84.9116	-0.695687	0.192345	-3.61688	0.000298181	0.0034294	Intron (ENSMUST00000072955.11/269233 intron 1 of 7)	57458	Fam171a1
chr13	91387803	91388371	569	34.5187	1.03091	0.285035	3.61677	0.000298299	0.00343054	Promoter (<=1kb)	0	A830009L08Rik
chr17	29259146	29260315	1170	107.886	-0.641432	0.17735	-3.61675	0.000298325	0.00343062	Promoter (2-3kb)	-2239	Ppil1
chr19	8679265	8685212	5948	661.109	-0.452192	0.12503	-3.61666	0.000298428	0.00343151	3' UTR	15260	Chrm1
chr6	40391786	40394517	2732	467.73	0.379152	0.104835	3.61665	0.000298441	0.00343151	Exon (ENSMUST00000031977.11/69923 exon 14 of 16)	15745	Agk
chr6	72330134	72330514	381	46.1589	-0.932833	0.257931	-3.61659	0.000298505	0.00343203	Promoter (2-3kb)	2854	Usp39
chr16	23519874	23520670	797	58.2441	0.787486	0.217744	3.61657	0.000298535	0.00343215	Promoter (<=1kb)	0	Masp1
chrX	161780366	161780909	544	85.4577	0.682223	0.188641	3.61652	0.000298595	0.00343262	Distal Intergenic	62739	Rai2
chr16	94407214	94416454	9241	723.18	-0.332818	0.092028	-3.61649	0.000298623	0.00343272	Promoter (2-3kb)	-2992	Ttc3
chr6	30616240	30620372	4133	771.256	-0.354797	0.0981073	-3.61642	0.000298708	0.00343348	Intron (ENSMUST00000062758.10/74649 intron 4 of 11)	3685	Cpa5
chr9	49388507	49390689	2183	290.406	-0.499546	0.138135	-3.61635	0.000298785	0.00343414	Intron (ENSMUST00000075764.7/13489 intron 1 of 7)	28747	Ankk1
chr18	12120942	12122321	1380	293.441	0.417628	0.115484	3.61633	0.00029881	0.00343421	Promoter (<=1kb)	0	Tmem241
chr1	170297883	170298549	667	49.6213	0.834147	0.230672	3.61616	0.000299003	0.0034362	3' UTR	7783	Gm7694
chr6	47344686	47345086	401	39.5699	0.969031	0.267987	3.61596	0.000299242	0.00343873	Distal Intergenic	100233	Cntnap2
chr4	142258192	142259337	1146	74.4367	-0.757904	0.209609	-3.61581	0.000299411	0.00344045	Distal Intergenic	-18791	Kazn
chr14	47395575	47396469	895	71.8523	0.803293	0.222163	3.61579	0.000299431	0.00344046	Promoter (<=1kb)	0	Dlgap5
chr5	80773647	80774162	516	26.4379	1.13859	0.314902	3.6157	0.000299538	0.00344143	Distal Intergenic	-245976	Adgrl3
chr13	98676680	98677081	402	40.2177	-1.09889	0.303924	-3.61568	0.000299557	0.00344143	Distal Intergenic	17687	Tmem171
chr11	28273335	28273710	376	30.8909	1.0707	0.296127	3.61567	0.000299573	0.00344143	Distal Intergenic	160400	Ccdc85a
chr1	24229299	24229929	631	67.0167	0.845576	0.233875	3.6155	0.000299771	0.00344348	Promoter (<=1kb)	0	Col9a1
chr10	54712728	54713170	443	41.7905	0.961187	0.265861	3.61538	0.000299912	0.00344488	Exon (ENSMUST00000158362.1/ENSMUST00000158362.1 exon 1 of 1)	-636119	Man1a
chr2	96716856	96717843	988	105.84	0.621509	0.171909	3.61533	0.000299963	0.00344524	Intron (ENSMUST00000135431.7/241568 intron 2 of 6)	398640	Lrrc4c
chr12	54830527	54831041	515	84.5428	0.689753	0.190787	3.61531	0.000299993	0.00344536	Distal Intergenic	30697	Cfl2
chr18	41665322	41665764	443	25.2859	1.14558	0.316872	3.61527	0.000300031	0.00344558	Distal Intergenic	285430	Prelid2
chr8	78354409	78355353	945	64.5619	0.8081	0.22353	3.61517	0.000300152	0.00344675	Intron (ENSMUST00000049395.14/73301 intron 12 of 13)	-35629	Ttc29
chr3	159839505	159841182	1678	152.981	0.714294	0.197588	3.61507	0.000300271	0.00344789	Promoter (<=1kb)	0	Wls
chr17	29262225	29262512	288	24.522	-1.21566	0.33628	-3.61501	0.000300332	0.00344837	Promoter (1-2kb)	1426	Ppil1
chr5	92675068	92675913	846	98.1279	0.654007	0.180929	3.61471	0.00030068	0.00345187	Promoter (<=1kb)	0	Ccdc158
chr17	83836784	83837571	788	88.0315	-0.724656	0.200474	-3.61471	0.000300687	0.00345187	Promoter (<=1kb)	-816	Haao
chr2	93784623	93785316	694	63.2221	0.743871	0.20579	3.6147	0.000300695	0.00345187	Intron (ENSMUST00000184931.7/14043 intron 8 of 11)	10673	Ext2
chr11	69828695	69829485	791	46.1073	-0.974966	0.269729	-3.61461	0.000300797	0.00345282	Promoter (<=1kb)	-136	Nlgn2
chr12	98481197	98481798	602	50.0686	0.958499	0.265175	3.61459	0.000300829	0.00345297	Intron (ENSMUST00000221240.1/72258 intron 4 of 6)	-42046	Gm40893
chr3	94880520	94885037	4518	348.099	-0.414903	0.114788	-3.61452	0.000300902	0.0034534	Promoter (<=1kb)	0	Psmb4
chr8	29217474	29220260	2787	463.611	0.485723	0.134381	3.61452	0.000300905	0.0034534	Promoter (<=1kb)	0	Unc5d
chr13	78207806	78208198	393	26.8704	1.11843	0.309435	3.61444	0.000300998	0.00345424	Intron (ENSMUST00000145613.7/320174 intron 1 of 2)	5253	A830082K12Rik
chr19	17796890	17797372	483	43.5886	-0.928955	0.25702	-3.61433	0.000301129	0.00345552	Intron (ENSMUST00000025618.15/18552 intron 1 of 37)	40245	Pcsk5
chr1	78863752	78864187	436	31.1978	1.08933	0.301397	3.61427	0.000301197	0.00345575	Intron (ENSMUST00000189296.1/102636764 intron 3 of 3)	46825	Kcne4
chr14	49782678	49783734	1057	207.625	0.604079	0.167137	3.61426	0.000301201	0.00345575	Promoter (<=1kb)	0	Armh4
chr19	8842133	8843304	1172	67.2675	-0.751663	0.207972	-3.61424	0.000301226	0.00345575	Promoter (1-2kb)	1598	Bscl2
chr11	23301873	23302701	829	59.3212	-0.75906	0.210019	-3.61424	0.000301226	0.00345575	Distal Intergenic	-4194	Usp34
chr11	69905435	69905750	316	27.7845	-1.12061	0.310058	-3.61421	0.000301262	0.00345593	Promoter (1-2kb)	1400	Neurl4
chr13	99284082	99284899	818	59.9896	0.946866	0.262001	3.61398	0.000301529	0.00345878	Distal Intergenic	59806	Ptcd2
chr14	92316650	92317102	453	31.0418	1.08853	0.301211	3.61385	0.000301681	0.00346029	Distal Intergenic	1568646	Pcdh9
chr10	42994277	42994935	659	50.7703	0.817654	0.226261	3.61376	0.000301792	0.00346135	Distal Intergenic	54396	Scml4
chr11	108410180	108410672	493	78.381	0.724178	0.200409	3.61349	0.000302098	0.00346464	Intron (ENSMUST00000000049.5/11818 intron 6 of 7)	-14520	Cep112
chr10	77617147	77617644	498	34.9689	-1.02556	0.283836	-3.61321	0.00030243	0.00346822	3' UTR	3438	Sumo3
chr8	11114584	11115075	492	38.3635	0.957649	0.265045	3.61316	0.000302493	0.00346857	Distal Intergenic	65006	9530052E02Rik
chr3	79225384	79225789	406	28.3408	1.095	0.30306	3.61315	0.0003025	0.00346857	Intron (ENSMUST00000200412.1/70924 intron 1 of 2)	12465	4921511C10Rik
chr4	35933986	35934608	623	68.0072	0.814702	0.22549	3.61303	0.000302636	0.00346991	Intron (ENSMUST00000098151.8/242384 intron 2 of 2)	-88782	Lingo2
chr7	25682074	25683249	1176	64.1361	-0.837295	0.231744	-3.61301	0.000302662	0.00346998	Promoter (<=1kb)	916	B9d2
chr3	63554492	63555361	870	91.5225	0.749453	0.207447	3.61274	0.000302976	0.00347328	Distal Intergenic	-70613	Strit1
chr11	120381165	120383485	2321	215.552	-0.548249	0.151755	-3.61273	0.000302988	0.00347328	Promoter (<=1kb)	18	Nploc4
chr4	102795960	102796431	472	37.7347	-0.983815	0.272329	-3.61259	0.000303152	0.00347494	Intron (ENSMUST00000097948.8/73094 intron 2 of 7)	35435	Sgip1
chr14	103403035	103403447	413	35.365	1.07395	0.297284	3.61256	0.000303192	0.00347517	Distal Intergenic	-56221	Mycbp2
chr11	33685957	33686398	442	40.9049	0.949514	0.262849	3.61239	0.000303387	0.00347718	Intron (ENSMUST00000101368.8/70357 intron 1 of 7)	-5386	Kcnip1
chr11	69337473	69338380	908	51.1654	-0.888803	0.246044	-3.61237	0.000303411	0.00347724	Promoter (2-3kb)	-2081	Rnf227
chr19	34877292	34880077	2786	493.037	0.491359	0.136022	3.61234	0.000303447	0.00347743	Promoter (<=1kb)	0	Pank1
chr18	68285936	68287607	1672	147.038	0.520888	0.144203	3.61219	0.000303623	0.00347922	Intron (ENSMUST00000042852.6/108654 intron 1 of 3)	12595	Fam210a
chr5	117973341	117981463	8123	936.506	-0.397882	0.110151	-3.61216	0.000303655	0.00347936	Promoter (<=1kb)	0	Fbxo21
chr7	99328881	99329280	400	31.7635	-1.0936	0.302758	-3.61213	0.000303688	0.00347952	Intron (ENSMUST00000068973.10/17760 intron 3 of 3)	23717	Serpinh1
chr17	80760296	80760746	451	30.0641	1.00909	0.279373	3.61198	0.000303862	0.00348129	Distal Intergenic	-31811	Map4k3
chr7	127761854	127762502	649	39.6811	-0.969575	0.268434	-3.61196	0.000303887	0.00348134	Exon (ENSMUST00000186207.6/233902 exon 9 of 11)	-7313	Orai3
chr9	110390805	110391212	408	32.5972	-1.0086	0.27925	-3.6118	0.000304073	0.00348326	Promoter (<=1kb)	-330	Ptpn23
chr12	60368905	60369270	366	24.1821	1.4407	0.39889	3.61178	0.000304108	0.00348344	Distal Intergenic	-1149180	Fbxo33
chr6	22030414	22030856	443	36.9014	0.972957	0.269387	3.61175	0.000304143	0.00348361	Intron (ENSMUST00000115383.8/214642 intron 2 of 21)	4471	Cped1
chr5	122114181	122114656	476	45.7882	-0.911467	0.252385	-3.61142	0.00030453	0.00348782	Intron (ENSMUST00000058960.13/330188 intron 9 of 12)	-3068	Ccdc63
chr8	33625433	33626550	1118	135.197	0.566685	0.156917	3.61136	0.00030459	0.00348828	Exon (ENSMUST00000095349.5/108159 exon 6 of 8)	9704	Ubxn8
chr6	118791072	118792422	1351	88.3857	0.725744	0.200965	3.61129	0.000304676	0.00348904	Intron (ENSMUST00000186889.6/12288 intron 3 of 46)	-10748	Cacna1c
chr13	19734648	19734944	297	19.1342	1.31503	0.364153	3.61119	0.000304794	0.00349017	Promoter (1-2kb)	-1697	Gpr141b
chr9	108813776	108814292	517	39.1647	-0.93648	0.259355	-3.6108	0.000305254	0.00349521	Promoter (<=1kb)	348	Nckipsd
chr2	158750472	158751488	1017	58.2856	-0.822588	0.227815	-3.61076	0.000305296	0.00349547	Exon (ENSMUST00000129902.1/228852 exon 7 of 11)	-16605	Fam83d
chr3	88322209	88324147	1939	122.092	-0.609372	0.168767	-3.61072	0.000305352	0.00349589	Promoter (<=1kb)	-876	Glmp
chr4	83102929	83103257	329	18.2279	1.31328	0.363727	3.61061	0.000305483	0.00349716	Distal Intergenic	-50590	Frem1
chr1	118321389	118322463	1075	203.855	0.53569	0.148367	3.61058	0.000305511	0.00349719	Promoter (<=1kb)	0	Nifk
chr7	44493285	44499558	6274	1021.36	-0.560392	0.155209	-3.61057	0.000305524	0.00349719	Promoter (<=1kb)	0	Emc10
chr12	3683435	3683833	399	32.8236	-1.06784	0.295758	-3.61053	0.000305576	0.00349756	Promoter (2-3kb)	-2923	Dtnb
chr1	38972321	38974015	1695	198.55	0.722408	0.200085	3.6105	0.000305603	0.00349764	Distal Intergenic	-11593	Pdcl3
chr13	118313706	118314116	411	34.6052	1.13142	0.313376	3.61044	0.000305677	0.00349826	Distal Intergenic	73136	Mrps30
chr2	149493331	149493942	612	48.7449	0.838282	0.232184	3.61042	0.000305701	0.00349831	Distal Intergenic	87998	Cst10
chr17	88787681	88789438	1758	319.705	-0.414629	0.114846	-3.61031	0.000305833	0.0034996	Promoter (2-3kb)	2533	Lhcgr
chr2	51768473	51768910	438	34.2976	1.07279	0.297148	3.61028	0.000305864	0.00349973	Distal Intergenic	-36464	Gm13490
chr9	32695653	32696340	688	117.7	0.719084	0.199181	3.6102	0.000305956	0.00350056	Promoter (<=1kb)	0	Ets1
chr11	116061553	116062534	982	62.9118	0.756684	0.209598	3.61017	0.000305994	0.00350077	3' UTR	5655	Unk
chr15	97407703	97408017	315	25.5415	1.12695	0.312167	3.61009	0.000306085	0.00350159	Distal Intergenic	46486	Pced1b
chr7	65403096	65404046	951	121.571	-0.678516	0.187951	-3.61007	0.000306117	0.00350161	Intron (ENSMUST00000206228.1/21872 intron 2 of 4)	-31857	Tjp1
chr9	49385462	49387532	2071	317.365	-0.494182	0.13689	-3.61006	0.000306127	0.00350161	Intron (ENSMUST00000075764.7/13489 intron 1 of 7)	31904	Ankk1
chr5	9149220	9149749	530	39.0129	0.924147	0.255997	3.60999	0.000306213	0.00350238	Promoter (2-3kb)	2296	Dmtf1
chr3	36524375	36524869	495	35.9463	0.953127	0.264028	3.60994	0.000306266	0.00350276	Promoter (2-3kb)	-2562	Smim43
chr5	70995259	70996831	1573	148.737	0.538744	0.14924	3.60992	0.00030629	0.00350281	Intron (ENSMUST00000197284.4/14395 intron 8 of 9)	16853	Gabra2
chr11	54805065	54805773	709	77.183	0.694936	0.192509	3.6099	0.000306318	0.00350291	Distal Intergenic	-14146	Lyrm7os
chr9	45859166	45859910	745	52.3049	-0.871062	0.241305	-3.6098	0.00030643	0.00350394	Exon (ENSMUST00000078111.10/23821 exon 7 of 8)	4539	Bace1
chr2	30175652	30177189	1538	91.0962	-0.710399	0.196798	-3.60979	0.000306448	0.00350394	Promoter (<=1kb)	316	Spout1
chr17	53678624	53679121	498	49.7751	0.876221	0.242736	3.60977	0.000306472	0.00350399	Exon (ENSMUST00000024736.13/72415 exon 7 of 9)	10157	Sgo1
chr14	27922208	27923297	1090	65.5505	-0.784233	0.217255	-3.60973	0.000306511	0.00350421	Intron (ENSMUST00000210135.1/238988 intron 7 of 19)	45794	Erc2
chr5	51982717	51983266	550	46.1681	0.968559	0.268325	3.60965	0.000306611	0.00350506	Distal Intergenic	152751	Mir6417
chr2	48408912	48409391	480	27.7459	1.23732	0.342783	3.60964	0.000306625	0.00350506	Intron (ENSMUST00000127672.1/ENSMUST00000127672.1 intron 1 of 5)	-404718	Acvr2a
chr6	146837291	146837697	407	30.4492	1.05063	0.29107	3.60954	0.000306744	0.0035062	Distal Intergenic	-12407	Smco2
chr13	52817912	52819268	1357	158.507	0.63752	0.176622	3.60951	0.000306778	0.00350637	Distal Intergenic	-60707	BB123696
chr18	61923741	61924293	553	48.7629	1.04775	0.290283	3.60941	0.00030689	0.00350743	Distal Intergenic	-11917	Ablim3
chr5	67696647	67698712	2066	247.043	0.459375	0.127272	3.60938	0.000306929	0.00350762	Intron (ENSMUST00000135930.7/11980 intron 23 of 35)	-36613	Atp8a1
chr8	78585055	78585768	714	57.0872	0.835168	0.231389	3.60937	0.000306946	0.00350762	Promoter (2-3kb)	-2848	Slc10a7
chr5	25080429	25081292	864	54.1596	0.874881	0.242399	3.60926	0.000307072	0.00350883	Intron (ENSMUST00000030784.13/108099 intron 1 of 15)	19350	Prkag2
chr11	86486659	86488111	1453	95.2776	-0.634678	0.175853	-3.60914	0.000307219	0.00351029	Promoter (1-2kb)	1929	Rnft1
chr1	124706168	124706666	499	27.6322	1.0643	0.294892	3.60912	0.000307242	0.00351033	Intron (ENSMUST00000239072.1/269109 intron 1 of 25)	139373	Dpp10
chr15	36141442	36142381	940	105.828	0.631256	0.17491	3.60902	0.000307352	0.00351136	Promoter (1-2kb)	-1042	Rgs22
chr8	105993591	105993977	387	38.1833	-1.1329	0.313922	-3.60885	0.000307553	0.00351343	Promoter (1-2kb)	-1832	Dpep2
chr5	131514461	131519124	4664	388.986	-0.435364	0.120639	-3.60882	0.000307592	0.00351365	Intron (ENSMUST00000161226.8/319974 intron 6 of 18)	15273	Auts2
chr16	39368380	39369209	830	133.988	-0.614236	0.170205	-3.6088	0.000307613	0.00351366	Distal Intergenic	-179474	Gm36742
chr17	33938220	33939661	1442	91.4635	-0.685825	0.190044	-3.60877	0.000307652	0.00351388	Promoter (<=1kb)	643	Pfdn6
chr14	25800144	25800879	736	86.5143	0.704931	0.195346	3.60863	0.000307823	0.00351562	Distal Intergenic	-31105	Zcchc24
chr1	182663636	182664040	405	38.3674	1.13458	0.314415	3.60855	0.00030791	0.00351627	Distal Intergenic	85140	Ccdc185
chr17	46548490	46551271	2782	199.176	-0.539559	0.149523	-3.60854	0.000307921	0.00351627	Promoter (<=1kb)	0	Srf
chr2	154588988	154589588	601	43.9031	0.873175	0.241979	3.60848	0.000307995	0.0035169	Intron (ENSMUST00000000896.10/59038 intron 3 of 3)	14100	Pxmp4
chr4	136722262	136722924	663	36.3226	0.982907	0.272405	3.60826	0.000308258	0.00351968	Intron (ENSMUST00000105845.8/13844 intron 3 of 15)	-28222	Ephb2
chr1	172579861	172580242	382	26.3522	-1.18914	0.329564	-3.60821	0.000308317	0.00352013	Distal Intergenic	10326	Slamf8
chr6	146956857	146957449	593	68.61	0.738429	0.204657	3.60813	0.000308415	0.00352102	Promoter (2-3kb)	-2435	1700034J05Rik
chr14	114910083	114910631	549	42.9641	0.942916	0.261332	3.60811	0.000308436	0.00352103	Distal Intergenic	35300	1700100I10Rik
chr2	145195968	145196941	974	105.942	0.602965	0.167119	3.608	0.000308562	0.00352225	Intron (ENSMUST00000110007.7/94249 intron 1 of 16)	28049	Slc24a3
chr11	46631579	46632017	439	44.9796	0.868293	0.240661	3.60795	0.000308622	0.0035226	Promoter (2-3kb)	-2318	Dppa1
chr1	51445905	51446620	716	70.0117	0.816892	0.226415	3.60794	0.000308633	0.0035226	Distal Intergenic	26776	Nabp1
chr8	84944271	84947602	3332	354.6	0.523414	0.145075	3.6079	0.000308691	0.00352305	Promoter (<=1kb)	0	Rtbdn
chr9	17987630	17988001	372	551.993	-1.45134	0.402272	-3.60784	0.000308753	0.00352353	Distal Intergenic	-304124	Chordc1
chr14	29596476	29597174	699	42.2258	-0.902258	0.250085	-3.60781	0.000308797	0.00352362	Intron (ENSMUST00000022567.8/12294 intron 2 of 37)	124621	Cacna2d3
chr2	110411484	110411877	394	27.8992	1.13149	0.313622	3.6078	0.000308801	0.00352362	Distal Intergenic	-48301	Fibin
chr17	83278623	83279000	378	22.6821	1.14052	0.316131	3.60775	0.00030886	0.00352408	Distal Intergenic	57588	Pkdcc
chr4	120227034	120227870	837	77.0047	-0.745155	0.206546	-3.6077	0.000308923	0.00352435	Distal Intergenic	59479	Foxo6
chr19	53469121	53469732	612	59.7048	0.967673	0.268224	3.6077	0.000308924	0.00352435	Distal Intergenic	-4325	Mirt1
chr5	121376297	121377753	1457	109.347	-0.651624	0.180625	-3.6076	0.000309044	0.00352549	Promoter (1-2kb)	1070	Trafd1
chr5	32495524	32496870	1347	95.3	-0.66549	0.184474	-3.6075	0.000309156	0.00352655	Intron (ENSMUST00000201360.3/19046 intron 8 of 8)	9554	Ppp1cb
chr2	122194626	122195077	452	38.1107	0.959115	0.265873	3.60741	0.000309266	0.00352757	Intron (ENSMUST00000028661.5/74401 intron 5 of 6)	8152	Terb2
chr18	57868906	57869285	380	31.8645	-1.07809	0.298875	-3.60718	0.000309542	0.0035305	Distal Intergenic	-9393	Slc12a2
chr2	33804822	33806343	1522	164.668	-0.595622	0.165126	-3.60708	0.000309668	0.00353168	Promoter (<=1kb)	0	Nron
chr1	43310869	43311360	492	41.9888	0.956668	0.265221	3.60706	0.000309685	0.00353168	Distal Intergenic	-113885	Fhl2
chr6	28397106	28397506	401	34.2551	1.09035	0.302284	3.60704	0.000309709	0.00353173	Promoter (<=1kb)	499	Zfp800
chr17	47329681	47330545	865	52.7574	-0.878329	0.243508	-3.60699	0.000309774	0.00353203	Intron (ENSMUST00000077951.13/224829 intron 14 of 19)	35612	Trerf1
chr3	38015734	38016300	567	56.4178	0.935354	0.259317	3.60699	0.000309775	0.00353203	Distal Intergenic	116921	Gm20755
chr11	36227706	36228886	1181	84.7344	0.651638	0.180668	3.60683	0.000309957	0.00353387	Intron (ENSMUST00000102801.7/23964 intron 7 of 30)	203390	Tenm2
chr1	168266631	168267571	941	63.2092	-0.794782	0.220359	-3.60677	0.000310038	0.00353457	Intron (ENSMUST00000188912.6/18514 intron 2 of 7)	-101969	Pbx1
chr1	167607652	167609308	1657	245.834	0.456086	0.126459	3.60659	0.000310253	0.0035368	Intron (ENSMUST00000015987.9/20183 intron 1 of 9)	-9001	Rxrg
chr2	103668991	103669416	426	27.4748	1.10638	0.306768	3.60657	0.000310276	0.00353684	Intron (ENSMUST00000076212.3/99382 intron 1 of 16)	-45619	Abtb2
chr4	43587381	43588777	1397	100.807	-0.736693	0.204269	-3.60648	0.000310383	0.00353783	Promoter (2-3kb)	-2887	Msmp
chr9	44505195	44506114	920	50.9253	-0.86317	0.239349	-3.60632	0.000310575	0.00353979	Exon (ENSMUST00000220303.1/80288 exon 4 of 8)	5923	Bcl9l
chr9	50434593	50434979	387	22.8629	-1.33785	0.370983	-3.60622	0.000310685	0.00354082	Distal Intergenic	-59546	Plet1
chr13	11632172	11632659	488	37.0303	0.942733	0.261432	3.60604	0.000310908	0.00354313	Intron (ENSMUST00000021750.14/20191 intron 80 of 104)	13883	Ryr2
chr3	127345746	127346632	887	82.8635	0.695173	0.192781	3.60602	0.000310932	0.00354318	Intron (ENSMUST00000182078.8/109676 intron 1 of 45)	62322	Ank2
chr3	63411432	63412045	614	34.6177	1.04225	0.289038	3.60593	0.00031104	0.00354419	Distal Intergenic	-27206	Gm34240
chr2	78925836	78926967	1132	67.5115	0.76414	0.211914	3.6059	0.000311078	0.00354439	Distal Intergenic	7443	Ube2e3
chr10	127565710	127567614	1905	120.171	-0.577431	0.16014	-3.60579	0.000311202	0.00354558	Exon (ENSMUST00000049149.14/16971 exon 39 of 89)	14271	Lrp1
chr11	9500341	9500926	586	45.587	0.902136	0.250202	3.60563	0.000311392	0.00354752	Intron (ENSMUST00000042740.12/268379 intron 42 of 61)	306890	Abca13
chr4	134633871	134634692	822	49.0279	-0.923167	0.256042	-3.60553	0.000311511	0.00354864	Intron (ENSMUST00000038628.3/230815 intron 3 of 12)	-66020	Mir6403
chr19	32648129	32648732	604	64.284	-0.81466	0.225948	-3.60552	0.00031153	0.00354864	Intron (ENSMUST00000235594.1/23972 intron 7 of 11)	28124	Papss2
chr5	124002516	124004065	1550	110.743	-0.730583	0.202635	-3.60541	0.000311657	0.00354967	Promoter (1-2kb)	1917	Hip1r
chr5	130847999	130848855	857	47.1225	-0.911529	0.252822	-3.60541	0.00031166	0.00354967	Distal Intergenic	399198	Caln1
chr2	7166898	7167343	446	41.1271	-0.929889	0.257923	-3.60529	0.000311803	0.00355104	Intron (ENSMUST00000002176.12/14007 intron 2 of 15)	-85596	Celf2
chr11	72502089	72502725	637	54.5415	0.827986	0.22966	3.60528	0.000311821	0.00355104	Promoter (<=1kb)	0	Spns3
chr15	100091203	100092888	1686	129.457	0.538075	0.149248	3.60525	0.000311858	0.00355124	Exon (ENSMUST00000230449.1/ENSMUST00000230449.1 exon 1 of 1)	52539	Dip2b
chr1	59603025	59603549	525	29.2814	1.11426	0.309081	3.60506	0.000312079	0.00355353	Intron (ENSMUST00000114243.7/381260 intron 12 of 19)	-3233	Gm973
chr7	79623016	79623554	539	52.5833	-0.941441	0.261146	-3.60504	0.000312107	0.00355362	Distal Intergenic	-5359	Rhcg
chr13	15919682	15920130	449	38.3443	-0.956755	0.265402	-3.60492	0.000312244	0.00355496	Intron (ENSMUST00000220672.1/100503142 intron 1 of 3)	6537	B230303A05Rik
chr17	24437007	24437746	740	68.8551	-0.742471	0.205966	-3.60482	0.000312373	0.00355619	Promoter (<=1kb)	0	Eci1
chr11	26996395	26997279	885	78.7749	0.702738	0.194952	3.60466	0.000312557	0.00355807	Distal Intergenic	-402396	Vrk2
chr8	119440025	119441686	1662	133.01	-0.574055	0.159255	-3.60463	0.000312601	0.00355834	Promoter (2-3kb)	2836	Osgin1
chr16	89959860	89961440	1581	213.047	0.474143	0.131539	3.60458	0.000312663	0.00355882	Promoter (<=1kb)	0	Tiam1
chr8	87671441	87672319	879	53.6784	0.857863	0.237995	3.60454	0.000312704	0.00355906	Intron (ENSMUST00000165770.8/94187 intron 5 of 5)	107588	4933402J07Rik
chr12	99314806	99315252	447	44.5224	0.890983	0.247186	3.60451	0.000312748	0.00355933	Intron (ENSMUST00000046859.11/71375 intron 3 of 5)	14811	Foxn3
chr10	94377207	94379214	2008	332.12	0.425345	0.118005	3.60446	0.000312799	0.00355968	Intron (ENSMUST00000147869.1/319880 intron 1 of 1)	65070	Tmcc3
chr11	99106343	99106798	456	54.2699	-0.908912	0.252165	-3.60444	0.000312829	0.0035598	Distal Intergenic	-17037	Tns4
chr7	144411836	144413383	1548	113.809	-0.597433	0.165756	-3.60429	0.000313011	0.00356164	Exon (ENSMUST00000105902.7/210274 exon 22 of 23)	-4442	Shank2
chr6	139502844	139503583	740	46.4822	0.875905	0.243039	3.60397	0.000313388	0.00356571	Promoter (<=1kb)	-868	Rergl
chr5	15520289	15520779	491	43.7341	1.05269	0.292095	3.60394	0.000313434	0.00356585	Intron (ENSMUST00000178227.5/ENSMUST00000178227.5 intron 1 of 2)	8443	Gm21190
chr3	20985795	20986949	1155	116.03	0.599566	0.166364	3.60393	0.00031344	0.00356585	Distal Intergenic	-618618	Agtr1b
chr17	46593137	46594645	1509	88.946	-0.684732	0.189997	-3.6039	0.000313475	0.00356602	Intron (ENSMUST00000044442.9/71461 intron 1 of 19)	-20187	Ptk7
chr16	90809382	90811244	1863	413.388	0.352623	0.0978456	3.60387	0.000313515	0.00356625	Promoter (<=1kb)	0	Urb1
chr3	138794089	138795130	1042	87.4628	0.774019	0.21478	3.60378	0.000313619	0.00356719	Intron (ENSMUST00000029800.8/56224 intron 1 of 7)	11235	Tspan5
chr11	120365765	120367488	1724	112.75	-0.695249	0.192924	-3.60374	0.00031367	0.00356755	Promoter (<=1kb)	0	Fscn2
chr5	37128664	37130199	1536	115.082	-0.605346	0.167983	-3.60362	0.000313813	0.00356896	Intron (ENSMUST00000121010.8/76071 intron 15 of 19)	5689	Jakmip1
chr3	147063842	147064541	700	36.2801	0.946911	0.262768	3.6036	0.000313841	0.00356904	Distal Intergenic	119922	Ttll7
chr7	122779410	122780202	793	84.4555	0.72761	0.201915	3.60355	0.000313896	0.00356944	Distal Intergenic	107992	Cacng3
chr1	37585701	37586090	390	31.3705	1.00725	0.279519	3.60351	0.000313951	0.00356983	Distal Intergenic	39152	Cracdl
chr2	110016807	110018784	1978	409.527	0.520746	0.144513	3.60345	0.000314026	0.00357047	Promoter (<=1kb)	0	Ccdc34
chr13	75766162	75767359	1198	106.462	0.691422	0.191883	3.60334	0.000314151	0.00357165	Exon (ENSMUST00000001583.7/192657 exon 9 of 12)	4179	Ell2
chr19	20541125	20541447	323	21.3018	1.27098	0.352734	3.60321	0.000314313	0.00357327	Promoter (<=1kb)	-837	C730002L08Rik
chr13	30041466	30042349	884	65.3643	0.848771	0.235561	3.60318	0.000314342	0.00357337	Distal Intergenic	-55403	E2f3
chr17	75087331	75087814	484	45.2329	0.91799	0.254775	3.60313	0.000314405	0.00357386	Intron (ENSMUST00000234490.1/268977 intron 3 of 34)	81037	Ltbp1
chr1	9541111	9541726	616	113.669	0.618625	0.171693	3.60309	0.000314451	0.00357416	Distal Intergenic	-3682	Rrs1
chr5	130497420	130497897	478	36.2226	-1.02329	0.284009	-3.60301	0.000314554	0.0035751	Intron (ENSMUST00000086029.9/140904 intron 2 of 6)	48619	Caln1
chr11	103126913	103127576	664	47.5166	-0.886178	0.245959	-3.60295	0.000314623	0.00357566	Distal Intergenic	-4853	Hexim2
chr1	191062246	191063436	1191	159.298	0.50231	0.139418	3.60291	0.000314671	0.00357597	Promoter (<=1kb)	0	Nsl1
chr17	24716293	24716658	366	28.3248	-1.17948	0.327375	-3.60285	0.000314748	0.00357628	Promoter (1-2kb)	1354	Rnf151
chr15	20711706	20712607	902	75.6193	0.827807	0.229765	3.60285	0.000314753	0.00357628	Intron (ENSMUST00000228652.1/ENSMUST00000228652.1 intron 1 of 3)	-44956	Acot10
chr13	111724578	111726846	2269	471.127	0.377862	0.104879	3.60283	0.000314769	0.00357628	Exon (ENSMUST00000132564.1/ENSMUST00000132564.1 exon 1 of 2)	23793	Mier3
chr6	35988756	35989695	940	65.7093	0.991665	0.275246	3.60282	0.000314778	0.00357628	Distal Intergenic	398156	9330158H04Rik
chr9	10650497	10650943	447	29.3063	1.00643	0.279349	3.60277	0.00031485	0.00357687	Intron (ENSMUST00000162484.7/244682 intron 1 of 20)	-231407	Cntn5
chr1	87719919	87725333	5415	701.408	-0.421539	0.117006	-3.60271	0.00031492	0.00357744	3' UTR	10578	Inpp5d
chr5	132933519	132933830	312	23.9632	1.22023	0.338702	3.60266	0.000314972	0.0035778	Distal Intergenic	-390175	Auts2
chr5	63159666	63160025	360	23.5859	1.25316	0.347846	3.60264	0.000315002	0.00357791	Distal Intergenic	345843	Dthd1
chr6	52731538	52731985	448	38.9156	-1.04955	0.29133	-3.60262	0.00031503	0.00357801	Exon (ENSMUST00000128173.1/52440 exon 4 of 4)	-8892	Tax1bp1
chr5	113348312	113348987	676	44.0963	-1.01579	0.281966	-3.60252	0.000315145	0.00357908	Distal Intergenic	-8307	Aym1
chr18	60634532	60638304	3773	426.471	0.370083	0.102734	3.60234	0.000315364	0.00358129	Intron (ENSMUST00000143275.2/104027 intron 1 of 2)	-4679	Synpo
chr13	51355470	51355791	322	31.9563	1.06728	0.296274	3.60233	0.000315379	0.00358129	Distal Intergenic	-52848	S1pr3
chr11	115954766	115955664	899	85.266	-0.753682	0.209222	-3.6023	0.000315409	0.0035814	Intron (ENSMUST00000140991.1/57230 intron 4 of 10)	-19045	Itgb4
chr5	133010610	133011264	655	47.4682	1.01648	0.282178	3.60228	0.00031544	0.00358153	Distal Intergenic	-467266	Auts2
chr16	83351209	83351493	285	22.9971	1.18548	0.329094	3.60226	0.000315461	0.00358154	Distal Intergenic	-1019650	4930553E22Rik
chr1	104928095	104928445	351	21.1716	1.23258	0.34218	3.60215	0.000315591	0.00358278	Intron (ENSMUST00000062528.8/23836 intron 1 of 11)	159566	Cdh20
chr7	5021554	5022183	630	36.4448	-1.05106	0.291788	-3.60214	0.000315612	0.00358279	Promoter (<=1kb)	967	Zfp865
chr3	68881501	68882179	679	65.039	0.714114	0.19825	3.60209	0.000315668	0.0035832	Distal Intergenic	11915	1110032F04Rik
chr14	108910576	108914684	4109	530.147	0.519058	0.144102	3.60202	0.00031575	0.0035839	Promoter (<=1kb)	0	Slitrk1
chr2	102539013	102539374	362	21.5652	1.27015	0.352626	3.60197	0.000315814	0.00358425	Distal Intergenic	-10638	Pamr1
chr9	75260843	75262833	1991	212.527	0.446303	0.123905	3.60197	0.000315821	0.00358425	3' UTR	4980	Myo5c
chr12	111722040	111723407	1368	100.086	-0.651795	0.180957	-3.60192	0.000315872	0.0035846	3' UTR	8754	Coa8
chr7	15895277	15895649	373	26.4518	-1.30974	0.363632	-3.60182	0.000315996	0.00358572	Promoter (<=1kb)	-475	Crxos
chr5	100194263	100194750	488	41.2601	-1.00872	0.280058	-3.60181	0.00031601	0.00358572	Distal Intergenic	-15942	2310034O05Rik
chr16	64721598	64722008	411	32.3598	1.05032	0.291625	3.6016	0.00031626	0.00358832	Distal Intergenic	49153	4930453N24Rik
chr17	46296453	46305806	9354	949.032	-0.457344	0.12699	-3.60143	0.000316469	0.00359046	Promoter (<=1kb)	0	Dlk2
chr2	168432494	168432862	369	26.2575	1.10338	0.30639	3.60123	0.00031671	0.00359297	Distal Intergenic	119414	Nfatc2
chr6	54516340	54517589	1250	86.2461	-0.661785	0.183767	-3.60121	0.000316739	0.00359307	Promoter (1-2kb)	-1523	Scrn1
chr1	133981164	133981536	373	24.1176	1.16598	0.323782	3.60111	0.00031686	0.00359421	Distal Intergenic	-55718	Fmod
chr5	30955344	30956515	1172	77.3122	-0.735934	0.204367	-3.60104	0.000316947	0.00359489	Promoter (<=1kb)	0	Preb
chr5	142468533	142468945	413	28.2763	-1.13999	0.316575	-3.60102	0.000316977	0.00359489	3' UTR	4459	Ap5z1
chr6	113488383	113499241	10859	1151.49	-0.388644	0.107926	-3.60101	0.00031698	0.00359489	Promoter (<=1kb)	0	Creld1
chr2	62517806	62518222	417	29.9915	1.17239	0.325576	3.60098	0.000317022	0.00359514	Intron (ENSMUST00000102732.9/14089 intron 19 of 25)	-14382	Fap
chr6	53959919	53960204	286	16.467	1.3806	0.383403	3.60092	0.000317092	0.0035957	Intron (ENSMUST00000203101.2/71287 intron 3 of 11)	18458	Cpvl
chr14	80459468	80460041	574	51.3702	0.81445	0.226182	3.60086	0.000317164	0.00359629	Distal Intergenic	459166	Olfm4
chr13	107019934	107023724	3791	692.118	0.391855	0.108824	3.60082	0.000317219	0.00359655	Promoter (<=1kb)	0	3830408C21Rik
chr11	78197653	78198320	668	79.4766	-1.23323	0.342488	-3.60081	0.000317227	0.00359655	Promoter (2-3kb)	2919	Proca1
chr13	53864830	53866560	1731	195.253	-0.525032	0.145811	-3.60078	0.00031726	0.0035967	Distal Intergenic	49188	E130119H09Rik
chr7	101449642	101493205	43564	4105.53	-0.404484	0.112337	-3.60064	0.000317432	0.00359841	Promoter (<=1kb)	0	Pde2a
chr2	132384578	132385346	769	54.3868	0.884405	0.245626	3.60062	0.000317464	0.00359855	Promoter (<=1kb)	54	Prokr2
chr17	68864170	68864587	418	28.3593	1.11954	0.310933	3.60058	0.000317513	0.00359887	Distal Intergenic	27034	Tmem200c
chr6	30802815	30806067	3253	370.25	-0.426918	0.118572	-3.60049	0.000317614	0.00359963	Intron (ENSMUST00000048774.12/54160 intron 20 of 23)	60726	Mest
chr3	146449398	146451629	2232	429.645	0.384956	0.106918	3.60049	0.000317624	0.00359963	Promoter (<=1kb)	0	Ctbs
chr3	120885402	120887188	1787	190.834	0.601933	0.167182	3.60046	0.000317653	0.00359963	Promoter (<=1kb)	0	6530403H02Rik
chr12	86793752	86797383	3632	317.886	-0.44243	0.122882	-3.60044	0.000317679	0.00359963	Distal Intergenic	52745	Lrrc74a
chr2	62489549	62490024	476	29.8432	1.07835	0.299505	3.60044	0.00031768	0.00359963	Distal Intergenic	-5899	Gcg
chr18	25283844	25285087	1244	89.6109	0.675121	0.187517	3.60031	0.000317834	0.00360115	Intron (ENSMUST00000159605.7/225289 intron 4 of 8)	49929	AW554918
chr16	57162864	57164533	1670	113.588	-0.592753	0.16464	-3.60029	0.000317867	0.00360129	Promoter (<=1kb)	0	Nit2
chr1	43583404	43583887	484	46.4805	0.853312	0.237018	3.60021	0.000317966	0.00360193	Distal Intergenic	49835	Nck2
chr4	124656031	124658983	2953	552.908	-0.519738	0.144364	-3.60019	0.000317982	0.00360193	Promoter (<=1kb)	0	Pou3f1
chr12	3323271	3323537	267	19.3728	1.25579	0.348813	3.60019	0.000317984	0.00360193	Distal Intergenic	-13302	Rab10
chr4	126117319	126117967	649	51.6652	-0.89357	0.248207	-3.6001	0.000318098	0.00360299	Promoter (<=1kb)	-305	Stk40
chr14	8665549	8666754	1206	166.172	0.672963	0.186937	3.59994	0.000318287	0.00360491	Promoter (<=1kb)	0	Cfap20dc
chr4	59825548	59825966	419	28.3648	1.15513	0.32088	3.59987	0.00031838	0.00360572	Intron (ENSMUST00000030080.6/209131 intron 1 of 8)	19668	Snx30
chrX	101724439	101724824	386	24.8266	-1.37853	0.382951	-3.59974	0.00031853	0.0036072	Intron (ENSMUST00000238195.1/ENSMUST00000238195.1 intron 3 of 4)	9445	Cxcr3
chr13	55419664	55420461	798	39.1572	-0.998776	0.277462	-3.59969	0.000318596	0.00360772	Exon (ENSMUST00000021948.14/58992 exon 11 of 14)	-4432	Pfn3
chr8	86444986	86447121	2136	248.752	-0.487228	0.135356	-3.5996	0.000318704	0.00360852	Distal Intergenic	87626	Abcc12
chr11	46902541	46902819	279	14.5616	1.39953	0.388801	3.5996	0.000318707	0.00360852	Intron (ENSMUST00000109220.7/24052 intron 6 of 6)	91741	Timd4
chr12	84696658	84700345	3688	358.477	-0.42423	0.117856	-3.59957	0.000318748	0.00360875	Promoter (<=1kb)	0	Syndig1l
chr12	15688290	15688784	495	51.8445	0.805576	0.223806	3.59943	0.00031891	0.00361036	Intron (ENSMUST00000222542.1/ENSMUST00000222542.1 intron 1 of 4)	112317	Mir6387
chr18	86557686	86558305	620	71.375	0.753669	0.209388	3.5994	0.000318955	0.00361063	Distal Intergenic	58730	Neto1
chr10	126843790	126846513	2724	349.597	0.426486	0.118491	3.59932	0.000319049	0.00361139	Distal Intergenic	-50080	4930484H19Rik
chr8	118374790	118375341	552	41.4138	0.87867	0.244122	3.59931	0.000319062	0.00361139	Intron (ENSMUST00000117160.1/12554 intron 1 of 13)	60377	Cdh13
chr2	164906942	164907777	836	53.8447	-0.86958	0.241601	-3.59923	0.000319157	0.00361219	Promoter (<=1kb)	0	Zfp335
chr7	87836934	87838497	1564	100.337	-0.717307	0.199295	-3.59922	0.000319173	0.00361219	Intron (ENSMUST00000125009.8/108071 intron 4 of 9)	233845	Grm5
chr4	104047931	104048489	559	41.7789	0.919331	0.255426	3.5992	0.000319194	0.0036122	Intron (ENSMUST00000143294.7/13131 intron 2 of 3)	-318624	Dab1
chr1	140660295	140662142	1848	189.298	0.609552	0.169366	3.59902	0.000319415	0.00361447	Distal Intergenic	-3891	4930590L20Rik
chr5	135869583	135871173	1591	106.111	-0.656506	0.182419	-3.59889	0.000319581	0.00361612	Promoter (2-3kb)	2966	Srrm3
chr10	75159520	75162880	3361	257.894	-0.411274	0.114281	-3.59879	0.000319707	0.00361718	Promoter (<=1kb)	0	Bcr
chr4	71875431	71876484	1054	96.3028	0.817035	0.227031	3.59878	0.000319715	0.00361718	Distal Intergenic	244250	Tle1
chr7	127985928	127987594	1667	98.226	-0.72238	0.200733	-3.59871	0.000319793	0.00361783	Downstream (<=300bp)	5712	Fus
chr6	36373970	36374370	401	25.1057	1.12846	0.313604	3.59836	0.000320232	0.00362256	Intron (ENSMUST00000101535.8/319472 intron 2 of 4)	13481	9330158H04Rik
chr16	18172324	18175166	2843	440.406	0.528695	0.146929	3.5983	0.0003203	0.00362311	Distal Intergenic	-7154	Mir6366
chr2	115873670	115874872	1203	71.7136	-0.727467	0.202171	-3.59827	0.000320337	0.00362329	Promoter (<=1kb)	-708	Meis2
chr12	79842246	79842711	466	30.8729	1.01931	0.28329	3.5981	0.000320548	0.00362545	Distal Intergenic	82022	9430078K24Rik
chr1	54249580	54251113	1534	473.674	0.489056	0.135926	3.59797	0.00032071	0.003627	Promoter (<=1kb)	0	Ccdc150
chr7	76246585	76246913	329	15.8907	-1.58221	0.439751	-3.59796	0.000320725	0.003627	Intron (ENSMUST00000156166.7/244071 intron 1 of 22)	16698	Agbl1
chr11	63004789	63005156	368	25.4344	1.1617	0.322901	3.5977	0.000321047	0.0036304	Promoter (<=1kb)	-655	Cdrt4os1
chr3	7423971	7425121	1151	104.113	0.617665	0.171686	3.59765	0.000321107	0.00363086	Intron (ENSMUST00000192468.1/18767 intron 2 of 2)	-3937	Pkia
chr8	9581771	9582281	511	43.0373	0.937855	0.260687	3.59763	0.000321129	0.00363087	Intron (ENSMUST00000110969.4/270028 intron 1 of 2)	187823	Nalf1
chr6	93697499	93698243	745	55.4058	0.831944	0.231254	3.59754	0.000321244	0.00363194	Intron (ENSMUST00000055224.14/14924 intron 15 of 21)	94296	Magi1
chr9	62468872	62473417	4546	423.556	-0.456581	0.126917	-3.59747	0.000321325	0.00363263	Intron (ENSMUST00000048043.11/235431 intron 2 of 11)	-19724	Coro2b
chr17	46050299	46052172	1874	288.867	-0.532315	0.147973	-3.59739	0.000321424	0.00363352	Distal Intergenic	-17930	Vegfa
chr7	112627592	112627895	304	19.8965	1.26928	0.352856	3.59717	0.000321697	0.00363638	Intron (ENSMUST00000146145.3/ENSMUST00000146145.3 intron 2 of 3)	-51423	Tead1
chr6	94242269	94242868	600	49.5914	0.893212	0.248321	3.597	0.000321909	0.00363854	Intron (ENSMUST00000055224.14/14924 intron 1 of 21)	40157	4930511A08Rik
chr4	132540798	132542076	1279	79.6975	-0.66997	0.186261	-3.59694	0.000321983	0.00363911	3' UTR	-4583	Dnajc8
chr10	17950637	17951226	590	59.8549	0.833885	0.231833	3.59693	0.000322	0.00363911	Promoter (2-3kb)	-2570	Heca
chr7	16967494	16967833	340	20.6925	-1.40665	0.391082	-3.59683	0.000322121	0.00364024	Distal Intergenic	7815	Pnma8a
chr9	113578297	113578613	317	23.1438	1.18194	0.328617	3.59671	0.000322266	0.00364143	Intron (ENSMUST00000209897.1/102688 intron 1 of 4)	8539	AU023762
chr12	106139049	106140318	1270	121.741	-0.596153	0.16575	-3.59671	0.000322267	0.00364143	Intron (ENSMUST00000223462.1/ENSMUST00000223462.1 intron 1 of 1)	108332	Vrk1
chr7	59327146	59327452	307	31.8492	-1.10417	0.306998	-3.59666	0.000322333	0.00364194	Promoter (2-3kb)	-2997	Snhg14
chr6	90974197	90974890	694	54.0839	0.741335	0.20612	3.59661	0.000322388	0.00364234	Intron (ENSMUST00000212100.1/232227 intron 1 of 15)	13795	Iqsec1
chr11	79519598	79520483	886	77.4053	0.758843	0.211005	3.59632	0.000322753	0.00364623	Intron (ENSMUST00000108251.8/18015 intron 35 of 56)	3279	Evi2b
chr5	64298388	64299126	739	79.9618	0.721296	0.200567	3.59629	0.000322786	0.00364637	Promoter (<=1kb)	0	Tbc1d1
chr15	74176842	74177514	673	76.2884	0.693603	0.19287	3.59621	0.000322883	0.00364724	Distal Intergenic	-337143	Mroh5
chr10	18482743	18483369	627	48.973	0.960351	0.267047	3.59619	0.000322911	0.00364732	Intron (ENSMUST00000207038.1/215819 intron 2 of 6)	12762	Nhsl1
chr4	101291926	101292616	691	65.1546	0.740844	0.206013	3.5961	0.000323024	0.00364837	Exon (ENSMUST00000131864.1/ENSMUST00000131864.1 exon 3 of 3)	-26644	Jak1
chr13	19783573	19783976	404	32.5938	1.08081	0.300554	3.59605	0.000323089	0.00364874	Intron (ENSMUST00000065335.2/353346 intron 2 of 4)	40251	Gpr141
chr18	69795966	69796391	426	49.1107	0.882743	0.245476	3.59604	0.000323098	0.00364874	Distal Intergenic	113586	Tcf4
chr12	26379446	26380347	902	85.9665	0.674881	0.187679	3.59593	0.000323231	0.00365001	Intron (ENSMUST00000020971.13/108089 intron 3 of 9)	32729	4930549C15Rik
chr13	37506458	37506852	395	73.8493	-0.854832	0.237723	-3.59591	0.000323259	0.0036501	Intron (ENSMUST00000225935.1/ENSMUST00000225935.1 intron 1 of 1)	161250	Ly86
chr7	35878164	35878483	320	14.4502	1.50277	0.41792	3.59583	0.00032336	0.00365097	Distal Intergenic	-75175	Zfp507
chr3	79196646	79197619	974	100.295	0.655728	0.182359	3.59582	0.000323377	0.00365097	Intron (ENSMUST00000195708.1/76089 intron 3 of 29)	-15300	4921511C10Rik
chrX	102063177	102063561	385	34.5065	-1.06855	0.297182	-3.59563	0.00032361	0.00365337	Intron (ENSMUST00000124279.5/100042480 intron 2 of 2)	4039	Rtl5
chr4	31608906	31609223	318	19.0468	1.29912	0.36131	3.59559	0.00032366	0.0036537	Distal Intergenic	-354874	Map3k7
chr14	47525006	47526636	1631	124.689	0.568345	0.158069	3.59556	0.000323694	0.00365386	Promoter (<=1kb)	0	Fbxo34
chr13	114964218	114964730	513	87.9785	0.729358	0.202851	3.59553	0.000323729	0.00365402	Intron (ENSMUST00000061673.8/109700 intron 28 of 28)	-32118	Itga2
chr9	111327432	111328734	1303	92.3483	-0.672124	0.186937	-3.59546	0.00032382	0.00365482	Intron (ENSMUST00000078626.7/320429 intron 1 of 21)	15336	Trank1
chr8	9398072	9399288	1217	104.032	0.661762	0.184061	3.59534	0.000323973	0.00365616	Intron (ENSMUST00000110969.4/270028 intron 1 of 2)	-74361	Nalf1
chr18	6909938	6910257	320	18.7096	1.35605	0.37717	3.59533	0.00032398	0.00365616	Distal Intergenic	82731	Mkx
chr2	91584517	91584898	382	42.4902	-0.990966	0.275646	-3.59507	0.000324301	0.00365955	Intron (ENSMUST00000111338.9/75786 intron 24 of 43)	-9867	Ckap5
chr17	25621858	25628022	6165	804.368	-0.56013	0.155806	-3.59504	0.000324344	0.0036598	Intron (ENSMUST00000141606.2/76483 intron 4 of 9)	42538	Lmf1
chr17	56430193	56432512	2320	148.815	-0.569609	0.158446	-3.59497	0.000324426	0.0036605	Promoter (<=1kb)	-911	Ptprs
chr10	22746334	22746853	520	37.0908	1.01755	0.283051	3.59495	0.000324453	0.00366057	Distal Intergenic	-14396	Tbpl1
chr2	139325180	139325944	765	50.4867	1.13845	0.316694	3.59478	0.000324667	0.00366276	Intron (ENSMUST00000134801.1/ENSMUST00000134801.1 intron 3 of 5)	-167969	Sptlc3
chr9	42413243	42414035	793	95.6303	-0.631375	0.175639	-3.59474	0.000324719	0.00366311	3' UTR	-13314	Tecta
chr19	27134376	27134779	404	28.5437	1.17427	0.326669	3.59469	0.000324774	0.00366331	Distal Intergenic	-81705	Vldlr
chr2	149836152	149837328	1177	86.7996	0.651653	0.181282	3.59469	0.000324778	0.00366331	Intron (ENSMUST00000144179.1/433485 intron 1 of 1)	5230	Syndig1
chr1	27658047	27658417	371	32.0615	1.11238	0.309459	3.59459	0.000324899	0.00366444	Distal Intergenic	-225629	Gm5524
chr7	4716746	4717857	1112	62.4467	-0.899183	0.250152	-3.59455	0.000324951	0.0036648	Intron (ENSMUST00000086364.10/330460 intron 4 of 4)	7225	Tmem150b
chr17	8657989	8659993	2005	204.236	-0.508306	0.141417	-3.59438	0.000325166	0.00366693	Intron (ENSMUST00000115715.7/23984 intron 1 of 21)	-97025	Pde10a
chr14	93274616	93275121	506	26.8452	1.21839	0.338972	3.59437	0.000325181	0.00366693	Intron (ENSMUST00000195826.5/211712 intron 4 of 4)	610627	Pcdh9
chr10	116436583	116437233	651	36.9029	0.968369	0.269428	3.59416	0.000325442	0.00366964	Intron (ENSMUST00000068233.10/58802 intron 2 of 2)	9175	Kcnmb4
chr5	100294128	100294728	601	80.8803	0.68323	0.190097	3.59411	0.000325498	0.00367004	Intron (ENSMUST00000150506.1/ENSMUST00000150506.1 intron 2 of 4)	69542	Sec31a
chr17	32204025	32205298	1274	72.6759	-0.770018	0.214249	-3.59403	0.000325597	0.00367093	3' UTR	-3017	Brd4
chrX	166808272	166808550	279	20.519	1.26855	0.352966	3.59397	0.000325677	0.0036716	Distal Intergenic	146247	Gm1720
chr17	34911818	34912827	1010	147.84	-0.714811	0.198901	-3.5938	0.000325889	0.00367376	Promoter (<=1kb)	843	Ehmt2
chr3	80818615	80819048	434	29.4455	1.11632	0.310627	3.59377	0.000325926	0.00367394	Distal Intergenic	-15780	Gria2
chr1	191262624	191263026	403	35.8331	0.938569	0.26117	3.59371	0.000325998	0.00367452	Distal Intergenic	38170	D730003I15Rik
chr17	34642489	34643174	686	48.7802	-0.982099	0.27329	-3.59361	0.000326124	0.00367557	Promoter (1-2kb)	-1590	Fkbpl
chr1	158511828	158514588	2761	365.305	0.377412	0.105023	3.59361	0.000326132	0.00367557	Promoter (1-2kb)	1951	Astn1
chr15	80997982	80998701	720	49.8425	-0.870398	0.24221	-3.59356	0.000326189	0.00367597	Intron (ENSMUST00000139517.8/105835 intron 1 of 21)	-7763	Sgsm3
chr6	126154335	126154668	334	27.8989	1.05732	0.294228	3.59353	0.000326233	0.00367604	Intron (ENSMUST00000204542.2/18205 intron 1 of 1)	10292	Ntf3
chr4	82442762	82443168	407	26.3046	1.12147	0.31208	3.59352	0.000326236	0.00367604	Intron (ENSMUST00000050872.14/18028 intron 2 of 11)	56148	Nfib
chr10	14131130	14131783	654	50.0191	0.816473	0.227212	3.59345	0.000326332	0.00367689	Exon (ENSMUST00000187083.6/15273 exon 8 of 13)	164106	Hivep2
chr19	34885369	34885644	276	17.871	1.36758	0.380584	3.59337	0.00032643	0.00367776	Distal Intergenic	-5914	Pank1
chr17	55292501	55293017	517	26.375	1.07155	0.298215	3.5932	0.000326638	0.00367988	Distal Intergenic	-152365	St6gal2
chr17	82554014	82554735	722	39.0708	0.972082	0.270538	3.59315	0.000326704	0.00368016	Distal Intergenic	523490	Gm19689
chr7	95853430	95853703	274	19.8671	1.28958	0.358898	3.59315	0.000326705	0.00368016	Distal Intergenic	-317543	Tenm4
chr4	155654841	155655779	939	62.8269	-0.786931	0.219016	-3.59303	0.000326856	0.00368163	Promoter (<=1kb)	948	Mib2
chr15	76334348	76335313	966	50.9736	-0.820759	0.228438	-3.59292	0.000326991	0.00368292	Promoter (<=1kb)	617	Gpaa1
chr3	23973136	23973592	457	30.3126	1.18128	0.328804	3.59265	0.000327336	0.00368657	Promoter (<=1kb)	-951	Naaladl2
chr6	55063724	55064204	481	33.6021	1.04095	0.28975	3.59258	0.000327425	0.00368723	Intron (ENSMUST00000003572.9/353172 intron 9 of 16)	13629	Gars
chr2	68371713	68372296	584	44.6549	0.886533	0.246769	3.59257	0.000327435	0.00368723	Intron (ENSMUST00000102715.3/53416 intron 5 of 17)	-5194	Stk39
chr14	69020847	69021415	569	73.793	-0.765786	0.213167	-3.59242	0.000327625	0.00368912	Intron (ENSMUST00000224911.1/ENSMUST00000224911.1 intron 2 of 2)	-7823	Stc1
chr12	81225868	81229238	3371	519.883	0.355916	0.0990764	3.59234	0.000327723	0.00369	Promoter (<=1kb)	0	Gm3693
chr4	66167873	66168465	593	60.3157	0.751629	0.209233	3.59231	0.00032776	0.00369018	Intron (ENSMUST00000084496.2/56079 intron 3 of 21)	236018	Astn2
chr5	32740897	32743170	2274	299.691	0.478605	0.133232	3.59226	0.000327828	0.0036907	Promoter (<=1kb)	0	Pisd
chr5	27474938	27475534	597	39.8704	0.927697	0.25825	3.59224	0.000327847	0.0036907	Intron (ENSMUST00000071500.12/13483 intron 5 of 25)	25828	Speer4b
chr11	110470458	110471036	579	36.6913	0.909319	0.253147	3.59206	0.000328079	0.00369269	Intron (ENSMUST00000020949.11/26399 intron 1 of 11)	-6341	Map2k6
chr2	28216774	28217582	809	57.4483	0.78951	0.219793	3.59205	0.000328082	0.00369269	Intron (ENSMUST00000113920.7/56177 intron 4 of 5)	11115	Olfm1
chr12	65931803	65932253	451	48.3806	0.863958	0.240519	3.59205	0.000328086	0.00369269	Distal Intergenic	352148	Rpl10l
chr12	73241554	73242367	814	54.2851	0.9099	0.253325	3.59183	0.000328366	0.0036956	Intron (ENSMUST00000189644.6/17420 intron 6 of 6)	40304	Trmt5
chr19	4484297	4484774	478	34.7878	-0.979136	0.272603	-3.59181	0.000328393	0.00369568	Distal Intergenic	-6850	Syt12
chr8	74888801	74889352	552	33.9715	1.11118	0.309385	3.59159	0.000328664	0.00369849	Intron (ENSMUST00000034034.9/71597 intron 1 of 3)	15261	Isx
chr5	68226513	68226847	335	18.6993	1.2846	0.357679	3.59149	0.000328789	0.00369962	Distal Intergenic	194678	Grxcr1
chr2	25420183	25421654	1472	115.903	-0.642823	0.178985	-3.59148	0.000328805	0.00369962	Promoter (1-2kb)	-1613	Fut7
chr14	76084246	76085238	993	70.7085	0.695195	0.193574	3.59137	0.000328946	0.00370097	Distal Intergenic	25522	Gpalpp1
chrX	38771923	38772259	337	35.5049	0.983311	0.273806	3.59126	0.000329078	0.00370222	Promoter (<=1kb)	-412	6030498E09Rik
chr4	127192570	127202132	9563	996.728	-0.420973	0.117225	-3.59115	0.000329218	0.00370356	Promoter (<=1kb)	0	Dlgap3
chr13	18711571	18712257	687	52.8543	0.961982	0.267878	3.59112	0.000329259	0.00370379	Distal Intergenic	-5029	Vps41
chr17	14149753	14151614	1862	228.256	-0.48214	0.134263	-3.59102	0.000329392	0.00370505	Distal Intergenic	52480	Dact2
chr14	117519434	117520055	622	43.7409	0.899186	0.250401	3.59099	0.000329424	0.00370518	Intron (ENSMUST00000123239.1/23888 intron 3 of 3)	433792	Mir6239
chr11	79807016	79807468	453	31.0101	0.991482	0.276106	3.59095	0.000329479	0.00370557	Intron (ENSMUST00000131441.1/ENSMUST00000131441.1 intron 3 of 4)	80616	Mir365-2
chr3	69346540	69346947	408	30.4879	1.09586	0.305184	3.59081	0.000329653	0.00370729	Intron (ENSMUST00000029355.8/242083 intron 1 of 3)	29679	Ppm1l
chr1	104944745	104945150	406	38.4261	0.98615	0.274645	3.59064	0.000329872	0.00370952	Intron (ENSMUST00000062528.8/23836 intron 4 of 11)	176216	Cdh20
chr14	51896657	51897205	549	42.6508	0.9146	0.25472	3.59061	0.000329908	0.00370963	3' UTR	3047	Slc39a2
chr5	115902903	115903847	945	51.0252	-0.839979	0.233939	-3.5906	0.000329924	0.00370963	Exon (ENSMUST00000201457.1/ENSMUST00000201457.1 exon 1 of 1)	-3623	Cit
chr6	4557605	4558024	420	35.1119	0.963322	0.268297	3.5905	0.000330041	0.00371071	Distal Intergenic	21824	Col1a2
chr1	45313862	45314377	516	58.3808	0.959031	0.267105	3.59046	0.000330096	0.00371083	Promoter (2-3kb)	2215	Col3a1
chr17	26766686	26767315	630	55.6159	-0.847094	0.23593	-3.59045	0.000330112	0.00371083	Intron (ENSMUST00000062519.13/77128 intron 8 of 8)	8984	Crebrf
chr12	73673023	73674776	1754	148.506	-0.552901	0.153993	-3.59043	0.000330135	0.00371083	Intron (ENSMUST00000221153.1/18755 intron 3 of 14)	88180	Prkch
chr9	27724588	27724921	334	24.4355	1.11206	0.309728	3.59043	0.000330135	0.00371083	Distal Intergenic	-66026	Opcml
chr19	48651628	48652032	405	28.5612	1.04541	0.29117	3.59039	0.000330185	0.00371117	Intron (ENSMUST00000078880.5/66673 intron 6 of 26)	-52184	Sorcs3
chr17	34132691	34134110	1420	80.5192	-0.737907	0.205536	-3.59016	0.000330473	0.00371417	Promoter (1-2kb)	-1518	H2-DMa
chr14	62622364	62622780	417	30.5829	1.05222	0.293091	3.59009	0.00033057	0.00371502	Distal Intergenic	-40887	Serpine3
chr2	30597761	30598790	1030	57.5421	-0.802989	0.223676	-3.58997	0.000330716	0.00371643	Promoter (2-3kb)	2721	Cstad
chr2	62685134	62686326	1193	85.7599	0.638799	0.177945	3.58988	0.000330836	0.00371754	Promoter (<=1kb)	0	Gca
chr1	3709996	3710443	448	29.6256	1.1886	0.331121	3.58961	0.000331175	0.00372113	Distal Intergenic	-38498	Xkr4
chr7	45337426	45344086	6661	545.443	-0.511402	0.142483	-3.58921	0.000331684	0.00372652	Promoter (<=1kb)	0	Ppfia3
chr10	88450917	88451729	813	74.3164	0.760399	0.211858	3.5892	0.0003317	0.00372652	Distal Intergenic	-7840	Sycp3
chr11	101007241	101007613	373	33.376	-1.01656	0.283228	-3.58918	0.000331718	0.00372652	Promoter (1-2kb)	-1839	Atp6v0a1
chr18	65375217	65375607	391	41.495	0.948581	0.264299	3.58905	0.000331889	0.0037282	Intron (ENSMUST00000035548.15/225638 intron 2 of 12)	18287	Alpk2
chr14	78282391	78283179	789	103.458	0.674486	0.187936	3.58892	0.000332053	0.00372981	Intron (ENSMUST00000022592.7/21943 intron 4 of 4)	24864	Tnfsf11
chr12	97428180	97428659	480	42.2632	0.968549	0.269878	3.58884	0.000332157	0.00373066	Distal Intergenic	787869	Galc
chr8	120381356	120383542	2187	209.939	0.902813	0.251563	3.58881	0.000332186	0.00373066	Intron (ENSMUST00000127664.1/108148 intron 1 of 15)	-104905	Gse1
chr10	24778561	24779171	611	56.5193	0.861445	0.240036	3.58881	0.000332191	0.00373066	Exon (ENSMUST00000020169.8/209558 exon 21 of 25)	5834	Enpp3
chr4	148463002	148463722	721	54.8312	-0.833854	0.232349	-3.58879	0.000332212	0.00373066	Exon (ENSMUST00000103221.9/56717 exon 10 of 58)	14377	Mtor
chr4	72524109	72524452	344	21.6996	1.18652	0.330621	3.58876	0.000332257	0.00373093	Distal Intergenic	-323190	Tle1
chr9	107184742	107186077	1336	92.2521	-0.643261	0.179249	-3.58865	0.000332394	0.00373224	Intron (ENSMUST00000044532.10/208869 intron 1 of 52)	-6716	AA543401
chr6	22983889	22984709	821	77.4065	0.734727	0.20474	3.58859	0.000332468	0.00373264	Promoter (1-2kb)	-1600	Ptprz1
chr7	101017582	101017929	348	21.2321	1.17972	0.328741	3.58859	0.000332472	0.00373264	Distal Intergenic	-4716	P2ry2
chr9	118360815	118361675	861	117.387	-0.647792	0.180519	-3.58851	0.00033258	0.00373361	Distal Intergenic	-68161	4933432G23Rik
chr13	45099334	45100359	1026	93.1254	0.696764	0.194174	3.58835	0.000332774	0.00373556	Exon (ENSMUST00000221315.1/ENSMUST00000221315.1 exon 1 of 2)	-97187	Dtnbp1
chr13	60488072	60488462	391	17.1316	1.30225	0.362919	3.58826	0.000332898	0.00373672	Exon (ENSMUST00000224431.1/ENSMUST00000224431.1 exon 2 of 5)	-113485	Dapk1
chr18	36138478	36139453	976	66.5866	-0.738668	0.205859	-3.58822	0.00033294	0.00373695	Intron (ENSMUST00000115713.8/100042150 intron 1 of 9)	32284	4930471G03Rik
chr6	107167620	107168498	879	119.968	0.610847	0.170241	3.58813	0.000333057	0.00373781	Distal Intergenic	-361270	Lrrn1
chr6	92345128	92345656	529	27.6391	1.05151	0.293053	3.58813	0.000333058	0.00373781	Distal Intergenic	-100478	Trh
chr2	79760128	79760396	269	17.7838	1.35735	0.378293	3.5881	0.000333097	0.00373801	Intron (ENSMUST00000090760.8/75276 intron 4 of 4)	-26195	Ppp1r1c
chr18	71647375	71647741	367	26.2218	1.25415	0.349538	3.58803	0.000333188	0.0037388	Intron (ENSMUST00000114943.10/13176 intron 7 of 28)	703276	Dcc
chr4	131937478	131938260	783	71.2352	-0.751789	0.209534	-3.5879	0.000333346	0.00374034	Promoter (<=1kb)	-91	Epb41
chr6	47174478	47176340	1863	157.984	0.515056	0.143556	3.58785	0.000333411	0.00374083	Intron (ENSMUST00000114641.7/66797 intron 20 of 23)	-68047	Cntnap2
chr14	29673222	29674449	1228	81.5498	-0.701985	0.195663	-3.58773	0.000333567	0.00374235	Intron (ENSMUST00000022567.8/12294 intron 2 of 37)	47346	Cacna2d3
chr2	148142031	148142361	331	21.1549	1.23194	0.343393	3.58755	0.000333799	0.00374471	Distal Intergenic	-95062	Foxa2
chr5	121218443	121223749	5307	613.223	-0.425258	0.118539	-3.5875	0.000333865	0.003745	Promoter (<=1kb)	0	Hectd4
chr14	57301563	57302482	920	188.973	0.514027	0.143283	3.5875	0.000333867	0.003745	Intron (ENSMUST00000022517.8/68631 intron 5 of 7)	95974	Cryl1
chr14	20914392	20914725	334	27.5501	1.14147	0.318189	3.58741	0.000333984	0.00374609	Distal Intergenic	-14673	Vcl
chr10	111029653	111032348	2696	335.228	0.409114	0.114046	3.58727	0.000334152	0.00374773	Distal Intergenic	-19513	Zdhhc17
chr8	14519381	14519737	357	26.7882	-1.14897	0.320298	-3.58718	0.00033427	0.00374882	Intron (ENSMUST00000152652.7/244310 intron 2 of 14)	137385	Dlgap2
chr6	113626697	113627338	642	49.0098	-0.819891	0.228568	-3.58707	0.000334413	0.00375019	Promoter (1-2kb)	1768	Vhl
chr14	20789506	20791388	1883	119.21	0.601317	0.167645	3.58685	0.000334702	0.00375305	Promoter (<=1kb)	0	Camk2g
chr1	136521278	136522153	876	152.058	0.528238	0.147271	3.58684	0.000334711	0.00375305	3' UTR	44938	Kif14
chr3	159376058	159376267	210	17.5628	-1.36239	0.379867	-3.58648	0.000335165	0.00375792	Distal Intergenic	-119166	Depdc1a
chr11	43579014	43579422	409	33.9842	1.10756	0.308827	3.58634	0.000335354	0.00375979	Intron (ENSMUST00000050574.6/380694 intron 3 of 5)	22118	Fabp6
chr12	94732939	94733449	511	45.1385	0.911859	0.254266	3.58624	0.000335477	0.00376094	Distal Intergenic	805601	Mir8099-1
chr14	30271523	30273642	2120	181.345	0.514286	0.143412	3.58608	0.000335692	0.00376311	Intron (ENSMUST00000112250.5/12289 intron 3 of 46)	79322	Cacna1d
chr10	93025082	93025453	372	32.8302	1.05106	0.293122	3.58575	0.000336115	0.00376762	Promoter (<=1kb)	0	Cfap54
chr14	61456168	61456542	375	32.3964	1.00692	0.280813	3.58572	0.000336144	0.00376766	Distal Intergenic	-16294	Kpna3
chr13	45397642	45398014	373	24.7835	1.11683	0.311468	3.58571	0.000336162	0.00376766	Intron (ENSMUST00000038275.10/218203 intron 2 of 6)	6715	Mylip
chr15	67898953	67899574	622	47.6141	0.846241	0.236007	3.58566	0.000336233	0.00376823	Distal Intergenic	359213	Zfat
chr5	130740534	130741676	1143	75.0022	-0.720555	0.200957	-3.58563	0.000336272	0.00376843	Intron (ENSMUST00000086029.9/140904 intron 5 of 6)	291733	Caln1
chr10	43476957	43480274	3318	455.134	0.437576	0.122037	3.5856	0.000336298	0.00376848	Promoter (<=1kb)	0	Bend3
chr10	66606969	66607660	692	40.0349	0.913693	0.254824	3.58559	0.00033632	0.00376849	Distal Intergenic	310079	1110002J07Rik
chr12	6848370	6848925	556	36.9558	0.917562	0.255908	3.58551	0.000336415	0.00376932	Distal Intergenic	531405	1700101O22Rik
chr4	33183551	33183946	396	25.6768	1.12669	0.314235	3.58549	0.00033645	0.00376947	Intron (ENSMUST00000098181.8/242377 intron 2 of 6)	5487	Pm20d2
chr11	116226354	116226854	501	39.5775	-0.942916	0.262985	-3.58543	0.000336523	0.00377006	Intron (ENSMUST00000037007.3/14027 intron 18 of 21)	9814	Cdk3
chr1	53061804	53062574	771	70.5721	0.824853	0.230058	3.58541	0.000336552	0.00377015	Promoter (<=1kb)	147	Mstn
chr13	81641600	81642242	643	73.8268	0.749562	0.209066	3.58529	0.000336706	0.00377141	Distal Intergenic	-8446	Adgrv1
chr14	55467095	55467474	380	28.1133	1.04398	0.291184	3.58529	0.000336707	0.00377141	Distal Intergenic	-11284	Dhrs4
chr6	84192374	84192760	387	31.171	0.993625	0.277147	3.58519	0.000336839	0.00377239	Intron (ENSMUST00000113821.7/26903 intron 46 of 54)	-17724	Dysf
chr10	88008692	88008993	302	19.2897	1.2713	0.3546	3.58517	0.000336856	0.00377239	Distal Intergenic	41845	Tyms-ps
chr17	62737410	62737759	350	54.3472	-0.841007	0.234579	-3.58517	0.000336858	0.00377239	Intron (ENSMUST00000076840.11/13640 intron 1 of 4)	143385	Efna5
chr15	31150691	31151343	653	92.1457	0.732678	0.204373	3.58501	0.00033707	0.00377453	Distal Intergenic	-72971	Dap
chr5	70000605	70000989	385	34.7074	-1.19315	0.332831	-3.58487	0.000337252	0.00377633	Distal Intergenic	-408265	Gnpda2
chr7	125975887	125977384	1498	203.349	-0.581074	0.162095	-3.58477	0.00033737	0.00377742	Intron (ENSMUST00000073935.6/269994 intron 2 of 6)	105027	Gsg1l
chr7	64630072	64632319	2248	171.694	0.628571	0.175348	3.5847	0.000337462	0.00377821	Promoter (2-3kb)	-2712	Apba2
chr10	77860237	77860582	346	24.2267	1.24454	0.347192	3.58458	0.00033762	0.00377955	Promoter (1-2kb)	-1393	Gm3285
chr12	76810349	76811467	1119	73.3949	-0.697358	0.194545	-3.58457	0.000337638	0.00377955	Promoter (2-3kb)	2389	Rab15
chr13	58202746	58203622	877	67.3602	0.777153	0.216806	3.58456	0.000337645	0.00377955	Intron (ENSMUST00000058735.11/56085 intron 1 of 10)	11997	Ubqln1
chr2	85197553	85199293	1741	216.627	0.517225	0.144294	3.58451	0.000337706	0.00377999	Promoter (<=1kb)	-356	Lrrc55
chr9	120572736	120573505	770	52.4588	-0.787044	0.219575	-3.5844	0.000337855	0.00378142	Promoter (<=1kb)	-84	Rpl14
chr12	76670721	76671564	844	60.0132	0.736981	0.20561	3.58436	0.000337907	0.00378157	Intron (ENSMUST00000021458.12/20741 intron 1 of 35)	38459	Sptb
chr18	24602106	24605209	3104	578.069	0.398415	0.111154	3.58436	0.000337911	0.00378157	Promoter (<=1kb)	0	Slc39a6
chr14	10813670	10813968	299	22.0314	1.27317	0.355232	3.58405	0.000338304	0.00378574	Intron (ENSMUST00000162278.7/14198 intron 2 of 8)	75117	Fhitos
chr10	40619507	40620027	521	35.4181	1.15831	0.323191	3.58399	0.000338382	0.00378636	Distal Intergenic	-9984	Ddo
chr15	67495034	67495574	541	37.3979	0.93474	0.260814	3.58394	0.000338449	0.00378688	Distal Intergenic	268265	1700012I11Rik
chr17	54350859	54351513	655	53.617	0.824286	0.23	3.58385	0.000338567	0.00378796	Distal Intergenic	18561	1700025K24Rik
chr14	57719919	57720299	381	27.8382	-1.19868	0.33447	-3.58381	0.000338621	0.00378814	Intron (ENSMUST00000174694.7/50523 intron 2 of 8)	14001	Lats2
chr1	58503947	58506590	2644	479.94	0.357784	0.0998335	3.5838	0.000338625	0.00378814	Promoter (<=1kb)	0	Orc2
chr10	104455856	104456538	683	51.1295	0.874733	0.244088	3.58367	0.000338797	0.00378982	Distal Intergenic	168587	Mir6411
chr7	134362837	134363748	912	102.972	-0.749988	0.209282	-3.58362	0.000338866	0.00379036	Promoter (1-2kb)	1136	D7Ertd443e
chr15	24596180	24596813	634	77.5061	0.721227	0.201263	3.58351	0.000339008	0.00379171	Distal Intergenic	816885	Basp1
chr2	157469431	157470463	1033	58.8029	-0.83256	0.232337	-3.58341	0.000339135	0.00379289	3' UTR	12346	Src
chr3	32317567	32318035	469	64.9233	0.78104	0.217964	3.58335	0.000339219	0.0037936	Distal Intergenic	47425	Zmat3
chr2	53098716	53099117	402	32.0221	1.0296	0.287331	3.58331	0.000339272	0.00379395	Intron (ENSMUST00000155586.8/71409 intron 10 of 26)	46192	Prpf40a
chr13	47682180	47682764	585	65.8429	-0.754812	0.210655	-3.58316	0.000339461	0.00379582	Distal Intergenic	14630	4930471G24Rik
chr9	86160117	86160777	661	102.694	0.644963	0.179999	3.58315	0.000339481	0.00379582	Distal Intergenic	304173	Ube2cbp
chr11	101663832	101670226	6395	864.076	-0.468464	0.130755	-3.58277	0.00033997	0.00380104	Promoter (<=1kb)	0	Arl4d
chr11	100830331	100830977	647	66.8714	-0.740816	0.206776	-3.5827	0.000340062	0.00380183	Intron (ENSMUST00000004143.2/20851 intron 1 of 18)	-7803	Stat5b
chr14	26483874	26485345	1472	106.706	-0.642007	0.179199	-3.58266	0.000340117	0.00380221	Intron (ENSMUST00000102956.7/83997 intron 2 of 23)	-9920	Slmap
chr11	56022746	56023184	439	53.3075	-0.814574	0.227377	-3.58248	0.000340351	0.00380458	Intron (ENSMUST00000134285.1/ENSMUST00000134285.1 intron 2 of 4)	17826	Nmur2
chr10	127275888	127276624	737	51.3636	-0.876945	0.244792	-3.58242	0.000340431	0.00380523	Promoter (<=1kb)	-316	Dctn2
chr2	45060785	45061203	419	32.7686	1.26474	0.353043	3.5824	0.000340451	0.00380523	Intron (ENSMUST00000176438.8/24136 intron 3 of 10)	-6544	Zeb2
chr10	93343477	93343784	308	22.8414	1.21309	0.338631	3.58233	0.000340545	0.00380604	Intron (ENSMUST00000212186.2/432488 intron 1 of 2)	8084	Gm17745
chr7	141405529	141406730	1202	70.0721	-0.897443	0.250523	-3.58228	0.000340607	0.00380649	Promoter (2-3kb)	2601	Gatd1
chr11	76149937	76152691	2755	276.291	-0.512789	0.143147	-3.58225	0.000340646	0.00380669	Promoter (2-3kb)	2278	Vps53
chr16	62470216	62470536	321	21.221	1.27267	0.355273	3.58221	0.000340695	0.00380676	Distal Intergenic	296587	Nsun3
chr3	96039882	96040841	960	64.5156	0.711601	0.198648	3.58221	0.000340695	0.00380676	Intron (ENSMUST00000015891.5/22365 intron 10 of 14)	16878	Vps45
chr6	42348766	42351127	2362	416.925	0.416284	0.116217	3.58196	0.000341031	0.00381028	Promoter (<=1kb)	0	Zyx
chr6	12084391	12085114	724	52.2712	0.791927	0.221093	3.58188	0.00034113	0.00381115	Distal Intergenic	24469	Gm6578
chr14	29096850	29099258	2409	213.91	-0.455128	0.127071	-3.58169	0.000341375	0.00381326	Promoter (<=1kb)	0	Cacna2d3
chr2	106584173	106584795	623	51.7587	0.882603	0.246421	3.58169	0.000341383	0.00381326	Distal Intergenic	58593	BB218582
chr19	8752924	8754206	1283	79.811	-0.72572	0.20262	-3.58169	0.000341384	0.00381326	Promoter (2-3kb)	-2867	Nxf1
chr2	31894313	31894841	529	34.5344	0.912517	0.254776	3.58164	0.000341447	0.00381373	Intron (ENSMUST00000138325.7/23928 intron 1 of 27)	6969	Lamc3
chr7	83811590	83813225	1636	130.924	-0.574	0.160264	-3.5816	0.000341498	0.00381406	Intron (ENSMUST00000208435.1/ENSMUST00000208435.1 intron 1 of 3)	-16710	Cfap161
chr15	73857410	73858270	861	94.1214	0.661735	0.184763	3.58153	0.000341584	0.00381478	Distal Intergenic	-17711	Mroh5
chr19	58451433	58452575	1143	96.5187	-0.658107	0.183756	-3.58141	0.000341743	0.00381633	Promoter (1-2kb)	1891	Gfra1
chr13	54676747	54679956	3210	232.16	-0.488633	0.13644	-3.5813	0.000341888	0.00381738	3' UTR	4116	Rnf44
chr4	153188616	153189026	411	29.952	1.03706	0.289577	3.58129	0.000341897	0.00381738	Distal Intergenic	293153	Ajap1
chr8	28702689	28703415	727	55.7953	0.818637	0.228587	3.58129	0.000341902	0.00381738	Intron (ENSMUST00000168630.3/210801 intron 12 of 17)	516012	Unc5d
chr9	92899561	92900143	583	51.2619	0.901713	0.251792	3.58118	0.000342042	0.00381871	Intron (ENSMUST00000187280.1/ENSMUST00000187280.1 intron 1 of 1)	90590	1700034K08Rik
chr16	91921444	91927173	5730	435.339	-0.417921	0.1167	-3.58116	0.000342072	0.00381876	Promoter (<=1kb)	0	Atp5o
chr2	49589828	49590283	456	42.1035	0.871558	0.243374	3.58115	0.000342089	0.00381876	Distal Intergenic	-29015	Kif5c
chr7	19578433	19579509	1077	74.9867	-0.823416	0.229936	-3.58106	0.000342206	0.00381982	Promoter (<=1kb)	-838	Gemin7
chr14	118868278	118868898	621	50.8589	0.829465	0.23163	3.58099	0.000342291	0.00382052	Intron (ENSMUST00000047761.12/58187 intron 3 of 4)	13546	Cldn10
chr17	78719417	78740368	20952	2451.9	-0.246548	0.0688505	-3.58092	0.000342387	0.00382136	Promoter (<=1kb)	0	Strn
chr4	33068601	33069358	758	67.6194	0.81213	0.226803	3.58077	0.000342587	0.00382321	Intron (ENSMUST00000108162.7/14409 intron 1 of 8)	5489	Gabrr2
chr5	49554672	49555367	696	43.4279	0.856954	0.239322	3.58076	0.000342595	0.00382321	Distal Intergenic	-29765	Kcnip4
chr18	56789223	56789576	354	23.8239	1.22028	0.340795	3.58068	0.000342706	0.00382421	Intron (ENSMUST00000128240.1/ENSMUST00000128240.1 intron 1 of 4)	22443	Marchf3
chr16	22462257	22463140	884	61.5185	0.819497	0.228874	3.58056	0.000342862	0.00382569	Distal Intergenic	-22538	Etv5
chr11	53473272	53481988	8717	1068.91	-0.326663	0.0912328	-3.58054	0.000342882	0.00382569	Promoter (<=1kb)	0	Sowaha
chr9	104998260	104998589	330	24.1126	1.13406	0.316745	3.58034	0.000343143	0.00382836	Intron (ENSMUST00000057742.14/74020 intron 10 of 15)	-54650	Mrpl3
chr14	119670821	119671287	467	35.9394	0.977499	0.273027	3.58022	0.0003433	0.00382987	Intron (ENSMUST00000065904.4/50787 intron 1 of 1)	-77938	1700006F04Rik
chr2	44380239	44380605	367	21.9276	1.17545	0.328322	3.58018	0.000343362	0.00383008	Intron (ENSMUST00000112824.7/76117 intron 13 of 14)	190742	Gtdc1
chr10	77035015	77036208	1194	91.2128	0.661843	0.184863	3.58017	0.000343365	0.00383008	Promoter (1-2kb)	1696	Slc19a1
chr5	16922467	16922801	335	25.4267	1.26998	0.354727	3.58016	0.000343383	0.00383008	Distal Intergenic	368539	Hgf
chr10	58293938	58294738	801	96.4031	0.619449	0.173029	3.58004	0.000343544	0.00383164	Exon (ENSMUST00000057659.13/70297 exon 20 of 23)	-3672	Gcc2
chr16	31908773	31909587	815	67.7771	0.750651	0.20968	3.57999	0.000343614	0.00383218	Distal Intergenic	-24264	Pigz
chr16	46581048	46581522	475	41.7209	0.887063	0.247785	3.57997	0.00034364	0.00383223	Distal Intergenic	-82523	Nectin3
chr14	102887624	102887954	331	21.6951	1.25157	0.34961	3.57989	0.000343733	0.00383303	Distal Intergenic	94678	Mir5130
chr13	110743905	110744608	704	56.2335	-0.818569	0.228659	-3.57987	0.000343761	0.00383311	Distal Intergenic	-158891	Gm38397
chr9	80163952	80166121	2170	590.32	0.454648	0.127003	3.57981	0.00034384	0.00383352	Promoter (<=1kb)	0	Myo6
chr16	55835533	55836288	756	72.7362	0.810013	0.226273	3.57981	0.000343841	0.00383352	Promoter (2-3kb)	2566	Nfkbiz
chr10	13007541	13009420	1880	375.48	0.529852	0.148017	3.57966	0.000344041	0.00383551	Promoter (2-3kb)	2198	Sf3b5
chr12	117531016	117531631	616	39.8666	0.915001	0.255614	3.57962	0.000344089	0.00383581	Promoter (2-3kb)	-2257	Rapgef5
chr1	98560034	98560277	244	19.6921	1.3968	0.390217	3.57955	0.000344186	0.00383665	Distal Intergenic	60145	Slco6d1
chr9	15507346	15507985	640	56.0409	0.799309	0.223303	3.57948	0.000344276	0.00383733	Promoter (1-2kb)	1859	Smco4
chr7	92373206	92377023	3818	375.931	-0.408247	0.114052	-3.57947	0.000344291	0.00383733	Exon (ENSMUST00000231777.2/23859 exon 20 of 28)	-50646	Dlg2
chr2	127537437	127538077	641	95.1645	0.643883	0.179889	3.57934	0.000344457	0.00383894	Promoter (2-3kb)	-2240	Prom2
chr1	43732541	43733115	575	81.6663	0.684737	0.191311	3.57919	0.000344664	0.00384101	Promoter (1-2kb)	1939	Ecrg4
chr3	106957851	106958914	1064	116.447	0.620568	0.173384	3.57916	0.0003447	0.00384118	Intron (ENSMUST00000182400.7/ENSMUST00000182400.7 intron 2 of 5)	-77255	Kcna3
chr12	111301337	111301722	386	44.7134	-1.0104	0.282311	-3.57902	0.000344881	0.00384295	Promoter (<=1kb)	717	Cdc42bpb
chr18	45698019	45698676	658	90.99	0.72061	0.201354	3.57882	0.000345144	0.00384565	Intron (ENSMUST00000184994.7/107003 intron 3 of 3)	42766	Kcnn2
chr9	15017951	15019392	1442	99.8776	0.611956	0.170998	3.57872	0.000345278	0.00384689	Intron (ENSMUST00000164273.8/55991 intron 2 of 4)	-7443	Panx1
chr2	114014746	114015175	430	26.7021	1.09936	0.3072	3.57865	0.000345372	0.00384756	Promoter (1-2kb)	1001	A530058N18Rik
chr15	37010839	37011113	275	27.9465	-1.05994	0.296185	-3.57864	0.000345381	0.00384756	Intron (ENSMUST00000181411.1/ENSMUST00000181411.1 intron 1 of 6)	-3066	Zfp706
chr17	55966300	55966808	509	35.7772	-0.949996	0.26547	-3.57854	0.000345515	0.00384881	Exon (ENSMUST00000086869.5/72886 exon 7 of 8)	-3659	Shd
chr4	117148936	117151237	2302	153.599	-0.600281	0.167749	-3.57844	0.000345656	0.00385014	Exon (ENSMUST00000118674.1/ENSMUST00000118674.1 exon 1 of 1)	3260	Rps8
chr15	90597491	90598148	658	58.7264	-0.899448	0.251357	-3.57838	0.000345736	0.0038508	Intron (ENSMUST00000088649.10/66871 intron 5 of 18)	51290	Cpne8
chr11	75858472	75859909	1438	86.0316	-0.668794	0.18691	-3.57816	0.000346028	0.0038538	Intron (ENSMUST00000121287.7/380714 intron 5 of 8)	51153	Rph3al
chr11	77884436	77884899	464	35.4124	-1.01083	0.282508	-3.57807	0.000346142	0.00385484	Promoter (<=1kb)	0	Pipox
chr10	60030828	60035238	4411	630.41	-0.3687	0.103045	-3.57805	0.000346173	0.00385494	Intron (ENSMUST00000050516.13/69090 intron 5 of 10)	27501	Ascc1
chr4	58790377	58792608	2232	179.843	-0.507535	0.141853	-3.57789	0.000346373	0.00385676	Distal Intergenic	-4655	Olfr267
chr5	115182143	115185781	3639	303.631	-0.450536	0.125922	-3.57789	0.00034638	0.00385676	Promoter (<=1kb)	275	Cabp1
chr11	69915008	69916902	1895	124.139	-0.675314	0.188748	-3.57786	0.000346421	0.00385698	Promoter (<=1kb)	0	Gps2
chr11	77820498	77820995	498	37.5942	-0.962869	0.269121	-3.57783	0.000346454	0.00385711	Exon (ENSMUST00000108375.8/360013 exon 9 of 42)	-3559	Myo18a
chrX	103658977	103659584	608	66.3696	0.747897	0.209039	3.57779	0.000346511	0.0038575	Distal Intergenic	28391	Zcchc13
chr7	5030355	5031010	656	40.8652	-1.0106	0.282468	-3.57773	0.000346586	0.00385809	Exon (ENSMUST00000076251.6/319748 exon 2 of 3)	7436	Zfp784
chr18	58741977	58742441	465	49.746	0.883216	0.24688	3.57751	0.000346883	0.00386089	Distal Intergenic	82497	Isoc1
chr5	102844702	102845737	1036	135.72	0.625891	0.174952	3.57751	0.000346885	0.00386089	Promoter (<=1kb)	0	Arhgap24
chr17	29161160	29162029	870	45.7599	-0.937928	0.262175	-3.57749	0.000346905	0.00386089	Promoter (1-2kb)	-1655	Cpne5
chr17	25859842	25864946	5105	525.897	-0.464827	0.129932	-3.57747	0.000346941	0.00386089	Promoter (<=1kb)	0	Wdr90
chr2	25314161	25322305	8145	1309.73	-0.462023	0.129148	-3.57746	0.000346945	0.00386089	Promoter (<=1kb)	0	Grin1
chr6	50334946	50335194	249	18.4368	1.38208	0.386338	3.57737	0.000347067	0.00386201	Intron (ENSMUST00000114468.8/71720 intron 10 of 21)	16763	Osbpl3
chr4	148057836	148059210	1375	82.8197	-0.761474	0.212862	-3.57731	0.000347152	0.00386271	3' UTR	5158	Mthfr
chr3	41158648	41159069	422	31.0878	1.02391	0.28623	3.57725	0.000347233	0.00386337	Distal Intergenic	-75602	Pgrmc2
chr7	65279211	65279810	600	54.22	0.768626	0.214869	3.57718	0.000347321	0.00386411	Distal Intergenic	22495	Tjp1
chr4	119102249	119103060	812	106.205	0.682331	0.190748	3.57714	0.000347379	0.00386451	Distal Intergenic	-5651	Slc2a1
chr2	180669863	180670604	742	46.9271	-0.969533	0.271041	-3.57707	0.000347464	0.00386517	Exon (ENSMUST00000087517.9/23856 exon 14 of 16)	5351	Dido1
chr4	155063199	155073274	10076	1507.92	-0.449805	0.125747	-3.57706	0.000347481	0.00386517	Promoter (<=1kb)	0	Pex10
chr15	41869465	41870032	568	53.6239	0.803456	0.224618	3.57699	0.000347572	0.00386593	Promoter (<=1kb)	0	Abra
chr9	21720257	21721074	818	49.5408	-0.864555	0.241704	-3.57692	0.000347666	0.00386672	Promoter (2-3kb)	-2409	Ldlr
chr16	4947681	4948434	754	54.7067	-0.826683	0.231117	-3.57691	0.000347686	0.00386672	Promoter (<=1kb)	0	Anks3
chr5	150170687	150171778	1092	66.0678	-0.798395	0.223218	-3.57676	0.000347883	0.00386867	Intron (ENSMUST00000200960.3/320365 intron 1 of 4)	-24688	Fry
chr11	121024401	121024702	302	25.545	1.16324	0.325228	3.57668	0.000347983	0.00386955	Distal Intergenic	14716	Cd7
chr11	43507866	43508204	339	20.911	1.28118	0.358223	3.5765	0.000348226	0.00387201	Distal Intergenic	-20580	Ccnjl
chr8	114421500	114422033	534	58.1987	0.745717	0.208506	3.57647	0.000348259	0.00387213	Intron (ENSMUST00000009018.3/403395 intron 1 of 2)	3414	Clec3a
chr8	58269032	58270904	1873	177.359	-0.585652	0.163752	-3.57645	0.000348289	0.00387222	Intron (ENSMUST00000204128.2/270049 intron 5 of 12)	-306468	Galntl6
chr12	88818812	88819156	345	25.4951	-1.22105	0.34142	-3.5764	0.000348361	0.00387278	Intron (ENSMUST00000167734.7/18191 intron 2 of 7)	23373	Nrxn3
chrX	10283709	10284243	535	57.339	-0.850577	0.237835	-3.57633	0.000348457	0.00387361	Intron (ENSMUST00000049910.12/18416 intron 4 of 9)	31342	Otc
chr6	35131794	35135183	3390	892.143	0.33423	0.0934577	3.57627	0.000348527	0.00387415	Promoter (<=1kb)	0	Cnot4
chr12	26091926	26092699	774	65.7219	0.762566	0.213233	3.5762	0.000348619	0.00387492	Exon (ENSMUST00000223022.1/629481 exon 5 of 5)	117806	Gm29687
chr17	24148578	24149257	680	48.5575	-0.896309	0.250635	-3.57616	0.000348679	0.00387535	Promoter (1-2kb)	1659	Pdpk1
chr2	171332803	171333252	450	44.152	0.856179	0.239417	3.5761	0.000348752	0.00387593	Distal Intergenic	600996	Dok5
chr12	4090674	4092556	1883	223.453	-0.467612	0.130769	-3.57585	0.000349088	0.00387941	Promoter (2-3kb)	2092	Dnajc27
chr2	164817860	164818358	499	44.4354	-0.936113	0.261793	-3.57577	0.000349193	0.00388034	Intron (ENSMUST00000052107.4/67538 intron 1 of 1)	-4328	Zswim1
chr12	52831353	52834780	3428	485.269	0.382657	0.107015	3.57574	0.000349232	0.00388054	Intron (ENSMUST00000095737.4/238161 intron 2 of 13)	35517	Akap6
chr17	8660426	8660848	423	28.4521	-1.14651	0.320639	-3.57569	0.0003493	0.00388104	Intron (ENSMUST00000115715.7/23984 intron 1 of 21)	-96170	Pde10a
chr1	94864951	94865314	364	25.4847	1.09113	0.305168	3.5755	0.00034956	0.00388369	Distal Intergenic	67509	4930440C22Rik
chr15	24989498	24990721	1224	144.368	0.5838	0.163286	3.57533	0.00034979	0.003886	Intron (ENSMUST00000180955.1/ENSMUST00000180955.1 intron 1 of 3)	422977	Basp1
chr3	72639714	72640066	353	31.1236	1.16951	0.327106	3.57531	0.000349813	0.00388602	Distal Intergenic	326800	Sis
chr8	57540129	57540837	709	75.7955	0.703358	0.196727	3.57529	0.000349837	0.00388604	Promoter (1-2kb)	-1676	Galnt7
chr10	45784628	45785046	419	23.5405	1.12301	0.314109	3.57521	0.000349947	0.00388696	Distal Intergenic	-22658	D030045P18Rik
chr16	7147737	7154289	6553	573.699	-0.376342	0.105265	-3.57519	0.000349975	0.00388696	Intron (ENSMUST00000230658.1/268859 intron 4 of 11)	-39458	Rbfox1
chr3	136083276	136084468	1193	121.804	-0.641565	0.17945	-3.57518	0.000349989	0.00388696	Intron (ENSMUST00000198354.1/ENSMUST00000198354.1 intron 1 of 3)	-27173	Bank1
chr10	80878859	80879799	941	54.8709	-0.812421	0.22724	-3.57516	0.000350012	0.00388696	Promoter (<=1kb)	0	Tmprss9
chr14	64099467	64100277	811	90.0072	0.806653	0.225629	3.57514	0.000350046	0.00388696	Exon (ENSMUST00000166038.1/78176 exon 4 of 4)	3958	4930471C04Rik
chr7	97029149	97029690	542	42.2053	-1.01228	0.283146	-3.57513	0.00035005	0.00388696	Intron (ENSMUST00000044466.11/244141 intron 7 of 13)	5480	Nars2
chr12	111703199	111704206	1008	58.2352	-0.788198	0.220468	-3.57511	0.000350086	0.00388712	Exon (ENSMUST00000221152.1/ENSMUST00000221152.1 exon 1 of 3)	8721	Bag5
chr11	58799886	58800117	232	14.3221	1.45653	0.407412	3.57507	0.000350132	0.00388729	Promoter (1-2kb)	1843	Fam183b
chr7	141464601	141465982	1382	85.4351	-0.757771	0.21196	-3.57506	0.000350145	0.00388729	Promoter (<=1kb)	0	Cracr2b
chr11	54832695	54834818	2124	238.629	0.516842	0.14457	3.57502	0.000350196	0.00388762	3' UTR	12776	Lyrm7os
chr16	58498253	58498756	504	41.3834	0.961844	0.269058	3.57486	0.000350422	0.00388987	Promoter (<=1kb)	585	St3gal6
chr10	89995224	89996705	1482	119.562	0.563882	0.157736	3.57484	0.000350443	0.00388987	Promoter (<=1kb)	0	Anks1b
chr5	63689060	63689404	345	26.0043	1.20186	0.336203	3.5748	0.0003505	0.00389025	Intron (ENSMUST00000160066.7/319807 intron 1 of 3)	39727	Nwd2
chr7	132798990	132799723	734	52.3813	0.7905	0.221132	3.57478	0.00035052	0.00389025	Intron (ENSMUST00000124096.7/14183 intron 2 of 6)	3027	Fam53b
chr11	80415261	80417953	2693	224.173	-0.495433	0.138595	-3.57469	0.000350649	0.00389143	Distal Intergenic	-10662	Psmd11
chr17	11507091	11507566	476	30.3369	1.0685	0.298919	3.57455	0.000350828	0.00389314	Intron (ENSMUST00000066658.12/50873 intron 6 of 6)	203444	Prkn
chr1	175422691	175423389	699	50.5745	0.86207	0.24117	3.57454	0.000350846	0.00389314	Intron (ENSMUST00000194555.5/24012 intron 2 of 17)	67741	Rgs7
chr4	4948949	4949351	403	31.1555	1.05425	0.294946	3.5744	0.000351036	0.00389495	Distal Intergenic	-155594	Bpnt2
chr12	54489613	54490112	500	59.6873	0.899613	0.251683	3.57438	0.000351053	0.00389495	Distal Intergenic	-98295	Gm7550
chr18	19962192	19962458	267	23.3192	1.12615	0.315072	3.57426	0.000351222	0.00389657	3' UTR	39497	Dsc3
chr3	41376845	41377640	796	76.7526	0.692855	0.193848	3.57421	0.000351286	0.00389689	Intron (ENSMUST00000196142.1/ENSMUST00000196142.1 intron 1 of 3)	115550	Platr4
chr5	100434858	100436431	1574	148.293	-0.546556	0.152917	-3.5742	0.000351294	0.00389689	Distal Intergenic	-5323	5430416N02Rik
chr1	87850018	87851478	1461	89.2375	-0.650106	0.181892	-3.57413	0.000351397	0.00389751	Promoter (1-2kb)	-1809	Dgkd
chr13	110198732	110199252	521	37.6309	0.956954	0.267746	3.57411	0.000351425	0.00389751	Intron (ENSMUST00000167824.2/67295 intron 2 of 4)	80898	Rab3c
chr2	122147230	122148719	1490	218.093	0.522557	0.146207	3.57409	0.000351448	0.00389751	Promoter (<=1kb)	0	B2m
chr1	126956034	126956482	449	55.5823	0.823263	0.230342	3.57409	0.000351452	0.00389751	Distal Intergenic	-125235	Nckap5
chr9	28931913	28932960	1048	106.505	0.625213	0.17493	3.57408	0.000351459	0.00389751	Intron (ENSMUST00000215483.1/ENSMUST00000215483.1 intron 1 of 2)	81299	Ntm
chr11	86985880	86996878	10999	1580.59	-0.372875	0.104337	-3.57376	0.000351892	0.00390208	Promoter (<=1kb)	0	Ypel2
chr5	24924530	24925159	630	35.2072	-1.03054	0.288366	-3.5737	0.000351966	0.00390266	Intron (ENSMUST00000030784.13/108099 intron 4 of 15)	-15553	Prkag2
chr12	106076089	106076510	422	30.3252	-1.11106	0.310908	-3.5736	0.000352105	0.00390395	3' UTR	45372	Vrk1
chr10	108943431	108947921	4491	332.7	-0.411824	0.115243	-3.57352	0.000352217	0.00390474	Intron (ENSMUST00000105276.7/20979 intron 2 of 11)	61179	Syt1
chr5	112785968	112786546	579	65.1812	0.782181	0.218883	3.57352	0.00035222	0.00390474	Intron (ENSMUST00000086617.10/74376 intron 31 of 43)	-6746	1700095B10Rik
chr16	54498430	54499103	674	39.5992	1.13694	0.318159	3.57349	0.000352257	0.00390491	Distal Intergenic	784134	Zpld1
chr8	115153626	115154899	1274	115.11	0.610713	0.170904	3.57343	0.000352341	0.00390522	Intron (ENSMUST00000004756.13/80707 intron 8 of 8)	441459	Wwox
chr11	76465793	76470708	4916	544.097	-0.477251	0.133556	-3.57342	0.000352342	0.00390522	Promoter (<=1kb)	0	Abr
chr5	130543964	130545288	1325	90.0885	-0.662254	0.185328	-3.57342	0.000352351	0.00390522	Intron (ENSMUST00000086029.9/140904 intron 3 of 6)	95163	Caln1
chr7	6776234	6776808	575	43.0138	0.924125	0.258629	3.57317	0.00035268	0.00390863	Intron (ENSMUST00000200535.5/57775 intron 3 of 8)	-26779	Mir3099
chr17	80840737	80841310	574	42.8885	0.907885	0.254089	3.5731	0.000352774	0.00390943	Distal Intergenic	-55483	C230072F16Rik
chr11	95397620	95398687	1068	84.8667	0.666033	0.186417	3.57282	0.000353164	0.0039135	Distal Intergenic	7635	Slc35b1
chr16	10957099	10957739	641	58.5605	0.807457	0.226003	3.57277	0.000353219	0.00391365	Distal Intergenic	17840	Litaf
chr14	79606855	79607368	514	32.0281	1.01499	0.28409	3.57277	0.000353221	0.00391365	Exon (ENSMUST00000054908.9/67955 exon 8 of 13)	3386	Sugt1
chr7	99455478	99456131	654	38.5494	-0.940577	0.263278	-3.57256	0.000353502	0.00391652	Intron (ENSMUST00000037528.9/233552 intron 15 of 17)	6636	Gdpd5
chr10	69069645	69070029	385	23.077	1.17163	0.327963	3.57246	0.000353649	0.0039179	Distal Intergenic	-35757	Gm33035
chr11	121309780	121310255	476	35.9204	-1.01827	0.285039	-3.57239	0.000353732	0.00391858	3' UTR	11264	Foxk2
chr16	54970350	54970709	360	28.9953	1.0596	0.296614	3.57234	0.000353812	0.00391923	Distal Intergenic	312528	Zpld1
chr3	63851021	63851879	859	72.0069	0.745018	0.208563	3.57215	0.000354062	0.00392171	Promoter (<=1kb)	0	Plch1
chr2	127722398	127722838	441	40.6567	0.956287	0.267707	3.57214	0.000354081	0.00392171	Intron (ENSMUST00000028856.2/228576 intron 1 of 3)	7094	Mall
chr4	86276173	86276580	408	33.2448	0.9658	0.270373	3.5721	0.000354124	0.00392195	Promoter (<=1kb)	0	Adamtsl1
chr18	32323954	32324210	257	16.251	1.5087	0.422362	3.57206	0.000354178	0.00392231	Distal Intergenic	52842	A830052D11Rik
chr12	99015771	99016331	561	37.0599	0.875435	0.245092	3.57187	0.000354441	0.00392498	Distal Intergenic	41273	Ttc8
chr2	7352364	7354158	1795	114.322	-0.632322	0.177031	-3.57181	0.00035452	0.00392561	Intron (ENSMUST00000002176.12/14007 intron 1 of 15)	41735	Celf2
chr11	100710245	100717602	7358	798.26	-0.390847	0.109429	-3.57168	0.000354697	0.00392727	Promoter (<=1kb)	0	Kat2a
chr13	6626153	6628458	2306	213.465	0.452114	0.126583	3.57167	0.000354715	0.00392727	Intron (ENSMUST00000138703.7/56421 intron 2 of 21)	-4101	Pfkp
chr9	109263044	109263442	399	35.3979	0.925769	0.259202	3.5716	0.0003548	0.00392798	Distal Intergenic	12684	Fbxw14
chr2	73263664	73265246	1583	116.679	-0.602064	0.168571	-3.57158	0.000354835	0.00392811	Distal Intergenic	-6679	Sp9
chr11	3797488	3798039	552	39.0519	0.892358	0.24986	3.57143	0.000355033	0.00393006	Intron (ENSMUST00000070552.13/74309 intron 2 of 13)	-22756	Osbp2
chr1	58482769	58483047	279	22.0999	1.22334	0.342599	3.57076	0.000355949	0.00393996	Promoter (1-2kb)	-1320	Orc2
chr4	4442684	4443111	428	30.1917	1.1612	0.325209	3.57063	0.000356117	0.00394152	Distal Intergenic	85608	Gm11780
chr11	74873010	74879480	6471	796.15	-0.402964	0.112856	-3.57061	0.00035615	0.00394152	Intron (ENSMUST00000057631.11/97761 intron 2 of 22)	-3918	Sgsm2
chr9	41020506	41020916	411	28.206	1.06724	0.298897	3.57061	0.000356156	0.00394152	Intron (ENSMUST00000044155.14/72828 intron 11 of 13)	-15878	Crtam
chr10	85017346	85017779	434	22.7521	-1.34086	0.37553	-3.57058	0.000356196	0.00394172	Exon (ENSMUST00000214820.1/237422 exon 3 of 3)	8630	Ric8b
chr19	36082632	36084127	1496	207.312	0.579243	0.162231	3.57049	0.000356319	0.00394284	Promoter (<=1kb)	0	Rpp30
chr3	97309386	97310613	1228	192.116	0.487388	0.136508	3.5704	0.000356435	0.00394387	Distal Intergenic	-11469	Bcl9
chr5	124535879	124542704	6826	840.164	-0.38652	0.108258	-3.57037	0.000356471	0.00394402	Promoter (<=1kb)	0	Tmed2
chr9	120519375	120520106	732	42.8994	0.898927	0.251778	3.57032	0.000356547	0.00394463	Distal Intergenic	-19712	Entpd3
chr4	153917888	153918512	625	33.4917	1.12771	0.315874	3.57013	0.000356803	0.00394721	Distal Intergenic	31991	BC039966
chr1	19487695	19488199	505	46.8841	-1.18698	0.332482	-3.57005	0.000356909	0.00394814	Distal Intergenic	273816	Tfap2b
chr4	91224141	91224858	718	43.8312	0.95915	0.268667	3.57003	0.000356938	0.00394814	Distal Intergenic	29724	Elavl2
chr3	145513915	145515040	1126	131.23	0.61236	0.171528	3.57002	0.000356953	0.00394814	Promoter (<=1kb)	-328	Col24a1
chr3	126540892	126541635	744	50.3215	0.974812	0.273059	3.56997	0.000357028	0.00394862	Distal Intergenic	-54667	Camk2d
chr4	26156168	26156563	396	32.308	1.07706	0.301703	3.56994	0.000357056	0.00394862	Distal Intergenic	184332	Manea
chr17	25185645	25187181	1537	92.3188	-0.719225	0.201467	-3.56994	0.000357063	0.00394862	Promoter (1-2kb)	1091	BC003965
chr11	72348646	72349465	820	50.8124	0.881575	0.246948	3.56988	0.000357142	0.00394925	Intron (ENSMUST00000108502.7/21689 intron 6 of 7)	11831	Tekt1
chr10	53863408	53864143	736	97.9745	0.682293	0.191138	3.56964	0.000357478	0.00395272	Distal Intergenic	-112285	Fam184a
chr14	88264775	88265234	460	35.6141	1.06037	0.297058	3.56956	0.000357584	0.00395361	Exon (ENSMUST00000227521.1/ENSMUST00000227521.1 exon 4 of 4)	206112	Pcdh20
chr7	132480766	132481359	594	60.8985	-0.76907	0.215454	-3.56953	0.000357623	0.00395361	Intron (ENSMUST00000124096.7/14183 intron 2 of 6)	94359	Oat
chr2	97849186	97849646	461	25.2201	1.17706	0.329753	3.56952	0.000357632	0.00395361	Distal Intergenic	381097	Lrrc4c
chr13	10711475	10711836	362	28.1979	1.05155	0.294592	3.56951	0.000357647	0.00395361	Intron (ENSMUST00000222633.1/ENSMUST00000222633.1 intron 8 of 10)	-350628	Chrm3
chr2	101525706	101526161	456	53.195	0.841369	0.235711	3.56949	0.000357677	0.00395369	Distal Intergenic	49964	Iftap
chr18	80475986	80476604	619	40.9561	0.879601	0.246425	3.56945	0.000357737	0.00395411	Exon (ENSMUST00000235737.1/ENSMUST00000235737.1 exon 2 of 2)	-6291	Ctdp1
chr1	126469977	126470554	578	42.9542	0.886006	0.248223	3.56939	0.000357813	0.00395471	Intron (ENSMUST00000161954.7/210356 intron 1 of 14)	-21521	Nckap5
chr7	19340364	19351266	10903	1452.26	-0.531226	0.14883	-3.56935	0.000357866	0.00395486	Promoter (<=1kb)	0	Ercc1
chr19	57155478	57155936	459	46.876	0.851382	0.238526	3.56935	0.000357871	0.00395486	Intron (ENSMUST00000079360.11/226251 intron 2 of 25)	-19753	Ablim1
chr5	148211912	148212224	313	19.5909	1.26655	0.354843	3.56931	0.000357921	0.00395517	Intron (ENSMUST00000085558.10/77521 intron 5 of 14)	-52993	Mtus2
chr11	81492214	81493187	974	158.335	0.599034	0.167839	3.5691	0.000358215	0.00395818	Intron (ENSMUST00000066197.6/11418 intron 1 of 9)	80286	1700071K01Rik
chr1	149272569	149272929	361	31.9962	1.11289	0.311816	3.56906	0.000358268	0.00395851	Distal Intergenic	629270	Pla2g4a
chr6	89281767	89282298	532	46.5972	0.851516	0.238585	3.56902	0.000358317	0.00395881	Intron (ENSMUST00000203704.1/75131 intron 1 of 3)	3427	4930512J16Rik
chr10	21483226	21483840	615	43.473	0.902997	0.253027	3.56878	0.000358644	0.00396169	Distal Intergenic	105879	Aldh8a1
chr15	36763164	36772055	8892	1551.98	-0.271278	0.0760143	-3.56878	0.000358653	0.00396169	3' UTR	20359	Ywhaz
chr19	26654870	26656488	1619	197.967	-0.490676	0.137492	-3.56876	0.000358671	0.00396169	Intron (ENSMUST00000176769.8/67155 intron 9 of 32)	-14610	Smarca2
chr12	94085399	94085715	317	18.1577	1.28987	0.361433	3.56876	0.000358673	0.00396169	Distal Intergenic	158061	Mir8099-1
chr1	17122758	17123879	1122	133.296	0.624046	0.174864	3.56875	0.000358689	0.00396169	Distal Intergenic	-21483	Gdap1
chr10	101373803	101374229	427	32.681	1.02034	0.285916	3.56869	0.000358777	0.00396242	Distal Intergenic	-307258	Mgat4c
chr12	67017126	67017606	481	41.003	0.850803	0.238413	3.56861	0.000358876	0.00396327	Intron (ENSMUST00000037181.15/320772 intron 1 of 16)	-191397	Mdga2
chr1	83851508	83851874	367	26.8976	1.14451	0.320728	3.56849	0.000359049	0.00396493	Intron (ENSMUST00000189405.6/ENSMUST00000189405.6 intron 2 of 4)	201379	Pid1
chr10	82689551	82691275	1725	147.351	0.555535	0.155679	3.56845	0.000359095	0.00396519	Promoter (<=1kb)	0	Glt8d2
chr17	9219382	9219960	579	69.6566	-0.785761	0.220199	-3.56841	0.000359154	0.0039656	Exon (ENSMUST00000233443.1/ENSMUST00000233443.1 exon 2 of 3)	-51546	6530411M01Rik
chr4	149653966	149654731	766	50.6658	-0.882908	0.247426	-3.56838	0.0003592	0.00396586	Promoter (<=1kb)	836	Mir7023
chr1	188320258	188320505	248	20.1792	1.31081	0.367348	3.56831	0.000359285	0.00396656	Intron (ENSMUST00000142189.7/22283 intron 3 of 4)	57224	Ush2a
chr1	167057330	167058121	792	76.4704	0.705583	0.197752	3.56803	0.000359678	0.00397065	Intron (ENSMUST00000165874.7/226610 intron 1 of 2)	55741	Fam78b
chr1	39342264	39346608	4345	566.367	-0.366254	0.102651	-3.56794	0.000359796	0.00397171	Promoter (<=1kb)	709	Npas2
chr18	85507295	85507873	579	62.546	0.76926	0.215605	3.56791	0.000359836	0.0039719	Distal Intergenic	541785	Fbxo15
chr7	130000759	130001379	621	59.4545	0.8121	0.227621	3.56778	0.000360018	0.00397367	Distal Intergenic	38594	Gm4265
chr8	110216664	110218523	1860	612.591	0.38103	0.106799	3.56773	0.000360084	0.00397415	Promoter (<=1kb)	0	Cmtr2
chr4	111181458	111181706	249	14.2195	1.41079	0.395442	3.56764	0.000360216	0.00397536	Intron (ENSMUST00000106591.7/78933 intron 5 of 8)	62547	Agbl4
chr13	83603436	83605511	2076	196.005	0.577054	0.161749	3.56758	0.000360293	0.00397596	Intron (ENSMUST00000198199.4/17260 intron 4 of 10)	-20092	Mef2c
chr8	122738933	122740075	1143	98.8602	-0.728074	0.204083	-3.56754	0.000360351	0.00397635	Intron (ENSMUST00000127664.1/108148 intron 1 of 15)	22686	A530010L16Rik
chr5	6356052	6356651	600	47.1396	0.860587	0.24123	3.5675	0.000360403	0.00397669	Distal Intergenic	519872	Zfp804b
chr4	109199551	109200649	1099	106.297	-0.608356	0.170537	-3.56729	0.000360692	0.00397948	Promoter (1-2kb)	1568	Osbpl9
chr7	28804329	28804830	502	38.5759	-0.940847	0.263743	-3.56728	0.0003607	0.00397948	Distal Intergenic	-3711	Hnrnpl
chr4	11886903	11888610	1708	162.583	-0.579262	0.162396	-3.56696	0.000361144	0.00398413	Distal Intergenic	77211	Pdp1
chr10	95264382	95266495	2114	217.82	0.444934	0.124739	3.56693	0.000361193	0.00398442	Intron (ENSMUST00000220279.1/12905 intron 1 of 1)	56470	Cradd
chr6	108570257	108572510	2254	399.873	0.380888	0.106785	3.56686	0.00036128	0.00398513	Distal Intergenic	41485	0610040F04Rik
chr10	84893521	84898819	5299	675.219	-0.350388	0.0982356	-3.56681	0.000361348	0.0039854	Exon (ENSMUST00000060397.12/71137 exon 16 of 18)	-18797	Ric8b
chr2	181305538	181310000	4463	346.526	-0.459489	0.128823	-3.56681	0.000361349	0.0039854	3' UTR	4500	Stmn3
chr2	49609575	49609980	406	32.9841	0.99915	0.280127	3.56678	0.000361399	0.0039857	Distal Intergenic	-9318	Kif5c
chr10	80243259	80252808	9550	1478.96	-0.406559	0.113988	-3.56668	0.000361534	0.00398694	Promoter (<=1kb)	0	Ndufs7
chr3	79976520	79977313	794	44.2313	0.872431	0.24461	3.56661	0.000361623	0.00398769	Distal Intergenic	90590	Gask1b
chr5	124089574	124091287	1714	106.319	-0.584632	0.163919	-3.56658	0.000361667	0.00398792	Promoter (<=1kb)	0	Abcb9
chr1	171379836	171380903	1068	106.863	0.591806	0.165948	3.56622	0.000362173	0.00399313	Exon (ENSMUST00000111286.8/71740 exon 3 of 10)	-8051	Arhgap30
chr10	75473137	75477043	3907	382.9	-0.399973	0.112157	-3.56621	0.000362184	0.00399313	Intron (ENSMUST00000145890.7/68778 intron 5 of 8)	34221	Gucd1
chr12	55927113	55927810	698	87.4027	0.685822	0.192314	3.56616	0.000362245	0.00399356	Distal Intergenic	82921	Brms1l
chr5	92488882	92489421	540	50.7523	0.904442	0.253633	3.56594	0.000362548	0.00399665	Intron (ENSMUST00000031377.8/12492 intron 1 of 11)	16216	Scarb2
chr5	130731338	130732583	1246	95.7797	-0.606173	0.169991	-3.56591	0.000362596	0.00399694	Intron (ENSMUST00000086029.9/140904 intron 5 of 6)	282537	Caln1
chr7	4682814	4683511	698	42.6191	-0.906654	0.254259	-3.56587	0.000362649	0.00399712	Promoter (1-2kb)	1150	Hspbp1
chr6	22070600	22072027	1428	188.093	0.602153	0.168866	3.56586	0.000362658	0.00399712	Intron (ENSMUST00000115383.8/214642 intron 4 of 21)	44657	Cped1
chr4	31915186	31915693	508	32.8915	0.965358	0.270727	3.5658	0.000362744	0.00399782	Distal Intergenic	-48404	Map3k7
chr3	52630778	52631444	667	105.417	-0.659483	0.184949	-3.56576	0.000362807	0.00399827	Distal Intergenic	-108272	Gm2447
chr2	101678056	101679745	1690	174.964	0.555168	0.155698	3.56567	0.000362935	0.00399943	Promoter (<=1kb)	0	Traf6
chr2	170791494	170791951	458	44.4093	0.9333	0.261757	3.56552	0.000363133	0.00400123	Intron (ENSMUST00000029075.4/76829 intron 1 of 7)	59687	Dok5
chr3	132102980	132103435	456	26.2067	1.15163	0.322992	3.56551	0.000363143	0.00400123	Intron (ENSMUST00000029665.6/56811 intron 1 of 3)	17688	Dkk2
chr14	54645566	54647840	2275	134.251	-0.578396	0.162235	-3.56517	0.000363624	0.00400626	Promoter (<=1kb)	0	Acin1
chr14	123759643	123759890	248	20.3878	1.17208	0.328759	3.56515	0.000363644	0.00400626	Intron (ENSMUST00000049681.13/223272 intron 2 of 10)	98219	Itgbl1
chr14	80845531	80846246	716	122.299	0.584097	0.163837	3.56512	0.000363689	0.0040065	Distal Intergenic	845229	Olfm4
chr9	89891556	89892272	717	83.0112	0.673579	0.188944	3.56497	0.000363899	0.00400857	Distal Intergenic	-17636	Rasgrf1
chr10	98343867	98344335	469	29.7125	1.06027	0.297416	3.56495	0.000363923	0.00400859	Intron (ENSMUST00000218457.1/667438 intron 4 of 4)	7539	Gm8633
chr17	49951470	49952436	967	72.812	0.718288	0.201487	3.56493	0.000363955	0.0040087	Distal Intergenic	63842	Kif6
chr18	54452385	54453754	1370	134.931	0.67927	0.190544	3.56489	0.000364013	0.00400909	Exon (ENSMUST00000181269.2/77433 exon 3 of 3)	30090	Redrum
chr3	138463022	138463565	544	61.5046	0.816364	0.229006	3.56482	0.000364111	0.00400975	Intron (ENSMUST00000029804.12/75624 intron 9 of 10)	5389	Metap1
chr4	65885830	65886461	632	77.1571	0.697425	0.195642	3.56481	0.000364118	0.00400975	Intron (ENSMUST00000084496.2/56079 intron 9 of 21)	280581	Trim32
chr15	98649791	98650188	398	25.6559	-1.12418	0.315356	-3.56478	0.000364156	0.00400991	Exon (ENSMUST00000003450.14/74351 exon 11 of 17)	10302	Cacnb3
chr19	6509261	6513867	4607	303.787	-0.453181	0.12714	-3.56442	0.000364668	0.00401531	Exon (ENSMUST00000113462.7/18190 exon 19 of 23)	-3338	Nrxn2
chr14	103162485	103164626	2142	168.734	0.555152	0.155756	3.56425	0.0003649	0.00401761	Intron (ENSMUST00000160758.7/105689 intron 55 of 82)	-7222	Mycbp2
chr1	185376330	185376925	596	76.3639	0.699129	0.196155	3.56417	0.000365008	0.00401837	Exon (ENSMUST00000193788.5/107508 exon 7 of 7)	8733	Eprs
chr11	70958370	70959704	1335	90.0626	-0.663599	0.186186	-3.56417	0.000365014	0.00401837	Promoter (1-2kb)	-1908	Nup88
chr2	137083250	137084080	831	55.04	0.798049	0.223914	3.56408	0.000365128	0.00401938	Promoter (1-2kb)	1869	Jag1
chr11	32354571	32355209	639	40.4805	0.93242	0.261623	3.56399	0.000365262	0.00402061	Intron (ENSMUST00000038753.5/268396 intron 1 of 12)	6731	Sh3pxd2b
chr12	59623071	59623573	503	43.1912	0.944699	0.265071	3.56395	0.000365313	0.00402092	Distal Intergenic	-403346	Fbxo33
chr10	88622354	88623035	682	47.215	0.824046	0.231221	3.56389	0.000365405	0.00402169	Distal Intergenic	-17202	Mybpc1
chr10	114801140	114803131	1992	197.734	0.607111	0.170353	3.56384	0.000365465	0.0040221	Promoter (<=1kb)	0	Gm15723
chr4	43026661	43027984	1324	90.95	-0.624861	0.175337	-3.56377	0.000365564	0.00402294	Promoter (<=1kb)	-842	Pigo
chr12	91710696	91711216	521	58.7369	0.814363	0.228513	3.56374	0.000365607	0.00402316	Promoter (2-3kb)	2758	Ston2
chr2	145344407	145345408	1002	76.8673	0.712703	0.199991	3.56367	0.000365707	0.00402402	Intron (ENSMUST00000110007.7/94249 intron 2 of 16)	99435	Slc24a3
chr7	19021868	19023035	1168	71.7333	-0.71592	0.200902	-3.56353	0.000365902	0.00402557	Promoter (<=1kb)	503	Foxa3
chr7	135172326	135172810	485	34.889	1.03121	0.28938	3.56353	0.000365907	0.00402557	3' UTR	23192	1700120G07Rik
chr10	84928158	84929266	1109	78.823	-0.656535	0.184238	-3.56352	0.000365916	0.00402557	Intron (ENSMUST00000038523.14/237422 intron 2 of 9)	-8127	Ric8b
chr3	153440816	153442844	2029	236.299	0.476511	0.13372	3.56349	0.000365962	0.00402583	Intron (ENSMUST00000200397.4/20447 intron 2 of 4)	-142167	1700012D16Rik
chr19	50013685	50014057	373	32.0072	1.0383	0.29138	3.5634	0.000366086	0.00402695	Distal Intergenic	238621	Sorcs1
chr7	138158202	138159029	828	109.347	-0.681092	0.191139	-3.56332	0.000366187	0.00402761	Distal Intergenic	112300	Tcerg1l
chr8	95516873	95517257	385	24.1512	1.05688	0.2966	3.56332	0.000366191	0.00402761	Distal Intergenic	-16828	Ccdc113
chr17	11846927	11847693	767	56.7559	0.791285	0.222066	3.56329	0.00036624	0.0040279	Promoter (1-2kb)	1717	Prkn
chr17	35679966	35681118	1153	73.1375	-0.836207	0.234686	-3.56308	0.000366523	0.00403076	Distal Intergenic	-6227	Gtf2h4
chr3	138840861	138842434	1574	114.598	0.617102	0.173195	3.56304	0.000366587	0.00403121	Intron (ENSMUST00000029800.8/56224 intron 1 of 7)	-18059	Tspan5
chr4	85980154	85980568	415	38.7703	0.92071	0.258422	3.56281	0.000366906	0.00403448	Intron (ENSMUST00000213098.1/77739 intron 2 of 3)	-73347	Adamtsl1
chr5	55891744	55892109	366	32.1567	1.03781	0.291295	3.56273	0.000367014	0.00403542	Distal Intergenic	1541753	Gm10440
chr5	123155051	123155894	844	69.9109	-0.814617	0.228651	-3.56271	0.000367048	0.00403554	Intron (ENSMUST00000174836.7/208043 intron 7 of 16)	-6815	Setd1b
chr4	106785286	106786817	1532	188.064	0.637826	0.17903	3.56268	0.000367093	0.00403579	Intron (ENSMUST00000102762.9/329910 intron 1 of 15)	12973	Acot11
chr7	78397134	78397804	671	62.864	0.792034	0.222317	3.56263	0.000367164	0.00403632	Intron (ENSMUST00000039431.13/18213 intron 11 of 16)	-19312	Ntrk3
chr14	29263183	29263630	448	36.666	-0.945189	0.265315	-3.56251	0.00036732	0.00403778	Intron (ENSMUST00000022567.8/12294 intron 11 of 37)	70105	Cacna2d3
chr4	141024945	141025474	530	32.1131	-0.983438	0.276055	-3.56247	0.000367384	0.00403823	Promoter (2-3kb)	-2399	Crocc
chr10	28812157	28812489	333	26.7947	1.36828	0.384083	3.56245	0.000367406	0.00403823	Intron (ENSMUST00000056097.10/210757 intron 4 of 5)	143524	Themis
chr6	120459767	120460206	440	35.2751	1.01591	0.285191	3.5622	0.000367756	0.00404183	Distal Intergenic	-3041	Il17ra
chr1	71102324	71103339	1016	88.238	0.700783	0.196732	3.56213	0.000367864	0.00404277	Promoter (<=1kb)	0	Bard1
chr17	35230789	35248375	17587	2590.64	-0.484236	0.135943	-3.56206	0.000367961	0.00404359	Promoter (<=1kb)	0	Mir6975
chr16	97996769	97997760	992	234.226	0.472151	0.132551	3.56202	0.000368012	0.0040439	Promoter (<=1kb)	0	B230307C23Rik
chr19	55421739	55422351	613	100.213	0.581771	0.163328	3.56198	0.000368074	0.00404433	Intron (ENSMUST00000225529.1/53611 intron 5 of 7)	40725	Vti1a
chr7	56108723	56110302	1580	107.368	-0.622626	0.174809	-3.56174	0.000368402	0.00404768	Exon (ENSMUST00000076226.12/15204 exon 17 of 93)	40739	Herc2
chr4	154979590	154983416	3827	387.912	-0.469014	0.131684	-3.56167	0.0003685	0.00404851	3' UTR	3012	Pank4
chr1	106241789	106242706	918	111.173	0.607903	0.170686	3.56153	0.000368706	0.00405043	Intron (ENSMUST00000061047.6/98432 intron 1 of 16)	-38719	Phlpp1
chr3	32706076	32710353	4278	1174.92	0.362296	0.101726	3.5615	0.000368739	0.00405043	Promoter (<=1kb)	0	Actl6a
chr9	77991495	77992241	747	102.89	0.691491	0.194157	3.5615	0.000368743	0.00405043	Distal Intergenic	50204	Elovl5
chr12	80689280	80689662	383	44.3811	-0.939967	0.263928	-3.56146	0.000368801	0.00405082	Promoter (2-3kb)	2804	Plekhd1os
chr11	102716133	102716421	289	15.0547	1.41737	0.398005	3.56119	0.000369182	0.00405476	Distal Intergenic	-18351	Ccdc43
chr6	120960230	120961101	872	58.8329	0.787893	0.221246	3.56117	0.000369211	0.00405482	Promoter (1-2kb)	1386	Gm43915
chr15	31585111	31586154	1044	89.4429	0.623894	0.175206	3.56093	0.000369548	0.00405828	Exon (ENSMUST00000226951.1/69574 exon 4 of 6)	6907	Cct5
chr5	48240623	48241211	589	66.3791	0.744065	0.208962	3.56077	0.000369768	0.00406045	Promoter (2-3kb)	2122	Slit2
chr6	94413302	94413781	480	36.9202	0.934588	0.26247	3.56074	0.000369809	0.00406064	Distal Intergenic	-86550	Slc25a26
chr3	49504574	49504862	289	20.7479	1.2739	0.357766	3.56071	0.000369849	0.00406084	Distal Intergenic	250602	Pcdh18
chr2	117016942	117019042	2101	425.686	0.37459	0.105204	3.56059	0.000370017	0.00406242	Distal Intergenic	-102332	Spred1
chr7	63554208	63554938	731	81.0291	0.711343	0.199784	3.56056	0.000370069	0.00406256	Intron (ENSMUST00000058476.13/170711 intron 1 of 13)	-95877	Otud7a
chr3	93608975	93609309	335	26.9029	1.11207	0.312331	3.56055	0.000370074	0.00406256	Distal Intergenic	43377	Tdpoz2
chr12	102422114	102422471	358	28.2917	1.08849	0.30571	3.56052	0.000370117	0.00406278	Promoter (1-2kb)	1298	Lgmn
chr5	35277323	35277976	654	35.73	-0.990421	0.278173	-3.56045	0.000370222	0.0040633	Promoter (<=1kb)	-343	Adra2c
chr14	111620688	111621185	498	34.2452	1.09712	0.308141	3.56044	0.000370231	0.0040633	Distal Intergenic	-53912	Slitrk5
chr9	83796585	83798486	1902	197.614	0.483397	0.135769	3.56044	0.000370233	0.0040633	Intron (ENSMUST00000034796.13/83603 intron 1 of 5)	7766	Elovl4
chr6	98246396	98246875	480	49.749	0.806961	0.226656	3.56028	0.000370457	0.00406548	Exon (ENSMUST00000205146.1/ENSMUST00000205146.1 exon 5 of 5)	95784	Mdfic2
chr10	80234503	80235111	609	37.9278	-0.949729	0.266758	-3.56027	0.000370477	0.00406548	Promoter (<=1kb)	243	Pwwp3a
chr8	91170096	91172002	1907	274.387	-0.446576	0.125434	-3.56024	0.000370511	0.0040656	Exon (ENSMUST00000211474.1/ENSMUST00000211474.1 exon 2 of 2)	27969	Aktip
chr11	119092090	119093846	1757	106.711	-0.656892	0.184509	-3.56021	0.000370552	0.0040658	Distal Intergenic	-5869	Cbx4
chr10	60097716	60098192	477	32.2033	0.949844	0.266803	3.56009	0.000370723	0.00406742	Exon (ENSMUST00000050516.13/69090 exon 10 of 11)	-8027	Spock2
chr17	27144277	27145340	1064	74.4154	-0.702887	0.197439	-3.56002	0.000370823	0.00406827	3' UTR	-10361	Uqcc2
chr1	148707707	148708101	395	36.1073	1.05707	0.296935	3.55995	0.000370929	0.00406919	Distal Intergenic	1194098	Pla2g4a
chr4	32614807	32616215	1409	614.817	0.419913	0.117957	3.55987	0.000371035	0.0040701	Promoter (<=1kb)	0	Casp8ap2
chr11	111818059	111818587	529	46.682	0.906536	0.254661	3.55978	0.000371168	0.0040713	Distal Intergenic	751895	Kcnj2
chr12	40239200	40239635	436	23.4639	1.14607	0.321955	3.55973	0.000371235	0.0040718	Intron (ENSMUST00000169926.7/15982 intron 2 of 5)	8444	Ifrd1
chr2	152286233	152288145	1913	128.668	-0.593453	0.166716	-3.55967	0.00037132	0.00407248	Distal Intergenic	-5683	Tbc1d20
chr12	109646465	109661144	14680	1192.2	-0.346874	0.097448	-3.55958	0.000371446	0.00407344	Promoter (<=1kb)	0	Gm26922
chr8	16541565	16542311	747	48.9149	0.805634	0.226329	3.55958	0.000371454	0.00407344	Intron (ENSMUST00000082104.6/94109 intron 5 of 69)	-372727	Mir3106
chr13	65258009	65259274	1266	188.768	0.555225	0.155984	3.5595	0.000371566	0.00407442	Distal Intergenic	-19540	Zfp369
chr2	136669028	136669647	620	33.5867	0.976819	0.274443	3.55928	0.000371868	0.00407748	Distal Intergenic	-43806	Snap25
chr6	126096125	126096742	618	45.7439	0.856046	0.240513	3.55926	0.000371904	0.00407762	Distal Intergenic	68218	Ntf3
chr6	54652513	54653071	559	45.6638	0.889919	0.250033	3.5592	0.000371985	0.00407827	Distal Intergenic	-28553	Mturn
chr18	74941431	74941997	567	56.5902	0.779327	0.218971	3.55905	0.000372202	0.00408039	Intron (ENSMUST00000066532.4/16891 intron 9 of 9)	19265	Lipg
chr18	17209813	17210083	271	23.0295	1.3605	0.38229	3.5588	0.000372553	0.00408399	Distal Intergenic	25370	4921533I20Rik
chr11	121292303	121292961	659	38.7628	-0.976758	0.274467	-3.55874	0.000372637	0.00408466	Promoter (1-2kb)	1559	Foxk2
chr11	3507261	3509889	2629	296.558	-0.532361	0.149596	-3.55866	0.000372759	0.00408571	Promoter (2-3kb)	-2440	Inpp5j
chr17	82859952	82860812	861	64.7009	0.744204	0.209126	3.55864	0.000372779	0.00408571	Distal Intergenic	217413	Gm19689
chr1	92638113	92638679	567	44.7121	0.843642	0.237092	3.55829	0.000373278	0.00409093	Promoter (1-2kb)	1230	Cops9
chr2	62923722	62924432	711	48.6777	0.869422	0.244348	3.55813	0.000373502	0.00409313	Intron (ENSMUST00000075052.9/170738 intron 2 of 15)	237524	Gca
chr17	64341692	64342025	334	29.5326	1.02245	0.28736	3.55807	0.000373584	0.00409358	Distal Intergenic	-9776	Pja2
chr7	16963338	16964388	1051	57.89	-0.943376	0.265137	-3.55807	0.000373588	0.00409358	3' UTR	3659	Pnma8a
chr2	138405868	138407180	1313	118.573	0.653481	0.183666	3.55799	0.000373707	0.00409463	Intron (ENSMUST00000155646.7/228662 intron 1 of 3)	127375	Btbd3
chr12	107870367	107870741	375	36.2711	1.02161	0.287136	3.55794	0.000373776	0.00409514	Distal Intergenic	132673	Bcl11b
chr11	68381794	68382175	382	27.2142	1.04259	0.293039	3.55786	0.000373882	0.00409582	Intron (ENSMUST00000021284.3/18208 intron 2 of 6)	4651	Ntn1
chr3	3001382	3002020	639	59.3496	-0.957366	0.269085	-3.55786	0.000373885	0.00409582	Distal Intergenic	-506010	Hnf4g
chr11	69555379	69562099	6721	731.137	-0.536349	0.150752	-3.55784	0.000373923	0.00409599	Promoter (<=1kb)	0	Efnb3
chr2	25605935	25609580	3646	567.623	-0.45958	0.129178	-3.55773	0.000374068	0.00409733	Promoter (<=1kb)	0	Rabl6
chr6	17956937	17957316	380	37.2865	-1.05847	0.297517	-3.55769	0.000374134	0.00409761	Distal Intergenic	51354	St7
chr4	40509197	40510098	902	79.5164	0.640079	0.179915	3.55768	0.00037414	0.00409761	Intron (ENSMUST00000146043.1/71293 intron 3 of 6)	15450	4933428C19Rik
chr3	156958558	156959134	577	53.0959	0.882065	0.247943	3.55753	0.000374351	0.00409967	Intron (ENSMUST00000074015.10/320840 intron 2 of 6)	396408	Negr1
chr8	16011567	16011966	400	33.9118	0.939977	0.264224	3.5575	0.000374403	0.00409999	Intron (ENSMUST00000082104.6/94109 intron 41 of 69)	-26755	Csmd1
chr10	22297956	22298683	728	46.0075	0.80986	0.227656	3.55739	0.000374554	0.00410139	Intron (ENSMUST00000178026.1/19370 intron 5 of 5)	-8019	C920009B18Rik
chr2	25591392	25593398	2007	127.499	-0.683451	0.192126	-3.55731	0.000374677	0.00410248	Promoter (1-2kb)	-1020	Rabl6
chr11	119170416	119170871	456	33.1267	-1.04567	0.293952	-3.55729	0.000374706	0.00410255	Intron (ENSMUST00000036113.3/207592 intron 3 of 11)	-16279	Mir6934
chr2	84343697	84344137	441	56.8002	0.886221	0.249138	3.55715	0.000374898	0.00410433	Intron (ENSMUST00000074262.8/54598 intron 13 of 15)	31221	Calcrl
chr1	117243526	117244074	549	58.2733	0.823	0.231366	3.55714	0.000374915	0.00410433	Distal Intergenic	1065912	Tsn
chr11	80501090	80501762	673	45.8851	-0.859891	0.241742	-3.55706	0.000375035	0.00410528	Intron (ENSMUST00000041065.13/338367 intron 21 of 21)	7344	C030013C21Rik
chr6	93855454	93857318	1865	260.518	0.49651	0.139585	3.55705	0.000375047	0.00410528	Intron (ENSMUST00000055224.14/14924 intron 2 of 21)	55186	Magi1
chr11	70008840	70009694	855	51.8644	-0.877808	0.246787	-3.55695	0.000375189	0.00410658	Promoter (1-2kb)	1217	Acadvl
chr4	115133103	115134651	1549	180.522	0.516017	0.145075	3.55689	0.000375272	0.00410724	Promoter (<=1kb)	0	Cyp4x1os
chr4	140234390	140235239	850	65.0825	0.794546	0.223384	3.55687	0.000375306	0.00410736	Intron (ENSMUST00000039331.8/230868 intron 1 of 9)	11545	Igsf21
chr8	94309074	94309796	723	52.719	-0.79691	0.22405	-3.55685	0.000375334	0.00410741	Exon (ENSMUST00000079961.13/71805 exon 19 of 22)	-12362	Mir138-2
chr17	25560535	25581302	20768	2285.72	-0.743864	0.209142	-3.55674	0.000375483	0.00410871	Promoter (<=1kb)	0	Sox8
chr7	48779112	48779485	374	18.926	1.33338	0.37489	3.55673	0.000375499	0.00410871	Distal Intergenic	-9518	Zdhhc13
chr18	46136832	46137284	453	35.1418	1.22036	0.343129	3.55658	0.000375715	0.00411083	Distal Intergenic	38330	Trim36
chr7	127010526	127010930	405	26.3595	-1.18249	0.332496	-3.5564	0.000375965	0.00411331	Promoter (<=1kb)	935	Mvp
chr2	131560601	131560883	283	21.2036	1.33215	0.374586	3.55632	0.00037609	0.00411443	Promoter (1-2kb)	1400	Adra1d
chr15	102110195	102111300	1106	73.5398	-0.689794	0.193966	-3.55627	0.000376164	0.00411498	Promoter (1-2kb)	-1831	Tns2
chr11	50508804	50509187	384	32.6635	-1.23475	0.347219	-3.55612	0.000376368	0.00411696	Distal Intergenic	-77679	Rufy1
chr7	30775982	30776648	667	108.13	-0.772249	0.217175	-3.55588	0.000376719	0.00412054	Promoter (<=1kb)	0	Dmkn
chr10	88151654	88152105	452	38.2813	0.928929	0.261239	3.55585	0.000376752	0.00412066	Intron (ENSMUST00000052355.14/69736 intron 2 of 9)	4549	Nup37
chr1	186413035	186413710	676	54.68	0.800277	0.225062	3.5558	0.000376825	0.00412104	Distal Intergenic	144762	A730004F24Rik
chr2	30396351	30397259	909	58.9527	-0.786388	0.221157	-3.5558	0.000376833	0.00412104	Promoter (<=1kb)	-162	Dolpp1
chr2	34320771	34321099	329	29.5088	-1.0912	0.306884	-3.55574	0.000376918	0.00412171	Intron (ENSMUST00000113132.8/18516 intron 2 of 7)	-31919	Pbx3
chr18	83290542	83291383	842	96.5367	0.608528	0.171142	3.5557	0.000376975	0.00412192	Distal Intergenic	15078	4921531P14Rik
chr12	116604893	116605887	995	58.2758	-0.78267	0.220118	-3.55569	0.000376992	0.00412192	Intron (ENSMUST00000185505.6/19276 intron 2 of 3)	119060	Ptprn2
chr1	128714877	128715396	520	41.3579	0.915902	0.25759	3.55566	0.000377025	0.00412192	Distal Intergenic	-122584	Cxcr4
chrX	98960337	98960723	387	33.9526	1.03768	0.291839	3.55565	0.00037704	0.00412192	Distal Intergenic	22130	Yipf6
chr4	132862044	132862424	381	37.0309	-1.12548	0.316533	-3.55565	0.000377053	0.00412192	Promoter (<=1kb)	836	Stx12
chr17	35218876	35220358	1483	164.009	-0.61344	0.172527	-3.55561	0.000377105	0.00412225	Promoter (1-2kb)	1299	Nfkbil1
chr9	119564759	119565295	537	32.6293	0.953904	0.268291	3.55548	0.000377288	0.00412399	Promoter (1-2kb)	-1256	Scn5a
chr1	182728915	182729459	545	58.6647	-0.774058	0.21771	-3.55545	0.000377329	0.00412401	Distal Intergenic	19721	Ccdc185
chr10	69461088	69462556	1469	114.146	-0.654138	0.183982	-3.55545	0.000377336	0.00412401	Intron (ENSMUST00000218194.1/ENSMUST00000218194.1 intron 1 of 2)	62092	Ank3
chr2	91116905	91117310	406	26.2119	1.03356	0.2907	3.55543	0.000377366	0.00412409	Promoter (<=1kb)	-834	Mybpc3
chr3	81041002	81041423	422	36.6048	0.922458	0.259453	3.5554	0.000377404	0.00412425	Intron (ENSMUST00000029652.3/54635 intron 1 of 5)	3578	Pdgfc
chr9	62263529	62264003	475	36.7141	-0.948809	0.266866	-3.55538	0.000377434	0.00412432	Distal Intergenic	18205	Spesp1
chr16	90792096	90792459	364	20.6646	1.2284	0.345513	3.5553	0.000377555	0.00412539	Intron (ENSMUST00000140920.1/207932 intron 9 of 38)	17922	Urb1
chr7	92369584	92371281	1698	109.029	-0.585634	0.164723	-3.55527	0.000377598	0.00412561	Intron (ENSMUST00000231777.2/23859 intron 19 of 27)	-56388	Dlg2
chr11	95305321	95306378	1058	74.5007	-0.689144	0.19384	-3.55522	0.000377667	0.00412611	Exon (ENSMUST00000072621.11/217127 exon 2 of 14)	3135	Kat7
chr8	57510891	57512710	1820	746.451	0.414375	0.116555	3.55519	0.000377708	0.00412631	Promoter (<=1kb)	0	Hmgb2
chrX	114432665	114433037	373	17.1251	-1.56514	0.440247	-3.55514	0.000377772	0.00412675	Distal Intergenic	-41296	Klhl4
chrX	69298555	69298971	417	38.6394	-1.21761	0.342501	-3.55507	0.000377883	0.00412771	Distal Intergenic	-61323	Aff2
chr10	82794880	82796189	1310	186.34	0.495691	0.139433	3.55504	0.000377925	0.00412792	Distal Intergenic	-15934	1700028I16Rik
chr7	123283853	123284219	367	27.1959	1.03954	0.292434	3.55478	0.000378289	0.00413165	Exon (ENSMUST00000206803.1/ENSMUST00000206803.1 exon 1 of 1)	12371	Arhgap17
chr17	90523790	90525521	1732	214.785	-0.477637	0.134368	-3.55469	0.000378418	0.0041328	Intron (ENSMUST00000072671.13/18189 intron 15 of 20)	63172	Nrxn1
chr10	9892329	9892860	532	41.4279	0.927961	0.261056	3.55464	0.0003785	0.00413344	Intron (ENSMUST00000038213.13/78808 intron 2 of 27)	7823	Stxbp5
chr9	77655005	77656371	1367	230.98	0.516967	0.145437	3.55456	0.000378607	0.00413436	3' UTR	18505	Klhl31
chr14	69900569	69900949	381	24.5155	-1.29876	0.36539	-3.55444	0.000378784	0.00413604	Intron (ENSMUST00000022678.4/73523 intron 3 of 6)	60149	Pebp4
chr11	101967829	101968445	617	28.7805	-1.15743	0.325636	-3.55435	0.000378912	0.00413718	Promoter (<=1kb)	-814	Sost
chr7	107665130	107665465	336	17.8251	1.2864	0.36193	3.55429	0.000378994	0.00413782	Intron (ENSMUST00000040056.14/19024 intron 3 of 24)	58286	Ppfibp2
chr14	68981234	68981767	534	48.0931	0.902759	0.253996	3.55422	0.000379097	0.00413836	Distal Intergenic	-47471	Stc1
chr14	78796687	78797256	570	72.7251	0.74928	0.210815	3.55421	0.000379111	0.00413836	Distal Intergenic	-51796	Vwa8
chr7	4544153	4548968	4816	777.416	-0.549201	0.154521	-3.55421	0.000379113	0.00413836	Promoter (<=1kb)	0	Syt5
chr7	93095408	93096019	612	54.1766	0.856673	0.241032	3.55419	0.000379143	0.00413844	Intron (ENSMUST00000181886.1/ENSMUST00000181886.1 intron 3 of 3)	88157	Gm15501
chr13	19393889	19397279	3391	915.326	0.412288	0.116006	3.55403	0.000379375	0.00414072	Promoter (<=1kb)	0	Stard3nl
chrX	58704230	58704513	284	20.1319	1.31839	0.370964	3.55395	0.000379491	0.00414173	Distal Intergenic	-204847	Magea13
chr3	86507293	86508046	754	62.6497	0.76402	0.214983	3.55386	0.000379616	0.00414284	Intron (ENSMUST00000192145.5/80877 intron 37 of 50)	-33987	Lrba
chr14	12177322	12177931	610	50.9544	0.858837	0.241677	3.55366	0.000379907	0.00414576	Intron (ENSMUST00000022264.12/19270 intron 13 of 29)	-12012	Ptprg
chr10	13596097	13596487	391	33.3646	1.00718	0.283436	3.55347	0.000380188	0.0041484	Distal Intergenic	-42955	Pex3
chr4	46757934	46758849	916	81.3084	0.684932	0.19275	3.55346	0.000380195	0.0041484	Intron (ENSMUST00000107749.3/242425 intron 7 of 18)	-33543	Gabbr2
chr1	60564828	60567967	3140	521.77	0.408816	0.115049	3.5534	0.000380284	0.00414912	Promoter (<=1kb)	0	Raph1
chr18	64572105	64572606	502	37.5074	0.953722	0.268398	3.55338	0.000380309	0.00414913	Intron (ENSMUST00000025482.9/54670 intron 8 of 27)	-16905	Atp8b1
chr12	112955179	112957289	2111	146.017	-0.57375	0.161469	-3.55331	0.000380416	0.00415005	Distal Intergenic	-13055	Nudt14
chr14	25347223	25347609	387	32.5141	0.982178	0.276414	3.55329	0.000380449	0.00415016	Intron (ENSMUST00000225188.1/ENSMUST00000225188.1 intron 2 of 3)	-111576	Zmiz1
chr1	75508055	75510035	1981	145.313	-0.545034	0.15339	-3.55325	0.000380504	0.0041505	Promoter (<=1kb)	978	Inha
chr14	101639760	101641132	1373	328.181	0.503071	0.141591	3.55299	0.000380882	0.00415438	Promoter (<=1kb)	0	Commd6
chr4	63409601	63411331	1731	260.815	0.439429	0.123681	3.55292	0.000380981	0.0041552	Distal Intergenic	-6247	Akna
chr19	6139351	6140021	671	40.7282	-0.972064	0.273603	-3.55282	0.000381124	0.0041565	Promoter (<=1kb)	0	Arl2
chr7	44636625	44637136	512	30.3071	1.0904	0.306916	3.55276	0.000381206	0.00415715	Intron (ENSMUST00000107899.9/71960 intron 14 of 39)	-3840	Myh14
chr2	92405682	92409192	3511	238.758	-0.47557	0.133865	-3.55261	0.000381431	0.00415934	Promoter (<=1kb)	0	D930015M05Rik
chr10	86358960	86359801	842	54.7937	0.841049	0.236752	3.55244	0.000381673	0.00416172	Intron (ENSMUST00000120638.7/27204 intron 4 of 13)	56106	Timp3
chr1	98077369	98079189	1821	146.478	0.533012	0.150044	3.55238	0.000381766	0.00416249	Intron (ENSMUST00000058762.14/18484 intron 1 of 25)	16432	Pam
chr11	71773657	71774549	893	68.9815	0.779781	0.219511	3.55235	0.000381809	0.0041627	Intron (ENSMUST00000021168.13/216881 intron 5 of 8)	4981	Wscd1
chr6	103507474	103508608	1135	90.9249	0.651858	0.183505	3.55227	0.000381924	0.0041637	Promoter (1-2kb)	-1978	Chl1
chr4	82028787	82029310	524	32.9462	1.0419	0.293309	3.55222	0.000381999	0.00416427	Distal Intergenic	-36121	Gm5860
chr3	81809607	81810120	514	41.9096	0.995275	0.280194	3.55209	0.000382177	0.00416579	Distal Intergenic	7582	A830029E22Rik
chr7	15972014	15972704	691	50.7851	-0.860731	0.242317	-3.55209	0.000382185	0.00416579	Exon (ENSMUST00000210713.1/243842 exon 8 of 8)	-4447	Ehd2
chr1	151085636	151089086	3451	375.749	0.504721	0.142093	3.55205	0.000382242	0.00416606	Distal Intergenic	-48948	C730036E19Rik
chr6	37210708	37219316	8609	1011.15	0.302239	0.085089	3.55204	0.000382257	0.00416606	Intron (ENSMUST00000101532.9/320127 intron 1 of 33)	80321	Dgki
chr7	25379529	25380985	1457	106.476	-0.66858	0.188232	-3.55188	0.000382483	0.00416827	Promoter (2-3kb)	2706	4732471J01Rik
chr10	108331645	108332260	616	56.3366	0.749679	0.211073	3.55175	0.000382679	0.00417015	Promoter (<=1kb)	0	Pawr
chr11	117472810	117473342	533	45.0978	0.905509	0.254963	3.55154	0.000382989	0.00417327	Distal Intergenic	-11026	Gm11733
chr5	4612363	4612765	403	32.4995	0.941547	0.265114	3.55148	0.000383068	0.00417388	Distal Intergenic	145270	Fzd1
chr15	84953602	84954185	584	36.1262	-0.955636	0.269083	-3.55145	0.000383116	0.00417414	Promoter (1-2kb)	-1979	Mir1249
chr1	60580968	60581363	396	21.5856	1.19636	0.336869	3.55142	0.000383158	0.00417435	Distal Intergenic	-13864	Raph1
chr14	19858750	19859933	1184	134.266	0.580536	0.163474	3.55124	0.000383422	0.00417697	Distal Intergenic	19825	D14Ertd670e
chr4	34976277	34976642	366	24.7966	1.13629	0.31997	3.55122	0.000383445	0.00417697	Intron (ENSMUST00000102975.9/214944 intron 3 of 3)	-64796	Platr9
chr6	124716661	124718540	1880	168.164	-0.516488	0.145441	-3.55119	0.0003835	0.00417731	Promoter (<=1kb)	0	Mir141
chr5	69648627	69648979	353	20.1142	1.28579	0.362075	3.55115	0.000383545	0.00417746	Distal Intergenic	-56287	Gnpda2
chr10	127653649	127654266	618	35.3933	-0.916182	0.257996	-3.55114	0.000383561	0.00417746	Promoter (<=1kb)	570	Stat6
chr1	154571111	154573681	2571	221.314	-0.46704	0.131523	-3.55102	0.000383742	0.00417915	Intron (ENSMUST00000187541.6/12290 intron 6 of 46)	-94415	Cacna1e
chr17	46695862	46697194	1333	84.8223	-0.771616	0.217295	-3.55101	0.000383762	0.00417915	Intron (ENSMUST00000002839.8/21770 intron 2 of 14)	7808	Ppp2r5d
chr5	142791541	142793969	2429	152.189	-0.619958	0.174588	-3.55098	0.000383799	0.0041793	Exon (ENSMUST00000198181.1/231861 exon 3 of 3)	-3018	Tnrc18
chr8	54228729	54229257	529	50.823	0.843374	0.237513	3.55086	0.000383977	0.00418081	Distal Intergenic	150950	Vegfc
chr7	25295383	25296209	827	46.016	-1.00375	0.28268	-3.55085	0.000383985	0.00418081	Promoter (<=1kb)	493	Pafah1b3
chr9	42721762	42722378	617	45.733	0.847585	0.238706	3.55075	0.000384134	0.00418217	Intron (ENSMUST00000114865.7/110637 intron 3 of 20)	86321	Grik4
chr7	125847503	125848143	641	39.9619	0.940989	0.265014	3.55071	0.000384188	0.00418238	Intron (ENSMUST00000124223.7/233865 intron 14 of 26)	-12539	Katnip
chr14	55012140	55013223	1084	74.7972	-0.685203	0.192977	-3.55071	0.0003842	0.00418238	Promoter (2-3kb)	-2231	Ngdn
chr7	84749789	84750266	478	46.0757	0.910798	0.256516	3.55065	0.000384282	0.00418293	Promoter (2-3kb)	-2861	2610206C17Rik
chr4	34829471	34829787	317	26.2811	1.11877	0.315091	3.55064	0.000384297	0.00418293	Intron (ENSMUST00000098163.8/30046 intron 4 of 7)	-51048	Smim8
chr13	106562065	106562502	438	39.673	0.943655	0.265776	3.55057	0.000384399	0.00418379	Distal Intergenic	273819	Ipo11
chr8	54418084	54418345	262	21.1283	1.33539	0.376116	3.55047	0.000384537	0.00418503	Distal Intergenic	-111235	Asb5
chr1	169041829	169043354	1526	295.495	-0.456554	0.128591	-3.55043	0.000384596	0.00418541	Distal Intergenic	-22740	Mir6354
chr4	155137765	155138497	733	47.4939	-0.96671	0.272284	-3.55038	0.000384678	0.00418605	Intron (ENSMUST00000030915.10/76866 intron 12 of 13)	27075	Morn1
chr1	154581259	154585026	3768	471.842	-0.374453	0.105469	-3.55035	0.000384715	0.00418621	Intron (ENSMUST00000187541.6/12290 intron 6 of 46)	-104563	Cacna1e
chr2	150660664	150661006	343	22.0174	1.1724	0.330238	3.55017	0.000384986	0.00418883	Intron (ENSMUST00000028944.3/68738 intron 1 of 13)	-6488	E130215H24Rik
chr7	75880605	75881123	519	84.6561	0.641243	0.180624	3.55016	0.000385003	0.00418883	Distal Intergenic	32164	Klhl25
chr11	68904124	68906179	2056	153.143	-0.51089	0.143913	-3.54999	0.000385241	0.00419116	Promoter (<=1kb)	890	Gm15772
chr8	42886535	42886911	377	22.1494	1.16262	0.327523	3.54975	0.000385604	0.00419465	Distal Intergenic	249682	Triml1
chr14	119401468	119402185	718	50.1693	0.792977	0.22339	3.54974	0.000385609	0.00419465	Intron (ENSMUST00000065904.4/50787 intron 1 of 1)	263127	Hs6st3
chr19	40493192	40493861	670	46.8603	-0.888264	0.250247	-3.54955	0.000385886	0.00419741	Intron (ENSMUST00000226047.1/20411 intron 1 of 23)	-5446	Sorbs1
chr14	24171612	24172337	726	55.0425	0.778195	0.219273	3.54898	0.000386722	0.00420624	Exon (ENSMUST00000042009.12/71228 exon 3 of 27)	5452	Dlg5
chr9	22683597	22684042	446	38.6714	0.897524	0.252898	3.54896	0.000386762	0.00420642	Intron (ENSMUST00000039798.15/319845 intron 18 of 21)	4847	Bbs9
chr8	17598708	17599159	452	26.0025	1.16316	0.327763	3.54878	0.000387015	0.00420892	Distal Intergenic	-63122	Csmd1
chr3	133165004	133165605	602	73.3398	0.784107	0.220953	3.54875	0.000387062	0.00420918	Intron (ENSMUST00000147041.9/77669 intron 3 of 13)	-27702	Arhgef38
chr11	57329808	57334277	4470	337.744	-0.560985	0.158093	-3.54845	0.000387502	0.00421371	3' UTR	153290	Gria1
chr8	79417095	79417477	383	33.5841	-1.07029	0.301638	-3.54826	0.000387789	0.00421656	Distal Intergenic	-17577	Smad1
chr8	122484714	122485412	699	57.6268	-0.820843	0.231339	-3.54823	0.000387828	0.00421674	Promoter (<=1kb)	0	Piezo1
chr1	57298526	57299063	538	53.8711	0.824864	0.232478	3.54814	0.000387961	0.00421792	Distal Intergenic	78481	4930558J18Rik
chr3	29206080	29207137	1058	101.122	0.734993	0.20715	3.54812	0.000387987	0.00421795	Intron (ENSMUST00000146943.7/75740 intron 4 of 5)	123309	Egfem1
chr9	14499369	14501621	2253	545.95	0.418276	0.117887	3.5481	0.000388014	0.00421799	Promoter (<=1kb)	0	Kdm4d
chr6	81697441	81697738	298	25.61	1.08954	0.307082	3.54804	0.000388102	0.00421869	Intron (ENSMUST00000203833.1/ENSMUST00000203833.1 intron 1 of 1)	197925	Mir7232
chr4	127223988	127225554	1567	106.663	-0.571205	0.160999	-3.54787	0.000388355	0.00422093	Intron (ENSMUST00000046659.13/242667 intron 8 of 11)	-18230	Smim12
chr1	38513863	38514387	525	33.7351	0.911642	0.256955	3.54786	0.000388372	0.00422093	Intron (ENSMUST00000095027.8/16764 intron 4 of 21)	112798	Aff3
chr7	28182344	28182899	556	38.033	-0.955476	0.269312	-3.54785	0.000388397	0.00422093	Promoter (2-3kb)	2078	Dyrk1b
chr6	27938827	27939128	302	21.3361	1.19116	0.335741	3.54784	0.000388403	0.00422093	Promoter (2-3kb)	-2077	Mir592
chr1	75409802	75410709	908	64.1342	-0.743681	0.209617	-3.54781	0.000388447	0.00422115	Exon (ENSMUST00000087122.11/11790 exon 14 of 41)	8792	Speg
chr10	9537658	9538450	793	60.0696	0.781198	0.220195	3.54776	0.000388529	0.00422179	Distal Intergenic	92491	Samd5
chr12	34103493	34104019	527	45.6807	0.923519	0.260313	3.54773	0.000388567	0.00422194	Intron (ENSMUST00000209902.1/79221 intron 22 of 24)	145822	Twist1
chr16	96279438	96283217	3780	437.447	-0.397504	0.112047	-3.54766	0.000388668	0.00422257	Promoter (<=1kb)	0	B3galt5
chr4	46736341	46737520	1180	111.048	0.594693	0.16763	3.54766	0.000388672	0.00422257	Exon (ENSMUST00000107749.3/242425 exon 10 of 19)	-11950	Gabbr2
chr6	102437702	102439309	1608	161.18	0.56949	0.160529	3.54759	0.000388777	0.00422345	Exon (ENSMUST00000203619.2/18488 exon 3 of 23)	25358	Cntn3
chr12	13676882	13677543	662	41.6432	1.0238	0.288592	3.54756	0.000388822	0.00422368	Distal Intergenic	-49236	Gm35725
chr12	31213642	31213952	311	23.605	1.19592	0.337124	3.54742	0.000389031	0.0042257	Intron (ENSMUST00000218642.1/ENSMUST00000218642.1 intron 23 of 23)	44780	6030469F06Rik
chr4	83350670	83351135	466	33.7526	0.934453	0.263424	3.54734	0.00038914	0.00422662	Distal Intergenic	-26415	Ttc39b
chr2	6212836	6213698	863	92.7976	0.691386	0.194908	3.54725	0.000389278	0.00422786	Promoter (<=1kb)	0	Echdc3
chr14	21792100	21792861	762	56.5081	0.784104	0.221049	3.54719	0.000389364	0.00422838	Promoter (<=1kb)	228	Samd8
chr1	106069622	106070045	424	32.2541	1.07856	0.30406	3.54718	0.000389373	0.00422838	Distal Intergenic	57878	Zcchc2
chr6	77120941	77121371	431	29.2025	1.04484	0.29457	3.54702	0.000389622	0.00423083	Intron (ENSMUST00000160894.7/12386 intron 9 of 19)	22572	Ctnna2
chr3	135581260	135582275	1016	93.6546	0.829692	0.233915	3.54698	0.000389675	0.00423115	Distal Intergenic	12166	Nfkb1
chr13	36550702	36551702	1001	83.7176	0.663073	0.186952	3.54676	0.000390001	0.00423428	Intron (ENSMUST00000224916.1/69955 intron 6 of 7)	178966	Nrn1
chr1	93046367	93054230	7864	636.744	-0.348666	0.0983058	-3.54675	0.000390011	0.00423428	Promoter (<=1kb)	72	Kif1a
chr13	22335639	22335936	298	11.7034	1.6193	0.456565	3.54671	0.000390076	0.00423466	Distal Intergenic	7728	Vmn1r197
chr6	40207803	40208724	922	72.0851	0.744529	0.209922	3.5467	0.000390093	0.00423466	Intron (ENSMUST00000239008.1/434008 intron 3 of 3)	97552	Tmem178b
chr1	98279155	98279532	378	24.6301	1.21558	0.342742	3.54664	0.00039018	0.00423534	Distal Intergenic	105507	Gm29461
chr14	45462310	45462798	489	51.0785	0.898412	0.253322	3.54652	0.000390354	0.00423697	Intron (ENSMUST00000045905.13/218952 intron 12 of 14)	15063	Fermt2
chr3	122975259	122975714	456	28.5991	1.09934	0.30998	3.54649	0.000390399	0.00423721	Intron (ENSMUST00000090379.6/99526 intron 1 of 15)	8179	Usp53
chr17	43846203	43847790	1588	183.168	-0.497685	0.140337	-3.54636	0.000390594	0.00423906	Intron (ENSMUST00000228972.1/53901 intron 2 of 4)	42200	Rcan2
chr14	29155972	29156362	391	34.907	-0.999947	0.28197	-3.54629	0.000390691	0.00423985	Intron (ENSMUST00000022567.8/12294 intron 13 of 37)	-58069	Cacna2d3
chr10	80786113	80786437	325	21.9425	-1.27709	0.360124	-3.54624	0.000390772	0.00424048	Promoter (<=1kb)	949	Dot1l
chr6	87483437	87484320	884	73.2515	0.771986	0.217694	3.54619	0.000390842	0.00424098	Intron (ENSMUST00000145128.7/232201 intron 4 of 10)	11994	Arhgap25
chr5	124128508	124129304	797	58.3415	-0.779748	0.219887	-3.54613	0.000390933	0.00424172	Promoter (1-2kb)	-1876	Pitpnm2
chr8	32378499	32379556	1058	82.1577	0.61916	0.174613	3.5459	0.000391277	0.00424519	Intron (ENSMUST00000209107.3/211323 intron 1 of 12)	-85586	Nrg1
chr4	131763820	131764351	532	39.3858	0.888696	0.250635	3.54578	0.000391455	0.00424686	Distal Intergenic	34019	Ptpru
chr2	50295766	50297320	1555	319.428	0.477419	0.134649	3.54567	0.000391619	0.00424837	Promoter (<=1kb)	0	Gm13483
chr11	90027156	90027461	306	24.2768	1.27719	0.360221	3.54556	0.000391778	0.00424985	Promoter (2-3kb)	-2887	Tmem100
chr16	7291243	7292367	1125	82.0546	-0.650281	0.183409	-3.54553	0.000391818	0.00424993	Exon (ENSMUST00000230658.1/268859 exon 8 of 12)	-60603	Rbfox1
chr1	133594519	133594805	287	33.7257	-1.09195	0.30798	-3.54552	0.000391834	0.00424993	Distal Intergenic	15120	Snrpe
chr3	89723438	89724115	678	67.1556	0.733399	0.206861	3.54538	0.000392045	0.00425197	Intron (ENSMUST00000098924.8/56417 intron 1 of 14)	-6633	Adar
chr6	84019092	84019439	348	20.2441	1.25921	0.355177	3.54531	0.00039215	0.00425284	Promoter (<=1kb)	0	Dysf
chr11	97678398	97678869	472	23.8078	-1.23248	0.347644	-3.54525	0.000392241	0.00425357	Promoter (1-2kb)	1338	Mir6927
chr5	112336872	112338204	1333	83.1328	-0.748914	0.211245	-3.54523	0.000392264	0.00425357	Promoter (1-2kb)	1230	Tfip11
chr5	122876938	122877924	987	76.2846	-0.716598	0.202138	-3.5451	0.000392464	0.00425547	Exon (ENSMUST00000139674.1/30841 exon 5 of 5)	3161	Kdm2b
chr11	69825188	69826039	852	57.5353	-0.805136	0.22713	-3.54482	0.000392885	0.00425978	Promoter (2-3kb)	2520	Nlgn2
chr4	151765262	151765705	444	44.8124	0.952459	0.268692	3.5448	0.000392918	0.00425988	Intron (ENSMUST00000169423.8/100072 intron 3 of 24)	95945	Camta1
chr8	36679867	36680197	331	25.9303	1.18282	0.333688	3.54468	0.00039309	0.00426149	Intron (ENSMUST00000098826.9/50768 intron 1 of 13)	52857	Dlc1
chr10	127570809	127571350	542	37.2381	-0.987627	0.278626	-3.54463	0.000393162	0.004262	Intron (ENSMUST00000049149.14/16971 intron 34 of 88)	10535	Lrp1
chr15	38406207	38406678	472	24.4058	1.23203	0.347578	3.54461	0.000393201	0.00426217	Distal Intergenic	83869	Mir6951
chr18	51112577	51113150	574	58.631	0.855709	0.241419	3.54449	0.00039337	0.00426374	Distal Intergenic	-4583	Prr16
chr15	42429683	42430132	450	45.6967	0.954563	0.269312	3.54445	0.000393428	0.00426411	Intron (ENSMUST00000022921.6/11600 intron 8 of 8)	246617	Angpt1
chr11	98258918	98259474	557	41.0462	-0.906558	0.25578	-3.5443	0.000393664	0.00426642	Intron (ENSMUST00000147441.7/69131 intron 4 of 7)	-3132	Mir5119
chr18	10739085	10740331	1247	101.046	0.628384	0.177299	3.5442	0.000393799	0.0042671	Intron (ENSMUST00000052838.10/225164 intron 1 of 20)	12561	Mib1
chr4	131906380	131906744	365	31.9479	-0.997928	0.281566	-3.5442	0.000393804	0.0042671	Intron (ENSMUST00000124738.1/545681 intron 4 of 4)	8772	Gm12992
chr11	40926759	40927849	1091	129.774	0.641168	0.180907	3.54419	0.000393819	0.0042671	Distal Intergenic	-171448	Ccng1
chr1	171658523	171659057	535	46.0802	0.860041	0.242662	3.54419	0.000393823	0.0042671	Distal Intergenic	-5488	Slamf7
chr11	80183552	80184144	593	46.8624	0.990371	0.279437	3.54417	0.000393854	0.00426718	Promoter (<=1kb)	0	Rnf135
chr13	69609521	69612779	3259	1011.32	0.320122	0.0903246	3.54412	0.000393921	0.00426741	Promoter (<=1kb)	0	Nsun2
chr8	70146174	70146993	820	54.5839	-0.803394	0.226684	-3.54412	0.000393923	0.00426741	Intron (ENSMUST00000002418.14/72368 intron 5 of 5)	-5785	Mef2b
chr4	138529766	138530450	685	59.8089	0.750389	0.211731	3.54407	0.000394006	0.00426804	Distal Intergenic	50633	Vwa5b1
chr13	91719268	91719842	575	45.2022	0.922422	0.260282	3.54394	0.000394197	0.00426986	Intron (ENSMUST00000160385.1/373852 intron 1 of 1)	-21670	Acot12
chr1	55383092	55383715	624	60.0942	0.760473	0.214587	3.54389	0.000394266	0.00427035	Distal Intergenic	-19623	Boll
chr18	35579058	35580625	1568	112.908	-0.578052	0.163115	-3.54384	0.00039434	0.00427067	Promoter (1-2kb)	1157	Matr3
chr14	72004215	72004578	364	22.8013	1.19126	0.336149	3.54384	0.000394344	0.00427067	Distal Intergenic	91124	4930434J06Rik
chr2	25220563	25222460	1898	118.77	-0.60931	0.171937	-3.5438	0.000394399	0.00427081	Promoter (<=1kb)	0	Fam166a
chr8	48880490	48880920	431	32.7806	0.982267	0.277179	3.5438	0.000394404	0.00427081	Distal Intergenic	-36539	Tenm3
chr1	12863657	12865692	2036	220.007	0.504141	0.142261	3.54377	0.000394442	0.00427087	Distal Intergenic	20866	Sulf1
chr4	133597589	133598263	675	34.9253	-1.01099	0.285287	-3.54376	0.000394458	0.00427087	Distal Intergenic	3905	Sfn
chr9	62241892	62242372	481	35.9184	-0.979629	0.276453	-3.54356	0.000394758	0.00427386	Promoter (1-2kb)	1728	A730043L09Rik
chr19	59028138	59028609	472	29.1293	1.07853	0.304369	3.5435	0.00039485	0.0042746	Exon (ENSMUST00000163821.2/71653 exon 8 of 15)	9676	Shtn1
chrX	145732591	145733356	766	51.7376	-0.985813	0.278211	-3.54341	0.000394992	0.00427587	Distal Intergenic	-227410	Amot
chr1	80472053	80473045	993	123.642	0.598968	0.169039	3.54336	0.00039506	0.00427635	Intron (ENSMUST00000187497.1/72208 intron 2 of 2)	26113	1700016L21Rik
chr8	40650427	40651253	827	57.4585	0.782454	0.220826	3.54331	0.00039514	0.00427696	Distal Intergenic	-15630	Mtmr7
chr6	128113801	128114415	615	76.141	0.649431	0.183286	3.54327	0.000395204	0.00427739	Intron (ENSMUST00000112173.7/109246 intron 1 of 7)	9901	Tspan9
chr4	133486686	133490020	3335	205.583	-0.527251	0.148805	-3.54322	0.000395271	0.00427786	3' UTR	6554	Tent5b
chr9	41391849	41392387	539	39.9077	0.909482	0.256695	3.54304	0.000395537	0.00428047	Intron (ENSMUST00000233562.1/73144 intron 1 of 6)	-9795	Mir100hg
chr13	12564786	12566920	2135	549.437	0.361923	0.102154	3.54291	0.000395744	0.00428236	Promoter (<=1kb)	0	Ero1b
chr10	13497386	13497831	446	31.3459	1.10472	0.311813	3.5429	0.000395759	0.00428236	Promoter (1-2kb)	-1713	Fuca2
chr15	40978314	40979484	1171	83.4042	0.735531	0.207609	3.54288	0.000395787	0.00428241	Intron (ENSMUST00000053467.5/22762 intron 5 of 7)	-194003	4930555K19Rik
chr2	130446300	130446649	350	30.5144	-1.0538	0.297449	-3.5428	0.000395904	0.00428341	Distal Intergenic	3133	Vps16
chr3	27862944	27864022	1079	164.987	0.551541	0.155681	3.54276	0.000395958	0.00428374	Distal Intergenic	32346	Tmem212
chr2	76929656	76930163	508	54.9837	0.844969	0.238512	3.54267	0.000396102	0.00428503	Promoter (2-3kb)	2077	Ttn
chr9	45848998	45850234	1237	120.654	0.564936	0.159476	3.54245	0.000396429	0.00428831	Promoter (2-3kb)	-2489	Bace1
chr2	38617218	38618065	848	87.9431	0.636093	0.179578	3.54216	0.000396858	0.00429269	Intron (ENSMUST00000028083.5/19177 intron 5 of 7)	25855	Psmb7
chr8	109373461	109374132	672	51.1153	1.10382	0.311632	3.54207	0.000397003	0.004294	Distal Intergenic	-32597	Gm1943
chr7	126116402	126117466	1065	77.0071	-0.721787	0.203778	-3.54202	0.000397069	0.00429446	Intron (ENSMUST00000168189.7/74204 intron 14 of 23)	-3509	Xpo6
chr1	51596084	51597442	1359	146.867	0.518795	0.146472	3.54193	0.000397209	0.00429571	Promoter (<=1kb)	0	Gm17767
chr19	7158517	7158925	409	26.4038	-1.17205	0.330915	-3.54184	0.000397348	0.00429695	Intron (ENSMUST00000040261.6/107227 intron 3 of 10)	41539	Otub1
chr3	130708252	130710788	2537	576.674	0.464602	0.131178	3.54176	0.000397466	0.00429797	Promoter (<=1kb)	0	Ostc
chr6	147053740	147054707	968	118.268	0.61495	0.173631	3.54171	0.000397549	0.0042986	Intron (ENSMUST00000036111.9/232536 intron 4 of 7)	-5527	Mrps35
chr3	152155217	152156553	1337	141.573	0.518642	0.14644	3.54167	0.000397604	0.00429893	Intron (ENSMUST00000046614.9/54120 intron 1 of 5)	-8429	Gipc2
chr19	8678088	8678591	504	36.1344	-0.988309	0.279055	-3.54163	0.000397665	0.00429933	Exon (ENSMUST00000177197.7/12669 exon 3 of 3)	14083	Chrm1
chr1	164589800	164590902	1103	105.058	0.57852	0.16335	3.5416	0.00039771	0.00429956	Distal Intergenic	86491	Gm26685
chr15	84505869	84506452	584	40.5384	0.889014	0.251022	3.54157	0.000397746	0.00429969	Distal Intergenic	51371	Rtl6
chr8	87489945	87490255	311	21.3939	1.20768	0.34102	3.54138	0.000398039	0.00430246	Intron (ENSMUST00000210935.1/100040294 intron 1 of 6)	-12657	Gm2694
chr5	113489875	113496555	6681	708.021	-0.452803	0.127861	-3.54137	0.000398051	0.00430246	Promoter (<=1kb)	0	Wscd2
chr7	95617402	95617777	376	23.8302	1.16129	0.327924	3.54134	0.000398093	0.00430266	Distal Intergenic	-553469	Tenm4
chr4	98359924	98360963	1040	83.0326	0.713924	0.201599	3.5413	0.000398155	0.00430307	Intron (ENSMUST00000125034.1/94043 intron 2 of 3)	14065	Tm2d1
chr2	181162343	181163550	1208	68.4768	-0.717337	0.202566	-3.54126	0.000398228	0.0043036	Distal Intergenic	-5329	Eef1a2
chr10	70532476	70534579	2104	184.511	0.526011	0.148539	3.54123	0.000398264	0.00430365	Intron (ENSMUST00000105436.8/71721 intron 7 of 14)	58241	Phyhipl
chr5	149483201	149483838	638	35.1983	0.92469	0.261122	3.54122	0.000398288	0.00430365	Distal Intergenic	43482	Tex26
chr17	51536798	51537377	580	50.4474	0.830037	0.234395	3.5412	0.000398318	0.00430365	Distal Intergenic	-100960	C330011F03Rik
chr10	27435942	27436498	557	49.4861	-0.949165	0.268036	-3.54119	0.000398329	0.00430365	Intron (ENSMUST00000092639.11/16773 intron 3 of 64)	46076	4930579H20Rik
chr1	167369738	167370527	790	94.5853	0.630105	0.177944	3.54103	0.000398573	0.00430602	Distal Intergenic	5572	Aldh9a1
chr10	91082137	91085033	2897	602.686	0.359765	0.1016	3.541	0.00039861	0.00430616	Promoter (<=1kb)	0	Apaf1
chr3	88349452	88352870	3419	401.559	-0.41538	0.117312	-3.54082	0.000398884	0.00430886	Promoter (<=1kb)	0	Smg5
chr13	75930906	75931584	679	59.5543	0.874173	0.246891	3.54073	0.000399027	0.0043101	Intron (ENSMUST00000022078.11/73296 intron 3 of 11)	12283	Rhobtb3
chr11	114563196	114563487	292	21.3466	1.17819	0.332755	3.54071	0.000399047	0.0043101	Distal Intergenic	-105037	Rpl38
chr1	37744462	37745394	933	71.2154	0.764472	0.215918	3.54056	0.000399283	0.00431239	Distal Intergenic	-24377	Cracdl
chr5	117490731	117491308	578	41.6645	-0.950676	0.268512	-3.54054	0.000399312	0.00431244	Intron (ENSMUST00000073347.4/333050 intron 1 of 3)	76731	Ksr2
chr7	87868823	87869844	1022	79.1404	-0.72594	0.20504	-3.54048	0.000399401	0.00431297	Intron (ENSMUST00000125009.8/108071 intron 4 of 9)	265734	Grm5
chr15	8416556	8417046	491	50.6631	0.823969	0.232729	3.54047	0.00039941	0.00431297	Intron (ENSMUST00000052965.7/71175 intron 1 of 46)	27417	Nipbl
chr13	55527424	55529748	2325	151.108	-0.558762	0.157823	-3.54043	0.000399475	0.00431341	Promoter (<=1kb)	0	Dok3
chr12	54312777	54314040	1264	175.488	0.487749	0.137768	3.54037	0.00039957	0.00431418	Distal Intergenic	77278	Gm7550
chr19	31396031	31396481	451	33.6775	1.05969	0.299318	3.54035	0.000399596	0.0043142	Intron (ENSMUST00000065067.13/19091 intron 2 of 17)	267889	Prkg1
chr13	23500105	23501352	1248	116.117	0.715323	0.202053	3.54027	0.000399716	0.00431513	Distal Intergenic	-11248	Btn2a2
chr14	63609587	63610751	1165	88.4161	-0.632807	0.178746	-3.54026	0.00039973	0.00431513	Promoter (2-3kb)	2561	Xkr6
chr15	13170960	13174551	3592	411.14	0.514546	0.145352	3.54	0.000400122	0.00431909	Promoter (<=1kb)	0	Cdh6
chr5	143287686	143288312	627	57.8398	-0.811178	0.229158	-3.53982	0.000400405	0.00432182	3' UTR	4044	Zfp853
chr8	78289442	78289801	360	27.0915	1.14703	0.324037	3.53981	0.000400422	0.00432182	Intron (ENSMUST00000049395.14/73301 intron 9 of 13)	37951	Ttc29
chr2	144753610	144754171	562	42.3124	0.935273	0.264221	3.53974	0.000400519	0.0043226	Intron (ENSMUST00000028917.6/66044 intron 5 of 5)	15196	Dtd1
chr5	142754528	142756801	2274	155.579	-0.524837	0.148279	-3.53953	0.00040084	0.0043258	3' UTR	9221	Tnrc18
chr11	108427933	108428228	296	32.5371	-1.04283	0.294634	-3.53941	0.000401019	0.00432747	Promoter (2-3kb)	2321	Cep112
chr13	117897975	117898737	763	63.7236	0.815507	0.230409	3.53939	0.000401049	0.00432754	Intron (ENSMUST00000006991.8/15165 intron 4 of 7)	-177964	4933413L06Rik
chr12	106939096	106939939	844	63.0958	0.76503	0.216152	3.53931	0.000401167	0.00432855	Distal Intergenic	-222734	4933406K04Rik
chr4	129133321	129151686	18366	1860.2	-0.380807	0.107594	-3.5393	0.000401197	0.0043286	Promoter (<=1kb)	0	Fndc5
chr5	34969677	34971660	1984	339.651	-0.448876	0.126828	-3.53926	0.000401244	0.00432885	Promoter (2-3kb)	-2157	Rgs12
chr7	87796072	87796584	513	45.1632	-0.89911	0.254047	-3.53914	0.000401426	0.00433055	Intron (ENSMUST00000208791.1/108071 intron 3 of 3)	192983	Grm5
chr18	32342970	32343702	733	53.6428	1.68942	0.477388	3.53888	0.000401828	0.00433463	Distal Intergenic	33350	A830052D11Rik
chr4	150522655	150524124	1470	110.407	-0.599251	0.169335	-3.53886	0.000401859	0.0043347	Intron (ENSMUST00000105682.8/68703 intron 10 of 22)	34262	Rere
chr2	83106976	83107547	572	32.3491	1.12255	0.317235	3.53856	0.000402311	0.00433931	Intron (ENSMUST00000191096.1/ENSMUST00000191096.1 intron 1 of 1)	126180	Fsip2
chr17	64276293	64276790	498	40.9578	-0.98744	0.279059	-3.53846	0.000402472	0.00434079	Distal Intergenic	36241	Pja2
chr15	10676595	10676999	405	34.0661	1.10062	0.311047	3.53843	0.000402511	0.00434087	Intron (ENSMUST00000090339.10/75646 intron 2 of 17)	36541	Rai14
chr6	140068958	140069717	760	92.1342	0.688769	0.194654	3.53842	0.000402529	0.00434087	Distal Intergenic	27401	Capza3
chr3	78995330	78995936	607	41.601	0.91329	0.258114	3.53832	0.000402684	0.00434229	Distal Intergenic	149041	Rapgef2
chr9	81224997	81225308	312	37.2394	-0.998762	0.282275	-3.53826	0.000402775	0.004343	Distal Intergenic	-406243	D430036J16Rik
chr1	93045456	93046090	635	46.3359	-0.873919	0.247	-3.53813	0.000402973	0.00434488	Intron (ENSMUST00000171796.7/16560 intron 26 of 47)	8212	Kif1a
chr13	67080952	67082022	1071	185	0.552965	0.156289	3.53809	0.000403037	0.00434518	Promoter (<=1kb)	0	Zfp708
chr14	102373056	102373381	326	21.0675	1.19675	0.33825	3.53808	0.00040305	0.00434518	Distal Intergenic	443795	Lmo7
chr10	80853063	80858152	5090	487.545	-0.500608	0.141494	-3.53801	0.000403153	0.00434603	Promoter (<=1kb)	0	Lsm7
chr18	88491851	88492161	311	18.5765	1.32995	0.375909	3.53794	0.000403258	0.0043469	Distal Intergenic	395176	Socs6
chr14	120826158	120826600	443	35.9352	0.900218	0.254453	3.53786	0.000403381	0.00434797	Distal Intergenic	-84624	Ipo5
chr3	38446541	38447062	522	53.0676	0.795139	0.224755	3.5378	0.000403483	0.0043488	Distal Intergenic	8495	Ankrd50
chr3	30994361	30998102	3742	683.054	0.394407	0.111486	3.53773	0.000403579	0.00434957	Promoter (<=1kb)	0	Prkci
chr2	21188567	21189097	531	61.4452	0.765292	0.216333	3.53757	0.000403828	0.004352	Intron (ENSMUST00000027992.2/71233 intron 4 of 4)	16142	Enkur
chr8	84086736	84089810	3075	203.588	-0.45754	0.129339	-3.53753	0.000403895	0.00435245	Promoter (<=1kb)	637	Mir709
chr8	117420995	117424157	3163	427.832	0.376632	0.106473	3.53735	0.000404165	0.0043551	Promoter (<=1kb)	0	Cmip
chr5	4154734	4155156	423	31.8812	1.12698	0.318598	3.53731	0.000404227	0.00435551	Distal Intergenic	-37211	Mterf1b
chr3	78015518	78015911	394	28.9462	1.077	0.304474	3.53726	0.000404304	0.00435607	Distal Intergenic	1129066	Rapgef2
chr3	35268851	35269351	501	33.9551	1.15221	0.325762	3.53698	0.00040473	0.0043604	Intron (ENSMUST00000198307.1/ENSMUST00000198307.1 intron 1 of 1)	-346200	Mir6378
chr7	99452247	99454482	2236	142.96	-0.55601	0.1572	-3.53696	0.000404764	0.0043605	Exon (ENSMUST00000037528.9/233552 exon 12 of 18)	3405	Gdpd5
chr7	121187449	121187703	255	21.7233	1.23672	0.349688	3.53666	0.000405226	0.00436514	Distal Intergenic	69059	Otoa
chr18	42689532	42692438	2907	348.074	0.414571	0.117221	3.53665	0.000405244	0.00436514	Intron (ENSMUST00000136118.7/72930 intron 5 of 8)	-109880	Gpr151
chr15	89459773	89470657	10885	896.43	-0.330559	0.0934673	-3.53662	0.000405279	0.00436526	3' UTR	3614	Arsa
chr14	64818709	64819857	1149	64.2796	-0.709378	0.200584	-3.53656	0.000405369	0.00436596	Promoter (2-3kb)	2439	Hmbox1
chr3	94360782	94361035	254	21.4887	1.19449	0.337767	3.53644	0.000405555	0.00436771	Promoter (1-2kb)	-1403	C2cd4d
chr11	95022077	95022877	801	58.427	-0.809314	0.228856	-3.53635	0.000405695	0.00436895	Intron (ENSMUST00000055947.9/217125 intron 7 of 9)	5699	Pdk2
chr3	82369010	82371599	2590	217.313	0.482323	0.136394	3.53624	0.000405863	0.00437049	Exon (ENSMUST00000193559.5/213582 exon 5 of 12)	-8113	Map9
chr19	4742958	4744119	1162	91.6876	-0.671107	0.189781	-3.53621	0.000405908	0.00437071	Promoter (1-2kb)	1179	Sptbn2
chr9	67036885	67037414	530	38.6304	-1.00153	0.283226	-3.53614	0.000406017	0.00437163	Intron (ENSMUST00000113696.7/22003 intron 1 of 7)	-4060	Tpm1
chr7	45725128	45725618	491	34.8449	-1.03515	0.292749	-3.53597	0.000406276	0.00437416	Promoter (<=1kb)	195	Spaca4
chr8	15025182	15031100	5919	837.262	-0.401602	0.113581	-3.53582	0.000406516	0.0043763	5' UTR	13876	Kbtbd11
chr14	76958844	76959344	501	42.887	0.927208	0.262234	3.5358	0.000406546	0.0043763	Distal Intergenic	76737	Lacc1
chr1	74719790	74720177	388	62.2573	-0.953359	0.269631	-3.53579	0.000406555	0.0043763	Intron (ENSMUST00000027356.6/104086 intron 1 of 8)	6216	Cyp27a1
chr14	66876759	66877369	611	45.3906	-0.844231	0.238768	-3.53578	0.000406574	0.0043763	Distal Intergenic	7909	Gm5464
chr3	53325155	53325486	332	21.0005	1.25078	0.353756	3.53571	0.00040668	0.00437718	Distal Intergenic	136497	Nhlrc3
chr3	82272083	82272409	327	31.8925	1.01095	0.285928	3.53568	0.000406721	0.00437736	Distal Intergenic	-85635	Map9
chr4	54965286	54967561	2276	278.547	0.464303	0.13132	3.53565	0.000406767	0.00437759	Intron (ENSMUST00000133895.7/242466 intron 1 of 2)	17310	Zfp462
chr7	59305963	59307486	1524	110.859	-0.626278	0.177134	-3.53562	0.000406823	0.00437793	Promoter (2-3kb)	2452	Ube3a
chr6	107267588	107267930	343	19.1907	1.24799	0.352981	3.53557	0.000406898	0.00437848	Intron (ENSMUST00000203245.1/ENSMUST00000203245.1 intron 1 of 3)	-261838	Lrrn1
chr1	13864800	13865340	541	45.9178	0.914134	0.25856	3.53548	0.000407039	0.00437972	Distal Intergenic	-77921	Gm5523
chr5	65234749	65235194	446	28.573	1.00025	0.282921	3.53544	0.00040709	0.00438001	Intron (ENSMUST00000203653.2/213081 intron 20 of 35)	-21231	Wdr19
chr5	121328952	121331574	2623	244.294	-0.535672	0.151518	-3.53537	0.000407207	0.00438086	Exon (ENSMUST00000042614.12/269700 exon 48 of 76)	8929	Hectd4
chr10	14592337	14592692	356	31.0167	1.07038	0.302763	3.53536	0.000407218	0.00438086	Distal Intergenic	-46678	Adgrg6
chr12	59743205	59743842	638	48.9911	0.784265	0.221843	3.53523	0.000407415	0.00438272	Distal Intergenic	-523480	Fbxo33
chr14	49495007	49496020	1014	82.0156	0.693387	0.196138	3.5352	0.000407468	0.00438302	Intron (ENSMUST00000138884.7/75288 intron 1 of 8)	29833	Slc35f4
chr6	92776387	92777061	675	57.6166	0.780728	0.220847	3.53515	0.000407542	0.00438316	Intron (ENSMUST00000113438.7/101401 intron 39 of 39)	-70232	Prickle2
chr4	102344720	102347772	3053	278.477	-0.417959	0.11823	-3.53515	0.000407546	0.00438316	Intron (ENSMUST00000106911.7/18578 intron 3 of 16)	-73746	Pde4b
chr19	53892926	53893339	414	28.9675	0.981491	0.277638	3.53514	0.000407555	0.00438316	Promoter (<=1kb)	690	Pdcd4
chr7	97492095	97493176	1082	180.903	-0.528511	0.149509	-3.53499	0.000407797	0.00438524	Intron (ENSMUST00000026126.9/101861 intron 4 of 22)	-8603	Ints4
chr6	107243635	107244432	798	49.8024	0.953705	0.26979	3.53499	0.000407797	0.00438524	Intron (ENSMUST00000203245.1/ENSMUST00000203245.1 intron 1 of 3)	-285336	Lrrn1
chr10	6488531	6489122	592	56.545	0.853327	0.241398	3.53494	0.00040787	0.00438558	Distal Intergenic	-269384	Oprm1
chr13	12165499	12167520	2022	226.253	0.446643	0.126351	3.53493	0.000407878	0.00438558	Distal Intergenic	32967	Mtr
chr6	57755466	57756147	682	38.6112	1.0414	0.294603	3.53491	0.000407906	0.00438562	Intron (ENSMUST00000127485.7/232023 intron 4 of 4)	52379	Lancl2
chr14	69190397	69191009	613	72.0514	0.723693	0.204728	3.5349	0.000407932	0.00438563	Promoter (<=1kb)	0	Nkx3-1
chr14	46970729	46971112	384	27.1895	1.09549	0.309918	3.53478	0.000408119	0.00438737	Intron (ENSMUST00000022386.14/74480 intron 2 of 12)	-15801	Mir378c
chr10	80646152	80647366	1215	75.7057	-0.732681	0.207282	-3.53471	0.000408228	0.00438829	Promoter (<=1kb)	344	Btbd2
chr11	109809178	109809700	523	39.3967	0.919528	0.260155	3.53454	0.000408482	0.00439075	Intron (ENSMUST00000106674.7/69324 intron 2 of 5)	4374	1700012B07Rik
chr5	120670481	120670991	511	38.6244	-0.937104	0.26513	-3.53451	0.000408533	0.00439103	Intron (ENSMUST00000031606.9/19415 intron 15 of 21)	-7602	Rasal1
chr5	43621878	43622260	383	23.2008	1.09886	0.310935	3.53404	0.000409256	0.00439854	Distal Intergenic	19965	C1qtnf7
chr8	47679936	47681595	1660	185.82	0.516565	0.14617	3.534	0.000409321	0.00439898	Intron (ENSMUST00000211481.1/ENSMUST00000211481.1 intron 1 of 1)	-4380	Ing2
chr8	118518231	118519081	851	59.1557	0.862302	0.244008	3.53391	0.000409467	0.00440028	Intron (ENSMUST00000117160.1/12554 intron 2 of 13)	203818	Cdh13
chr3	89096875	89097836	962	61.4243	-0.838902	0.237389	-3.53388	0.000409513	0.0044005	Promoter (<=1kb)	-892	Fdps
chr6	100645153	100646425	1273	188.751	0.469793	0.132942	3.53381	0.000409609	0.00440128	Intron (ENSMUST00000113312.8/72171 intron 6 of 10)	24708	Shq1
chr6	43254279	43254529	251	26.5306	1.18377	0.334989	3.53375	0.000409707	0.00440188	Distal Intergenic	-11053	Arhgef5
chr6	113603976	113626153	22178	2718.95	-0.306447	0.0867202	-3.53375	0.000409714	0.00440188	Promoter (<=1kb)	0	Brk1
chr5	62777162	62779040	1879	243.659	0.527472	0.149273	3.53361	0.00040992	0.00440359	Distal Intergenic	-11003	Arap2
chr5	110597963	110599349	1387	172.793	0.643642	0.182148	3.53361	0.000409923	0.00440359	Intron (ENSMUST00000040001.13/231605 intron 5 of 10)	-4172	Galnt9
chr9	58815531	58815976	446	32.3487	0.971743	0.275002	3.53358	0.000409972	0.00440385	Distal Intergenic	-7436	Hcn4
chr11	10067834	10068189	356	20.9102	1.26085	0.356825	3.53353	0.000410053	0.00440446	Distal Intergenic	874383	Abca13
chr17	43815861	43817723	1863	124.126	-0.565683	0.160096	-3.5334	0.000410255	0.00440636	Intron (ENSMUST00000228972.1/53901 intron 1 of 4)	11858	Rcan2
chr8	70675827	70676694	868	54.6652	-0.814914	0.230635	-3.53335	0.000410331	0.00440691	Promoter (<=1kb)	-971	Lsm4
chr6	39797065	39797513	449	28.1628	0.992238	0.280825	3.53329	0.000410417	0.00440744	Distal Intergenic	8529	Mrps33
chr9	111514745	111515421	677	42.8527	0.875187	0.247698	3.53329	0.000410429	0.00440744	Distal Intergenic	75664	Dclk3
chr19	26730280	26732468	2189	203.465	0.486865	0.137796	3.53323	0.000410516	0.0044081	Promoter (<=1kb)	281	Smarca2
chr15	18032818	18033059	242	16.065	1.43511	0.406178	3.53321	0.000410545	0.00440815	Distal Intergenic	226741	4921515E04Rik
chr5	130702365	130702725	361	28.4307	-1.17513	0.332608	-3.53308	0.000410748	0.00440982	Intron (ENSMUST00000086029.9/140904 intron 5 of 6)	253564	Caln1
chr6	105483027	105484206	1180	156.485	0.564705	0.159834	3.53308	0.00041075	0.00440982	Exon (ENSMUST00000205113.1/100503536 exon 3 of 3)	8462	Gm19757
chr8	84793237	84794861	1625	145.179	0.741154	0.209785	3.53292	0.000411002	0.00441219	Intron (ENSMUST00000076715.12/18032 intron 1 of 8)	5163	Nfix
chr1	182838905	182841672	2768	295.202	0.53506	0.15145	3.5329	0.00041102	0.00441219	Intron (ENSMUST00000155229.6/96935 intron 3 of 3)	74010	Susd4
chr3	14381519	14382139	621	79.248	0.743411	0.210427	3.53288	0.000411065	0.0044124	Distal Intergenic	18402	Gm6300
chr16	17879401	17879983	583	51.8756	0.777156	0.219997	3.53257	0.000411539	0.00441701	Intron (ENSMUST00000150068.1/13356 intron 1 of 15)	11610	Dgcr2
chr2	140093450	140093841	392	36.6859	1.01298	0.286755	3.53257	0.000411543	0.00441701	Distal Intergenic	-26645	Tasp1
chr1	192879961	192881340	1380	151.123	-0.53525	0.151527	-3.53237	0.000411859	0.00442004	Distal Intergenic	-24205	Sertad4
chr11	15020866	15021297	432	34.6806	1.10316	0.312301	3.53236	0.000411875	0.00442004	Distal Intergenic	421590	Pom121l12
chr2	180175358	180176094	737	48.1057	-0.831041	0.235267	-3.53234	0.000411905	0.0044201	Promoter (<=1kb)	3	Adrm1
chr9	37632098	37632772	675	47.1668	0.78144	0.221227	3.5323	0.000411962	0.00442023	Intron (ENSMUST00000213126.1/22619 intron 6 of 10)	-9908	Siae
chr2	132905209	132905536	328	19.592	1.25966	0.356611	3.5323	0.000411968	0.00442023	3' UTR	-24318	Lrrn4
chr13	96287528	96288463	936	109.7	0.604525	0.171145	3.53224	0.000412049	0.00442084	Distal Intergenic	-99831	Poc5
chr17	33633596	33636425	2830	218.003	-0.502726	0.142332	-3.53206	0.000412336	0.0044236	Promoter (1-2kb)	-1631	Pram1
chr4	103889064	103889730	667	42.2021	0.860752	0.243698	3.53204	0.000412369	0.0044236	Intron (ENSMUST00000143294.7/13131 intron 1 of 3)	269399	Dab1
chr8	116991998	116994286	2289	630.855	0.423468	0.119894	3.53203	0.000412381	0.0044236	Promoter (<=1kb)	0	Gcsh
chr7	101156060	101156557	498	38.6173	-0.998763	0.282777	-3.53198	0.000412459	0.00442418	Intron (ENSMUST00000208439.1/207278 intron 3 of 6)	47178	Fchsd2
chr6	30088737	30089111	375	25.2406	-1.23505	0.349681	-3.53195	0.000412509	0.00442423	Promoter (<=1kb)	-778	Nrf1
chr15	99709859	99731522	21664	3119.22	-0.377073	0.106761	-3.53195	0.000412514	0.00442423	Promoter (<=1kb)	0	Gm16537
chr12	30596888	30597415	528	73.7457	0.759893	0.215153	3.53187	0.000412629	0.0044252	Distal Intergenic	9974	Tmem18
chr15	81330373	81331940	1568	152.168	-0.57392	0.162498	-3.53185	0.000412663	0.0044253	Intron (ENSMUST00000023040.8/20524 intron 4 of 8)	-5326	Slc25a17
chr7	112283922	112284530	609	43.0752	0.841755	0.238343	3.5317	0.0004129	0.00442757	Intron (ENSMUST00000050149.11/320878 intron 3 of 19)	12623	Mical2
chr3	94100146	94100707	562	45.3605	1.04125	0.294832	3.53166	0.000412961	0.00442797	Distal Intergenic	-27502	Tdpoz5
chr3	126667239	126668141	903	61.3734	0.737729	0.208902	3.53147	0.00041326	0.0044309	Exon (ENSMUST00000132762.2/ENSMUST00000132762.2 exon 2 of 2)	69825	Camk2d
chr1	75839495	75839764	270	15.3581	1.37719	0.389998	3.53128	0.000413552	0.00443376	Distal Intergenic	287786	Slc4a3
chr1	70012893	70013512	620	88.3874	0.736164	0.208472	3.53123	0.000413627	0.0044343	Intron (ENSMUST00000187159.6/66722 intron 11 of 12)	61245	Spag16
chr1	177516946	177517573	628	45.2348	0.857725	0.242899	3.53121	0.00041367	0.0044345	Distal Intergenic	71125	Zbtb18
chr17	85616237	85616960	724	41.3487	-0.943245	0.267128	-3.53106	0.000413895	0.00443664	Promoter (<=1kb)	0	Six3os1
chr16	90083989	90084784	796	53.3369	-0.816266	0.231174	-3.53097	0.000414045	0.00443798	Intron (ENSMUST00000114124.8/21844 intron 1 of 11)	58985	Tiam1
chr3	38051712	38052107	396	20.0054	1.32626	0.375611	3.53095	0.000414077	0.00443807	Distal Intergenic	152899	Gm20755
chr17	44024972	44025441	470	32.2984	-1.03702	0.293699	-3.53088	0.000414175	0.00443884	Promoter (1-2kb)	-1269	Rcan2
chr10	59538277	59540675	2399	206.867	0.487452	0.138055	3.53085	0.000414222	0.00443909	Intron (ENSMUST00000020312.12/215999 intron 1 of 7)	75980	Mcu
chr17	46690159	46691149	991	72.141	-0.708888	0.200775	-3.53076	0.000414373	0.00444044	Intron (ENSMUST00000002839.8/21770 intron 2 of 14)	-3240	Ppp2r5d
chr9	75430564	75431740	1177	84.1924	0.784575	0.222236	3.53037	0.000414978	0.00444654	Distal Intergenic	-9784	Leo1
chr1	152081811	152082353	543	35.7439	0.959359	0.271746	3.53035	0.000415004	0.00444654	Intron (ENSMUST00000187603.6/69399 intron 1 of 6)	7617	1700025G04Rik
chrX	139684490	139685445	956	126.378	0.661054	0.187249	3.53035	0.000415017	0.00444654	Promoter (<=1kb)	0	Tbc1d8b
chr16	37141690	37142068	379	37.7433	-0.997095	0.282439	-3.5303	0.000415086	0.00444701	Intron (ENSMUST00000114787.7/207227 intron 22 of 27)	55775	Polq
chr4	33662964	33663411	448	35.9806	0.964946	0.273334	3.53029	0.000415111	0.00444701	Distal Intergenic	224883	Mir8118
chr6	77292367	77293988	1622	115.36	0.561296	0.158998	3.53021	0.000415231	0.00444803	Intron (ENSMUST00000160894.7/12386 intron 8 of 19)	49445	Lrrtm1
chr2	27901743	27902203	461	20.1117	1.27692	0.361721	3.53013	0.000415358	0.00444912	Intron (ENSMUST00000028280.13/12831 intron 1 of 65)	15318	Col5a1
chr5	51348324	51348651	328	18.8009	1.28681	0.364528	3.53007	0.000415456	0.0044499	Distal Intergenic	205220	Ppargc1a
chr4	85918136	85918825	690	53.4993	0.791824	0.224313	3.52999	0.000415575	0.00445078	Intron (ENSMUST00000213098.1/77739 intron 2 of 3)	-135090	Adamtsl1
chr19	28900611	28901302	692	67.356	0.704146	0.199476	3.52998	0.000415588	0.00445078	3' UTR	4818	Slc1a1
chr7	30561978	30568051	6074	867.829	-0.531473	0.150562	-3.52994	0.00041566	0.00445103	Promoter (<=1kb)	0	Igflr1
chr18	80788327	80788869	543	34.2577	0.947411	0.268393	3.52994	0.000415661	0.00445103	Intron (ENSMUST00000091790.4/50771 intron 13 of 29)	-25655	Atp9b
chr1	9802291	9804105	1815	128.903	-0.551367	0.156204	-3.5298	0.00041588	0.00445311	Exon (ENSMUST00000063059.4/ENSMUST00000063059.4 exon 1 of 1)	4083	Sgk3
chr9	116342723	116343384	662	38.1944	0.975118	0.276257	3.52975	0.000415959	0.00445368	Distal Intergenic	153543	Gm4668
chr5	43770813	43771599	787	66.1806	0.730167	0.206865	3.52968	0.000416068	0.00445459	Promoter (2-3kb)	2001	Fbxl5
chr1	151171814	151172247	434	31.9439	0.974328	0.27604	3.52966	0.0004161	0.00445467	Distal Intergenic	33780	C730036E19Rik
chr4	142271643	142272348	706	49.8294	-0.991353	0.280876	-3.52951	0.00041633	0.00445685	Distal Intergenic	-32242	Kazn
chr13	76318593	76319210	618	64.2442	0.774354	0.219398	3.52945	0.000416419	0.00445752	Distal Intergenic	-13521	Fam81b
chr10	63894570	63894993	424	26.7899	1.06291	0.301157	3.52944	0.000416445	0.00445752	Intron (ENSMUST00000105441.7/216033 intron 7 of 17)	73515	Ctnna3
chr5	43661770	43663476	1707	184.582	0.700467	0.198465	3.52942	0.000416467	0.00445752	Promoter (<=1kb)	0	Cc2d2a
chr12	87051088	87053923	2836	405.708	-0.38184	0.108191	-3.52932	0.000416624	0.00445893	5' UTR	12649	Tmem63c
chr1	157470320	157471830	1511	170.549	0.510835	0.144743	3.52925	0.000416733	0.00445984	Promoter (<=1kb)	-438	Cryzl2
chr9	32230297	32232706	2410	159.643	-0.579911	0.164321	-3.52913	0.000416932	0.00446163	Intron (ENSMUST00000174641.7/330914 intron 10 of 21)	5705	Arhgap32
chr4	40351026	40351526	501	31.3031	1.05766	0.299697	3.52912	0.000416951	0.00446163	Distal Intergenic	37794	4930509K18Rik
chr12	70799153	70799926	774	45.6914	0.845818	0.239672	3.52906	0.000417034	0.00446225	Intron (ENSMUST00000222338.1/ENSMUST00000222338.1 intron 1 of 2)	-25588	Frmd6
chr1	21305432	21305996	565	85.2875	0.711201	0.20153	3.52901	0.00041712	0.00446266	Distal Intergenic	-7120	Gm4956
chr15	59724405	59724686	282	23.3242	1.33132	0.377253	3.52899	0.000417156	0.00446266	Distal Intergenic	70273	Gm19510
chr18	65210034	65225277	15244	1274.22	-0.317621	0.0900035	-3.52898	0.000417158	0.00446266	Promoter (2-3kb)	2150	Nedd4l
chr6	121338091	121338639	549	75.8765	0.664564	0.188316	3.52898	0.000417172	0.00446266	Distal Intergenic	-4437	Slc6a12
chr13	67172983	67173570	588	65.3882	0.710674	0.201387	3.5289	0.000417284	0.00446339	Promoter (<=1kb)	0	Rsl1
chr3	18049499	18050348	850	94.2033	0.758967	0.215072	3.5289	0.00041729	0.00446339	Distal Intergenic	-3826	Bhlhe22
chr6	67158683	67159249	567	80.7474	0.679484	0.19255	3.52888	0.000417329	0.00446354	Intron (ENSMUST00000181304.3/ENSMUST00000181304.3 intron 4 of 5)	-78927	Serbp1
chr6	7843294	7846913	3620	617.206	0.403867	0.114449	3.5288	0.000417452	0.00446458	Promoter (<=1kb)	0	C1galt1
chr9	84279328	84279666	339	28.1081	1.14129	0.323424	3.52877	0.000417498	0.00446481	Distal Intergenic	171821	Bckdhb
chr14	29129517	29129930	414	36.5495	-1.01735	0.288306	-3.5287	0.000417609	0.00446573	Intron (ENSMUST00000022567.8/12294 intron 13 of 37)	-31614	Cacna2d3
chr11	59739832	59741154	1323	97.4908	-0.593883	0.168309	-3.52852	0.000417885	0.00446841	Promoter (<=1kb)	0	Mprip
chr2	30437411	30438092	682	44.006	-0.865747	0.245368	-3.52837	0.000418129	0.00447075	Promoter (<=1kb)	-137	Ptpa
chr10	67197024	67198332	1309	93.3196	0.621413	0.176123	3.52828	0.000418266	0.00447195	Intron (ENSMUST00000174317.7/108829 intron 3 of 9)	11271	Jmjd1c
chr6	139198383	139199244	862	91.2885	0.760771	0.215625	3.52822	0.00041837	0.00447279	Distal Intergenic	123332	4922502N22Rik
chr4	148615871	148616666	796	59.5947	-0.770361	0.218345	-3.52819	0.000418412	0.00447298	Promoter (1-2kb)	1186	Tardbp
chr15	74717714	74728731	11018	1925.71	-0.362006	0.102605	-3.52817	0.000418446	0.00447308	Promoter (<=1kb)	0	Them6
chr2	29691479	29691850	372	41.0461	-0.970612	0.27511	-3.52808	0.000418579	0.00447405	Intron (ENSMUST00000095087.10/107746 intron 5 of 25)	-10632	Rapgef1
chr6	56922279	56925358	3080	937.434	0.394949	0.111944	3.52808	0.000418592	0.00447405	Promoter (<=1kb)	0	Nt5c3
chr3	96557548	96558116	569	99.3807	0.728152	0.206389	3.52806	0.000418612	0.00447405	Promoter (<=1kb)	0	Gm15441
chr2	164838055	164838671	617	40.6152	-0.927148	0.26281	-3.52782	0.000418992	0.00447783	Promoter (<=1kb)	873	Ctsa
chr19	40432832	40436204	3373	304.725	-0.401752	0.113884	-3.52772	0.000419152	0.00447908	Intron (ENSMUST00000226047.1/20411 intron 2 of 23)	15183	Sorbs1
chr8	18711747	18712047	301	29.0575	1.19025	0.337401	3.5277	0.000419181	0.00447908	3' UTR	-12200	Angpt2
chr13	118029505	118030009	505	41.8155	1.02689	0.291094	3.5277	0.000419184	0.00447908	Distal Intergenic	-309494	4933413L06Rik
chr6	98088947	98089734	788	73.4272	0.735199	0.20842	3.5275	0.000419511	0.00448231	Distal Intergenic	97026	Mitf
chr6	122297226	122297996	771	69.4992	0.745482	0.211336	3.52748	0.000419542	0.00448238	Distal Intergenic	-10724	M6pr
chr13	45707545	45711554	4010	416.217	-0.390954	0.110833	-3.52741	0.00041964	0.00448295	Intron (ENSMUST00000091628.10/20238 intron 5 of 7)	160734	Atxn1
chr3	79205246	79205715	470	33.7307	0.997809	0.282873	3.52741	0.000419646	0.00448295	Intron (ENSMUST00000195708.1/76089 intron 3 of 29)	-7204	4921511C10Rik
chr1	89878496	89878988	493	36.3458	0.926933	0.262783	3.52737	0.000419714	0.00448322	Intron (ENSMUST00000027521.14/347722 intron 16 of 17)	52191	Gbx2
chr6	98534706	98535635	930	85.4366	-0.673038	0.190805	-3.52736	0.000419722	0.00448322	Exon (ENSMUST00000204069.1/ENSMUST00000204069.1 exon 2 of 2)	-191952	Mdfic2
chr14	18303122	18303643	522	46.1674	0.902139	0.255756	3.52734	0.000419761	0.00448337	Intron (ENSMUST00000022296.6/22194 intron 3 of 5)	23648	Ube2e1
chr18	64262789	64263533	745	51.3295	-0.863724	0.244868	-3.52731	0.000419803	0.00448355	Promoter (<=1kb)	-122	St8sia3
chr13	95439448	95439937	490	56.8842	0.896489	0.254163	3.52722	0.000419943	0.00448478	Intron (ENSMUST00000221025.1/12919 intron 5 of 6)	4894	Crhbp
chr6	112568401	112568722	322	25.6949	1.0941	0.310206	3.52703	0.000420246	0.00448775	Distal Intergenic	-78458	Oxtr
chr11	60136412	60146230	9819	1040.21	-0.392238	0.111212	-3.52694	0.000420385	0.00448896	Promoter (<=1kb)	0	Rai1
chr6	99458477	99459994	1518	105.19	-0.580641	0.164632	-3.5269	0.000420459	0.00448948	Intron (ENSMUST00000176565.7/108655 intron 1 of 19)	-12870	Foxp1
chr3	30628365	30628726	362	31.7854	1.01189	0.286908	3.52687	0.000420496	0.00448961	Intron (ENSMUST00000029252.7/71827 intron 10 of 10)	14854	Mynn
chr3	79577637	79577932	296	20.037	1.27972	0.362887	3.5265	0.000421086	0.00449564	Distal Intergenic	9445	4930589L23Rik
chr5	74300150	74300558	409	41.4519	0.878579	0.249139	3.52646	0.000421156	0.00449612	Intron (ENSMUST00000072857.12/212986 intron 5 of 8)	-74666	Scfd2
chrX	142704774	142706242	1469	210.911	-0.502072	0.142374	-3.52643	0.000421208	0.0044964	Intron (ENSMUST00000112889.7/209497 intron 1 of 6)	21886	Tmem164
chr1	47261281	47261786	506	33.3687	0.997732	0.282947	3.52621	0.000421546	0.00449974	Distal Intergenic	205339	Mir6350
chr1	103986840	103987224	385	32.928	1.00685	0.285541	3.52613	0.000421682	0.0045007	Distal Intergenic	-781305	Cdh20
chr12	89289430	89291415	1986	182.698	-0.490473	0.139097	-3.52613	0.000421686	0.0045007	Intron (ENSMUST00000190626.6/18191 intron 5 of 18)	96324	Nrxn3
chr17	68603392	68603753	362	24.8166	1.12427	0.318843	3.52608	0.000421765	0.00450128	Intron (ENSMUST00000139383.7/320858 intron 12 of 12)	-160798	L3mbtl4
chr2	3958167	3958804	638	61.0347	0.78205	0.221798	3.52596	0.000421951	0.00450281	Distal Intergenic	-58913	Frmd4a
chr3	116766754	116767126	373	21.946	-1.30714	0.370721	-3.52594	0.00042198	0.00450281	Intron (ENSMUST00000040603.13/77559 intron 25 of 33)	14124	Agl
chr2	42758917	42759592	676	51.8802	0.926311	0.262713	3.52594	0.000421985	0.00450281	Distal Intergenic	-105293	Lrp1b
chr18	63142362	63142772	411	33.4896	1.03472	0.293465	3.52587	0.000422092	0.00450342	Promoter (2-3kb)	2356	Piezo2
chr13	42487936	42488439	504	38.7165	-1.08661	0.308183	-3.52586	0.000422109	0.00450342	Distal Intergenic	186460	Edn1
chr11	102307909	102312059	4151	501.156	-0.528838	0.149988	-3.52586	0.000422118	0.00450342	Promoter (<=1kb)	0	Ubtf
chr9	57752179	57753513	1335	94.8142	-0.721675	0.204684	-3.52581	0.000422192	0.00450395	Promoter (<=1kb)	0	Clk3
chr11	59332585	59333605	1021	72.7708	1.36675	0.387648	3.52576	0.000422277	0.00450458	3' UTR	25655	Wnt9a
chr1	57205383	57206087	705	84.9861	0.67277	0.190823	3.52562	0.000422498	0.00450667	Intron (ENSMUST00000190488.1/407809 intron 5 of 6)	8906	BC055402
chr16	17542533	17543153	621	65.498	0.752729	0.213504	3.5256	0.000422528	0.00450672	Distal Intergenic	11279	Lrrc74b
chr9	116376038	116376445	408	33.1685	1.16203	0.329602	3.52554	0.000422619	0.00450742	Distal Intergenic	186858	Gm4668
chr2	112753105	112753502	398	25.8424	1.04515	0.296455	3.52549	0.000422704	0.00450806	Exon (ENSMUST00000208151.1/20192 exon 58 of 102)	-112546	Ryr3
chr2	37741720	37743254	1535	133.278	0.605477	0.171745	3.52545	0.00042277	0.00450849	Distal Intergenic	-32995	Crb2
chr1	172278884	172282146	3263	337.947	0.475098	0.134764	3.52541	0.000422829	0.00450886	Promoter (2-3kb)	-2406	Atp1a2
chr2	7547148	7548354	1207	163.643	-0.610816	0.173269	-3.52524	0.000423102	0.0045115	Distal Intergenic	-37585	Celf2
chr13	23546327	23546943	617	42.4532	-0.875001	0.248215	-3.52518	0.0004232	0.00451227	Promoter (2-3kb)	2275	H3c7
chr7	44499909	44500790	882	50.4983	-0.816879	0.231733	-3.52508	0.000423352	0.00451362	Promoter (<=1kb)	0	Fam71e1
chr1	170399871	170400278	408	32.2174	-1.05384	0.298958	-3.52504	0.00042342	0.00451403	Intron (ENSMUST00000160456.7/70729 intron 2 of 9)	54636	Nos1ap
chr1	111699368	111699778	411	30.4911	1.15492	0.327633	3.52503	0.000423441	0.00451403	Distal Intergenic	164990	Dsel
chr15	12214469	12214917	449	23.314	1.13764	0.32274	3.52494	0.000423573	0.00451517	Intron (ENSMUST00000038172.15/268783 intron 1 of 15)	-8437	Mtmr12
chr4	76621575	76622567	993	94.947	0.669354	0.189894	3.52489	0.000423665	0.0045158	Intron (ENSMUST00000107287.8/19266 intron 9 of 14)	-27276	Ptprd
chr12	26362638	26365118	2481	214.329	-0.450092	0.12769	-3.52488	0.000423683	0.0045158	Intron (ENSMUST00000221235.1/75243 intron 3 of 4)	15921	4930549C15Rik
chr4	148082544	148082793	250	25.7135	-1.13376	0.321651	-3.5248	0.000423796	0.00451653	Promoter (1-2kb)	1983	Agtrap
chr4	62359146	62361949	2804	720.666	0.361713	0.10262	3.52479	0.000423818	0.00451653	Promoter (<=1kb)	0	Slc31a1
chr5	121101887	121102274	388	41.712	-1.01138	0.286934	-3.52478	0.000423827	0.00451653	Distal Intergenic	41361	Ptpn11
chr15	25375992	25378170	2179	191.722	0.492574	0.139754	3.52459	0.000424133	0.00451952	Intron (ENSMUST00000058845.8/70350 intron 1 of 1)	35528	Basp1
chr4	82957845	82958195	351	23.9521	1.08397	0.307549	3.52454	0.000424212	0.00451995	Intron (ENSMUST00000170248.8/329872 intron 22 of 36)	12508	Frem1
chr5	146644398	146644880	483	31.0162	0.963147	0.273269	3.52454	0.000424224	0.00451995	Distal Intergenic	-59159	Gpr12
chr7	4815543	4815968	426	28.2266	-1.12012	0.317815	-3.52444	0.000424375	0.00452129	Promoter (2-3kb)	-2953	Ube2s
chr1	39237120	39238483	1364	116.877	-0.586667	0.166458	-3.52442	0.000424416	0.00452146	Intron (ENSMUST00000173050.7/18143 intron 1 of 2)	42908	Npas2
chr9	68718451	68718930	480	32.938	0.989166	0.280663	3.5244	0.000424449	0.00452154	Intron (ENSMUST00000034766.13/19883 intron 1 of 10)	63148	Rora
chr6	149187837	149189554	1718	433.9	0.447481	0.12697	3.5243	0.000424607	0.00452292	Promoter (<=1kb)	0	Amn1
chr5	50566365	50566850	486	29.3168	1.04557	0.296675	3.52428	0.000424629	0.00452292	Intron (ENSMUST00000196628.1/ENSMUST00000196628.1 intron 1 of 2)	313603	Mir8117
chr5	137636186	137636855	670	45.7662	-0.827267	0.234737	-3.52423	0.000424719	0.0045236	Promoter (1-2kb)	-1465	Lrch4
chr5	101824799	101826036	1238	134.433	0.564309	0.160124	3.52421	0.00042475	0.00452366	Distal Intergenic	18251	Cds1
chr3	71835930	71836562	633	71.2069	0.770411	0.218607	3.52418	0.000424789	0.0045238	Distal Intergenic	1130304	Sis
chr11	117168044	117171316	3273	290.901	-0.487322	0.138284	-3.52407	0.000424975	0.00452552	Distal Intergenic	12975	Sec14l1
chr14	29291242	29291586	345	23.6792	-1.26122	0.357905	-3.5239	0.000425244	0.00452812	Intron (ENSMUST00000022567.8/12294 intron 11 of 37)	42149	Cacna2d3
chr10	84575833	84577627	1795	478.991	0.452369	0.128375	3.52382	0.000425375	0.00452924	Promoter (<=1kb)	0	Tcp11l2
chr9	123243654	123244665	1012	173.97	0.595584	0.169023	3.52369	0.000425583	0.00453118	Distal Intergenic	16099	Tmem158
chr15	80395423	80395878	456	31.1093	-1.06299	0.301673	-3.52366	0.000425638	0.0045315	3' UTR	6095	Cacna1i
chr3	104671554	104671884	331	23.6545	1.09599	0.31104	3.52364	0.000425665	0.00453152	Distal Intergenic	32886	Slc16a1
chr14	54594261	54595570	1310	114.99	0.616794	0.175057	3.52339	0.000426065	0.0045355	Exon (ENSMUST00000022786.5/74359 exon 2 of 7)	-8762	4931414P19Rik
chr4	152440537	152442185	1649	118.86	-0.594666	0.168778	-3.52335	0.000426123	0.00453585	Intron (ENSMUST00000159840.7/16498 intron 1 of 14)	6556	Kcnab2
chr7	64779246	64781662	2417	247.35	0.613738	0.174195	3.52329	0.000426219	0.00453661	Intron (ENSMUST00000119118.7/70638 intron 5 of 9)	-5594	Fam189a1
chr16	49812628	49813623	996	97.8526	0.608855	0.17281	3.52327	0.000426256	0.00453672	Intron (ENSMUST00000229640.1/16423 intron 4 of 12)	12095	Cd47
chr8	11300469	11300753	285	18.7589	1.32415	0.375834	3.52323	0.000426316	0.00453709	Intron (ENSMUST00000033898.9/12826 intron 1 of 51)	11936	Col4a1
chr4	22131709	22132153	445	57.2462	0.797408	0.22633	3.52321	0.000426355	0.00453724	Distal Intergenic	173253	Faxc
chr4	154984205	154986842	2638	195.389	-0.529417	0.150267	-3.52319	0.000426392	0.00453736	Promoter (2-3kb)	2949	Plch2
chr9	49976154	49976475	322	29.1968	1.08755	0.30869	3.52311	0.000426512	0.00453836	Distal Intergenic	-177229	Ncam1
chr5	35516770	35517129	360	23.0579	1.1926	0.338512	3.52305	0.000426606	0.00453896	Intron (ENSMUST00000038676.6/242939 intron 3 of 10)	8442	Cpz
chr2	6960799	6962283	1485	95.6912	-0.69068	0.196047	-3.52303	0.00042664	0.00453896	Intron (ENSMUST00000002176.12/14007 intron 3 of 15)	-75803	Celf2
chr10	77667388	77667764	377	18.6116	1.22764	0.348463	3.52303	0.000426644	0.00453896	Distal Intergenic	-18805	Tspear
chr11	101077970	101078602	633	48.2998	-0.891845	0.253151	-3.52298	0.000426719	0.00453949	Promoter (<=1kb)	0	Hsd17b1
chr2	7732975	7735364	2390	350.266	-0.461377	0.130964	-3.52294	0.000426782	0.00453989	Exon (ENSMUST00000141649.1/ENSMUST00000141649.1 exon 2 of 4)	-223412	Celf2
chr7	132763209	132763862	654	68.5304	0.77404	0.219719	3.52286	0.000426912	0.004541	Intron (ENSMUST00000124096.7/14183 intron 2 of 6)	13054	Fam53b
chr10	116108089	116108702	614	51.4855	0.820274	0.232848	3.52278	0.000427042	0.00454186	Intron (ENSMUST00000063470.10/19279 intron 2 of 13)	4890	Taf7l2
chr14	115091760	115092904	1145	186.838	0.528481	0.150018	3.52278	0.000427044	0.00454186	Promoter (<=1kb)	0	Gpc5
chr17	23822552	23830764	8213	820.807	-0.511795	0.145286	-3.52267	0.000427227	0.00454354	Promoter (<=1kb)	0	Mir5125
chr2	31048896	31049281	386	41.4605	-1.07227	0.304396	-3.52261	0.000427328	0.00454434	Intron (ENSMUST00000073879.11/14269 intron 9 of 13)	6163	Fnbp1
chr4	136878941	136879313	373	22.1752	-1.28414	0.364545	-3.52258	0.000427361	0.00454442	Distal Intergenic	6874	C1qb
chr10	78401789	78402683	895	60.0645	-0.74917	0.212678	-3.52256	0.000427408	0.00454465	Promoter (<=1kb)	933	Rrp1
chr16	72717087	72717978	892	71.3378	0.722725	0.20518	3.52239	0.000427675	0.00454722	Intron (ENSMUST00000231580.1/19876 intron 1 of 1)	53883	Robo1
chr6	100416850	100417254	405	30.6042	1.23871	0.35167	3.52235	0.000427731	0.00454754	Distal Intergenic	-110146	1700049E22Rik
chr18	49320909	49321336	428	33.9083	0.961446	0.272958	3.52232	0.000427782	0.00454781	Distal Intergenic	-201953	1700044K03Rik
chr16	34274544	34276658	2115	148.359	-0.516197	0.146552	-3.52227	0.000427865	0.00454843	Intron (ENSMUST00000076810.11/545156 intron 10 of 59)	-11344	Kalrn
chr14	15385470	15385945	476	31.1308	0.97912	0.277988	3.52216	0.000428041	0.00455002	Intron (ENSMUST00000163937.2/218763 intron 1 of 1)	50560	Lrrc3b
chr6	81817034	81817771	738	111.274	0.604508	0.171635	3.52205	0.000428217	0.00455162	Distal Intergenic	77892	Mir7232
chr10	81391591	81396437	4847	338.919	-0.454803	0.129137	-3.52186	0.000428534	0.00455472	Promoter (<=1kb)	0	Smim24
chr10	44125609	44125989	381	29.468	-1.30695	0.371105	-3.52178	0.000428659	0.00455578	Intron (ENSMUST00000200401.1/11630 intron 1 of 21)	22864	Crybg1
chr12	58814365	58815040	676	46.0281	0.923959	0.262367	3.52163	0.000428901	0.00455809	Exon (ENSMUST00000220177.1/ENSMUST00000220177.1 exon 1 of 1)	156231	Sec23a
chr5	4263713	4264309	597	79.1077	0.650485	0.184722	3.52142	0.000429236	0.00456137	Distal Intergenic	71346	Mterf1b
chr6	14925834	14926316	483	27.7759	1.06901	0.303579	3.52136	0.00042934	0.00456204	Intron (ENSMUST00000115477.7/114142 intron 1 of 18)	22377	Foxp2
chr3	42286430	42286877	448	36.2073	0.965946	0.274311	3.52135	0.00042935	0.00456204	Distal Intergenic	535234	D3Ertd751e
chr13	55305116	55305635	520	42.6682	-0.934642	0.26543	-3.52124	0.000429533	0.0045635	Intron (ENSMUST00000224973.1/18193 intron 18 of 20)	14148	Nsd1
chr11	103370832	103371354	523	37.2934	-0.941953	0.267506	-3.52124	0.000429538	0.0045635	3' UTR	-7140	Arhgap27
chr4	134797271	134797663	393	31.6134	-1.04093	0.295624	-3.52114	0.000429702	0.00456497	Distal Intergenic	13550	Maco1
chr11	116183928	116184484	557	46.3446	-0.888885	0.252446	-3.52109	0.00042977	0.00456542	Promoter (1-2kb)	-1512	Acox1
chr6	54191823	54192285	463	33.5944	0.916595	0.260323	3.521	0.000429929	0.00456676	Intron (ENSMUST00000046856.13/69993 intron 2 of 12)	-72573	Chn2
chr5	78901009	78901489	481	30.0483	1.13259	0.321668	3.52098	0.000429958	0.00456676	Distal Intergenic	1435521	1700017L05Rik
chr10	80924460	80925193	734	157.501	-0.565769	0.160686	-3.52097	0.000429974	0.00456676	Distal Intergenic	-4880	Gadd45b
chr11	12559120	12559957	838	87.6378	0.653031	0.185473	3.5209	0.000430088	0.00456771	Distal Intergenic	-94160	Cobl
chr17	25546537	25548192	1656	176.75	-0.705241	0.200303	-3.52087	0.000430128	0.00456786	Distal Intergenic	22022	Sox8
chr2	26025798	26026453	656	53.8154	-0.860809	0.244508	-3.52057	0.000430621	0.00457282	Distal Intergenic	-4051	Ubac1
chr10	42160253	42161052	800	70.8064	0.711791	0.202182	3.52055	0.00043065	0.00457285	Distal Intergenic	97314	Foxo3
chr7	45919318	45919665	348	28.2639	-1.03008	0.292596	-3.52049	0.000430754	0.00457369	Promoter (<=1kb)	455	Emp3
chr11	51691234	51696502	5269	494.417	-0.354503	0.1007	-3.52039	0.000430914	0.00457511	Promoter (2-3kb)	-2360	0610009B22Rik
chrX	88119973	88120626	654	86.9302	0.746959	0.212183	3.52035	0.000430974	0.00457537	Distal Intergenic	-4328	Il1rapl1
chr7	102259499	102259894	396	53.854	-1.3424	0.381331	-3.52032	0.000431033	0.00457537	Distal Intergenic	-3445	Rhog
chr1	47112535	47112853	319	23.811	1.24783	0.354466	3.52031	0.000431035	0.00457537	Distal Intergenic	-219683	Slc39a10
chr4	142335040	142335648	609	41.3928	-0.999877	0.284031	-3.52031	0.000431041	0.00457537	Exon (ENSMUST00000125582.1/ENSMUST00000125582.1 exon 3 of 4)	-95639	Kazn
chr17	5285804	5288392	2589	217.725	0.549199	0.156011	3.52026	0.00043113	0.00457605	Intron (ENSMUST00000092723.10/239985 intron 7 of 18)	130375	Ldhal6b
chr5	138683041	138683566	526	33.0026	-1.33559	0.379408	-3.5202	0.000431226	0.0045768	Distal Intergenic	60147	A430033K04Rik
chr8	24253177	24253548	372	30.962	1.12062	0.318345	3.52014	0.000431322	0.00457755	Distal Intergenic	185436	Tcim
chr15	30100679	30101022	344	31.6332	1.16009	0.32958	3.51991	0.000431697	0.00458125	Distal Intergenic	-71571	Ctnnd2
chr4	56621340	56622084	745	68.847	0.713161	0.202609	3.51988	0.000431734	0.00458137	Distal Intergenic	119359	Actl7b
chr9	28218196	28218836	641	44.552	0.810842	0.23037	3.51974	0.000431975	0.00458366	Intron (ENSMUST00000115243.8/330908 intron 1 of 7)	-184313	Opcml
chr12	108072878	108073363	486	38.4057	0.897108	0.25488	3.51972	0.000432002	0.00458367	Distal Intergenic	41584	Setd3
chr12	74278078	74280106	2029	147.375	-0.543747	0.154493	-3.51955	0.000432274	0.00458628	Distal Intergenic	-4136	1700086L19Rik
chr8	69399582	69400353	772	42.1	0.922378	0.262075	3.51953	0.000432319	0.00458648	Exon (ENSMUST00000157704.1/ENSMUST00000157704.1 exon 1 of 1)	-4043	Gm10033
chr10	102689888	102690346	459	39.7192	1.02348	0.290807	3.51944	0.000432457	0.00458768	Intron (ENSMUST00000218188.1/ENSMUST00000218188.1 intron 1 of 2)	149640	Rassf9
chr16	11988337	11988760	424	27.0085	-1.1656	0.331204	-3.51929	0.000432702	0.00459	Intron (ENSMUST00000182889.1/72555 intron 1 of 2)	3617	Shisa9
chr11	43836062	43836820	759	118.898	0.562494	0.159834	3.51925	0.000432768	0.00459044	Promoter (<=1kb)	0	Adra1b
chr12	54558078	54558523	446	49.607	0.863278	0.245304	3.51922	0.00043281	0.00459061	Distal Intergenic	87489	Mir1892
chr9	54726357	54726707	351	21.2175	1.18607	0.337032	3.51917	0.000432903	0.00459132	Promoter (1-2kb)	-2000	Wdr61
chr7	82180963	82181276	314	22.472	1.16091	0.329885	3.51913	0.000432962	0.00459168	Intron (ENSMUST00000179318.7/20408 intron 1 of 8)	5807	Sh3gl3
chr10	123084453	123085602	1150	81.847	0.694379	0.197321	3.51903	0.000433122	0.00459309	Distal Intergenic	-7948	Mon2
chr1	22789396	22789793	398	35.7234	0.922125	0.262044	3.51897	0.00043322	0.00459379	Intron (ENSMUST00000081544.12/116837 intron 1 of 31)	15931	Rims1
chr5	136970580	136971273	694	70.5202	-0.740275	0.210367	-3.51896	0.000433239	0.00459379	Promoter (2-3kb)	-2681	Cldn15
chr8	68838749	68839784	1036	119.3	0.548057	0.155749	3.51885	0.000433425	0.00459549	Distal Intergenic	18063	Ints10
chr1	135775955	135776322	368	25.0011	1.09531	0.311282	3.51871	0.000433657	0.00459768	Distal Intergenic	-6743	Tnni1
chr11	111072834	111075199	2366	193.847	-0.570131	0.162032	-3.51864	0.000433765	0.00459847	3' UTR	6670	Kcnj2
chr6	28079065	28079356	292	20.7119	1.22795	0.348987	3.51861	0.000433812	0.00459847	Intron (ENSMUST00000115323.7/14823 intron 2 of 10)	46769	Grm8
chr5	137909464	137909883	420	37.9609	-1.00604	0.28592	-3.51861	0.000433819	0.00459847	Intron (ENSMUST00000031741.7/13113 intron 7 of 12)	11736	Cyp3a13
chr11	69779273	69779985	713	43.2777	-0.917974	0.260893	-3.51859	0.000433851	0.00459847	3' UTR	3867	Zbtb4
chr3	145946312	145946993	682	51.5149	0.794621	0.225836	3.51858	0.000433861	0.00459847	Distal Intergenic	7226	2410004B18Rik
chr1	160799982	160800307	326	23.9266	1.12372	0.319377	3.51847	0.000434044	0.00460014	Intron (ENSMUST00000195784.1/ENSMUST00000195784.1 intron 2 of 2)	-6771	Rabgap1l
chr13	17991997	17994362	2366	295.621	0.485373	0.13796	3.51822	0.000434453	0.0046042	Promoter (<=1kb)	0	Yae1d1
chr15	72204864	72206766	1903	262.932	0.472482	0.134309	3.51788	0.000435003	0.00460961	Intron (ENSMUST00000229807.1/ENSMUST00000229807.1 intron 2 of 3)	-170637	Col22a1
chr7	15944846	15945147	302	15.8219	-1.41812	0.403119	-3.51788	0.000435015	0.00460961	Promoter (<=1kb)	603	Nop53
chr8	124784549	124785088	540	42.8376	0.925753	0.263164	3.51779	0.000435164	0.00461091	Distal Intergenic	-8004	Trim67
chr10	8782087	8782571	485	37.4803	0.972722	0.276528	3.51762	0.000435428	0.00461344	Intron (ENSMUST00000015449.5/70097 intron 7 of 19)	-19613	Sash1
chr2	139298779	139299143	365	31.4189	1.08082	0.307263	3.51758	0.000435507	0.004614	Intron (ENSMUST00000134801.1/ENSMUST00000134801.1 intron 3 of 5)	-194770	Sptlc3
chr9	64399198	64399653	456	35.5174	0.976461	0.277607	3.51742	0.000435766	0.00461647	Intron (ENSMUST00000093829.8/214058 intron 1 of 22)	13512	Megf11
chr12	105788737	105791125	2389	151.038	-0.516529	0.146851	-3.51737	0.000435842	0.00461701	Intron (ENSMUST00000109901.8/18789 intron 1 of 21)	3865	Papola
chr11	81032154	81032486	333	19.1817	1.24075	0.352755	3.51731	0.000435937	0.00461774	Intron (ENSMUST00000021045.12/11418 intron 1 of 9)	120835	Asic2
chr19	27076871	27077341	471	48.7053	0.873843	0.248443	3.51728	0.000435999	0.00461811	Distal Intergenic	-139143	Vldlr
chr12	117170997	117183968	12972	1308.56	-0.357269	0.101577	-3.51724	0.000436062	0.00461851	Intron (ENSMUST00000190247.6/19276 intron 13 of 22)	-19728	Gm10421
chr1	89138388	89138775	388	31.8109	1.01408	0.288329	3.5171	0.000436282	0.00462057	Intron (ENSMUST00000066279.10/98402 intron 3 of 5)	67935	Sh3bp4
chr3	135307237	135308517	1281	209.453	0.467851	0.133025	3.51702	0.000436429	0.00462184	Promoter (<=1kb)	0	Slc9b2
chr17	25429517	25435736	6220	683.661	-0.527865	0.150102	-3.51672	0.000436919	0.00462676	Promoter (<=1kb)	0	Cacna1h
chr10	33904645	33905821	1177	176.512	0.59145	0.168186	3.51665	0.000437035	0.00462772	Promoter (<=1kb)	0	Rsph4a
chr1	185842439	185842951	513	43.764	0.924823	0.262987	3.51662	0.000437083	0.00462796	Distal Intergenic	274337	Lyplal1
chr7	84411413	84411756	344	27.501	-1.17832	0.335076	-3.51656	0.000437173	0.00462828	Promoter (1-2kb)	-1237	Arnt2
chr10	99615621	99616287	667	104.399	0.677646	0.192702	3.51654	0.000437206	0.00462828	Intron (ENSMUST00000218263.1/100504202 intron 1 of 2)	6450	Gm20110
chr2	169222162	169222711	550	45.0738	1.06669	0.303336	3.51654	0.000437211	0.00462828	Distal Intergenic	243894	1700017J07Rik
chr7	24429404	24430164	761	70.1975	0.70184	0.199583	3.51653	0.00043722	0.00462828	Distal Intergenic	5370	Irgc1
chr6	16283388	16284533	1146	205.71	-0.518651	0.14749	-3.51652	0.000437244	0.00462828	Distal Intergenic	-492991	Gm36669
chr12	90084070	90084449	380	26.0259	-1.24164	0.353091	-3.5165	0.000437272	0.0046283	Intron (ENSMUST00000190626.6/18191 intron 14 of 18)	271587	Nrxn3
chrX	107264618	107265297	680	91.7554	-0.687593	0.195538	-3.51641	0.00043742	0.0046296	Intron (ENSMUST00000101294.8/213439 intron 2 of 4)	-3587	Gpr174
chr1	172000665	172001131	467	34.5022	0.929348	0.264291	3.51638	0.000437476	0.00462991	3' UTR	7898	Vangl2
chr7	136496303	136496876	574	44.8109	1.06944	0.304141	3.51627	0.000437658	0.00463156	Distal Intergenic	-146888	C230079O03Rik
chr2	7026686	7026959	274	25.2786	-1.1754	0.33428	-3.51621	0.000437759	0.00463217	Intron (ENSMUST00000002176.12/14007 intron 2 of 15)	54248	Celf2
chr13	95844702	95845578	877	67.6659	-0.713665	0.202965	-3.5162	0.000437767	0.00463217	Intron (ENSMUST00000068603.7/544963 intron 1 of 35)	46179	Iqgap2
chr8	68494092	68494609	518	37.1022	0.935658	0.266103	3.51615	0.000437853	0.00463281	Intron (ENSMUST00000078350.12/234356 intron 3 of 9)	35278	Csgalnact1
chr8	73141812	73143450	1639	168.534	0.497057	0.141367	3.51608	0.000437967	0.00463374	Intron (ENSMUST00000004497.10/16795 intron 2 of 14)	-42899	Large1
chr6	136363189	136365321	2133	304.779	0.424265	0.120667	3.51601	0.000438085	0.00463454	Distal Intergenic	35650	Eif4a3l1
chr3	82363536	82366088	2553	236.965	0.452993	0.128837	3.516	0.000438094	0.00463454	Exon (ENSMUST00000193559.5/213582 exon 4 of 12)	5349	Map9
chr7	49190920	49191883	964	95.3876	0.744802	0.211842	3.51583	0.000438382	0.0046373	Intron (ENSMUST00000183659.7/78286 intron 2 of 39)	-31101	9130015G15Rik
chr4	98321311	98322868	1558	201.946	0.519424	0.147741	3.51578	0.000438461	0.00463787	Exon (ENSMUST00000131324.1/ENSMUST00000131324.1 exon 1 of 2)	52160	Tm2d1
chr1	116248464	116248844	381	33.7017	-0.99534	0.283112	-3.51572	0.000438566	0.0046387	Intron (ENSMUST00000043725.8/636808 intron 11 of 23)	563708	Cntnap5a
chr13	90861013	90861401	389	23.3484	1.19898	0.341035	3.51569	0.000438605	0.00463884	Distal Intergenic	37423	Atp6ap1l
chr3	79818085	79818716	632	58.6031	0.818432	0.232795	3.51567	0.00043864	0.00463893	Intron (ENSMUST00000029568.6/70652 intron 10 of 11)	23013	Tmem144
chr16	43512726	43515113	2388	137.828	-0.609437	0.173357	-3.51551	0.000438906	0.00464148	Promoter (2-3kb)	2418	Zbtb20
chr4	140423694	140424217	524	40.6375	0.920043	0.261711	3.51549	0.000438946	0.00464162	Intron (ENSMUST00000135716.2/ENSMUST00000135716.2 intron 1 of 3)	43064	Gm13016
chr5	135035562	135036251	690	38.8167	0.819992	0.233254	3.51544	0.000439021	0.00464214	Promoter (1-2kb)	-1260	Stx1a
chr4	47437097	47438484	1388	218.107	0.474464	0.134967	3.51541	0.000439082	0.0046425	Distal Intergenic	35493	Alg2
chr19	37237706	37240287	2582	236.72	0.56305	0.160176	3.5152	0.00043943	0.00464591	Distal Intergenic	20516	Marchf5
chr5	54046141	54047015	875	118.644	0.587232	0.167057	3.51516	0.000439488	0.00464625	Intron (ENSMUST00000117661.8/116873 intron 1 of 11)	-27722	Stim2
chr5	34489393	34492880	3488	252.129	-0.47753	0.135851	-3.5151	0.000439582	0.00464697	Exon (ENSMUST00000200867.1/ENSMUST00000200867.1 exon 1 of 1)	8738	Tnip2
chr7	127561342	127561675	334	27.3879	-1.07393	0.305519	-3.51508	0.000439617	0.00464707	Promoter (<=1kb)	0	Tmem265
chr16	93102162	93102538	377	35.7078	1.00476	0.285872	3.51472	0.00044021	0.00465306	Distal Intergenic	250651	1810053B23Rik
chr19	23966619	23967655	1037	107.994	0.566965	0.161318	3.51458	0.000440447	0.00465529	Distal Intergenic	8780	Fam189a2
chr18	62049786	62050245	460	37.7407	0.939743	0.267389	3.51452	0.00044055	0.00465601	Distal Intergenic	71827	Sh3tc2
chr2	144446584	144447001	418	24.9923	1.19338	0.339559	3.5145	0.000440584	0.00465601	Distal Intergenic	-12279	Zfp133-ps
chr9	41584751	41588968	4218	378.274	-0.442433	0.125888	-3.51449	0.000440594	0.00465601	Promoter (<=1kb)	0	Mir100hg
chr5	34214612	34219099	4488	471.749	-0.35508	0.101037	-3.51436	0.000440821	0.00465787	Exon (ENSMUST00000094868.9/231125 exon 8 of 13)	13457	Zfyve28
chr1	89490060	89491326	1267	96.8528	-0.618064	0.175869	-3.51434	0.000440843	0.00465787	Intron (ENSMUST00000027521.14/347722 intron 1 of 17)	35186	Agap1
chr8	89859792	89860221	430	25.486	1.02614	0.291986	3.51434	0.000440856	0.00465787	Distal Intergenic	487905	Tox3
chr11	59715353	59716059	707	47.3451	-0.902088	0.256689	-3.51432	0.000440874	0.00465787	Intron (ENSMUST00000138234.1/26936 intron 3 of 3)	-11622	Mprip
chr5	31173269	31173653	385	34.8032	-1.05086	0.299034	-3.51417	0.00044113	0.0046603	Promoter (<=1kb)	848	Gtf3c2
chr4	43897128	43897638	511	56.0049	0.773861	0.220219	3.51405	0.000441324	0.00466207	Intron (ENSMUST00000128463.7/53614 intron 4 of 21)	21598	Reck
chr2	124928394	124928799	406	50.2799	0.836465	0.238038	3.514	0.000441413	0.00466274	Distal Intergenic	-139325	Slc24a5
chr2	25252016	25252802	787	48.5921	-0.80853	0.230094	-3.51391	0.000441567	0.00466408	Promoter (1-2kb)	-1674	Ndor1
chr15	99682707	99683801	1095	72.5418	-0.699514	0.199085	-3.51365	0.000441994	0.00466832	Intron (ENSMUST00000023758.8/11419 intron 3 of 11)	-8432	Asic1
chr5	73405510	73407773	2264	177.75	0.453768	0.129146	3.51361	0.000442066	0.0046688	Promoter (<=1kb)	0	Cwh43
chr7	80602515	80602923	409	30.4739	1.05078	0.299069	3.51352	0.000442218	0.00467014	Intron (ENSMUST00000122255.7/70461 intron 9 of 14)	-3379	Crtc3
chr4	33726835	33727139	305	18.8326	1.39243	0.39631	3.51348	0.000442281	0.00467052	Distal Intergenic	-197454	Cnr1
chr2	20063870	20064241	372	25.2384	-1.13163	0.322088	-3.51341	0.000442393	0.00467142	Intron (ENSMUST00000114610.7/208618 intron 1 of 7)	154090	Etl4
chr17	79225749	79226043	295	18.5411	1.27183	0.361997	3.51337	0.000442464	0.0046719	Distal Intergenic	126964	Cdc42ep3
chr17	56243756	56246061	2306	163.616	-0.493757	0.140546	-3.51314	0.000442844	0.00467564	Promoter (<=1kb)	768	Mir7b
chr3	90525437	90525790	354	31.7515	1.05642	0.300716	3.51303	0.000443036	0.00467738	Promoter (1-2kb)	-1066	S100a14
chr12	24995355	24998926	3572	264.386	-0.434548	0.123697	-3.513	0.000443077	0.00467755	Exon (ENSMUST00000066652.6/77480 exon 9 of 32)	3065	Kidins220
chr2	90823899	90824298	400	21.1354	1.11191	0.316527	3.51285	0.000443324	0.00467967	Intron (ENSMUST00000051831.12/271813 intron 18 of 21)	-22857	Mtch2
chr8	77189348	77189765	418	32.1123	1.0487	0.298534	3.51284	0.00044334	0.00467967	Intron (ENSMUST00000109913.8/110784 intron 6 of 8)	61335	Nr3c2
chr5	52212891	52214246	1356	165.66	0.59319	0.168864	3.51283	0.000443357	0.00467967	Promoter (2-3kb)	2188	C130083M11Rik
chr2	180676202	180680193	3992	361.973	-0.458983	0.13066	-3.51281	0.000443396	0.00467981	Promoter (<=1kb)	-247	Dido1
chr1	158124824	158125406	583	82.8778	0.645446	0.183743	3.51276	0.000443477	0.00468039	Intron (ENSMUST00000192097.1/ENSMUST00000192097.1 intron 3 of 3)	171058	Brinp2
chr5	107398397	107398932	536	38.6856	-0.925874	0.263576	-3.51274	0.000443517	0.00468053	Intron (ENSMUST00000199508.1/ENSMUST00000199508.1 intron 1 of 2)	-3804	Ephx4
chr12	53846275	53846652	378	26.79	1.13987	0.324504	3.51266	0.000443652	0.00468168	Intron (ENSMUST00000223358.1/27386 intron 4 of 10)	357208	Egln3
chr19	59519224	59519512	289	18.3993	1.3805	0.393025	3.5125	0.00044391	0.00468379	Intron (ENSMUST00000190204.1/72647 intron 2 of 4)	26088	2700089I24Rik
chr3	70401258	70401555	298	18.5923	1.40859	0.401025	3.51249	0.000443936	0.00468379	Distal Intergenic	393645	Otol1
chr1	118480242	118483154	2913	324.34	0.427079	0.121589	3.51248	0.000443952	0.00468379	Promoter (<=1kb)	0	Clasp1
chr9	118147270	118147817	548	32.3014	0.979362	0.278824	3.51247	0.000443957	0.00468379	Promoter (2-3kb)	2346	Cmc1
chr5	145147598	145149457	1860	132.116	-0.636865	0.181317	-3.51243	0.000444028	0.00468426	Promoter (2-3kb)	2794	Bud31
chr15	53894702	53903504	8803	1331.42	0.328858	0.0936279	3.51239	0.000444094	0.00468468	Promoter (<=1kb)	0	Samd12
chr16	52588175	52588557	383	18.6009	1.264	0.359873	3.51236	0.000444139	0.00468488	Distal Intergenic	-134101	Alcam
chr11	59070456	59070708	253	16.2173	1.27866	0.364056	3.51226	0.000444321	0.00468652	Intron (ENSMUST00000047441.13/380698 intron 34 of 103)	8984	Obscn
chr19	7286720	7288280	1561	139.496	-0.58646	0.16698	-3.51215	0.000444496	0.00468804	Promoter (<=1kb)	0	Mark2
chr10	92992568	92992967	400	21.6061	1.14932	0.327243	3.51214	0.000444518	0.00468804	Intron (ENSMUST00000168110.7/380654 intron 26 of 66)	32150	Cfap54
chr4	82613905	82614559	655	60.1825	0.760127	0.216434	3.51205	0.00044466	0.00468927	Intron (ENSMUST00000155821.1/18028 intron 1 of 1)	91191	Nfib
chr4	131324286	131325011	726	43.0314	0.862105	0.245477	3.51196	0.000444816	0.00469063	Distal Intergenic	-313812	A930031H19Rik
chr1	77462154	77462718	565	59.3288	0.764777	0.217767	3.5119	0.00044491	0.00469134	Intron (ENSMUST00000027451.12/13838 intron 3 of 17)	34050	Mir6352
chr9	66749489	66750354	866	47.9613	-0.846537	0.241051	-3.51186	0.000444986	0.00469187	Promoter (1-2kb)	1779	Car12
chr15	88679623	88680074	452	38.0558	-0.98575	0.280695	-3.51182	0.000445046	0.00469223	Distal Intergenic	20790	Brd1
chr11	52602168	52603035	868	58.514	0.754824	0.214941	3.51178	0.000445124	0.00469277	Distal Intergenic	-161599	Fstl4
chr19	5790142	5820470	30329	4915.3	-0.458628	0.1306	-3.51171	0.00044524	0.00469371	Promoter (<=1kb)	0	Malat1
chr3	21645238	21645567	330	22.2568	1.22181	0.347931	3.51165	0.000445326	0.00469435	Distal Intergenic	-431085	Tbl1xr1
chr8	57842902	57843401	500	38.0989	0.927486	0.264123	3.51156	0.000445482	0.00469571	Promoter (<=1kb)	0	Galntl6
chr11	98691755	98692580	826	51.2807	-0.813571	0.231693	-3.51141	0.000445735	0.00469811	Promoter (1-2kb)	1294	Psmd3
chr2	91784088	91786693	2606	199.257	-0.481668	0.13718	-3.51121	0.000446064	0.0047013	Intron (ENSMUST00000099712.9/228361 intron 8 of 18)	10856	Ambra1
chr1	75427317	75427832	516	41.6783	-0.896744	0.255408	-3.51102	0.000446392	0.00470447	Exon (ENSMUST00000087122.11/11790 exon 34 of 41)	3807	Speg
chr4	148583105	148583561	457	29.1657	-1.14839	0.327095	-3.51089	0.000446617	0.00470656	Distal Intergenic	6939	Exosc10
chr2	124126777	124127166	390	25.6152	1.05722	0.301128	3.51086	0.000446651	0.00470665	Promoter (2-3kb)	2790	4930517E11Rik
chr13	40989599	40989990	392	72.0246	-0.865703	0.24658	-3.51084	0.000446695	0.00470683	Intron (ENSMUST00000153685.1/102633880 intron 1 of 4)	-11033	Pak1ip1
chr16	42569416	42569784	369	21.7797	1.15125	0.327917	3.5108	0.000446757	0.0047072	Distal Intergenic	-228765	Gap43
chr14	6107448	6109007	1560	179.774	0.580412	0.165324	3.51075	0.000446847	0.00470788	5' UTR	178243	Gm3411
chr8	95281374	95281968	595	65.0988	0.707916	0.201645	3.5107	0.000446929	0.00470842	Promoter (<=1kb)	0	Cngb1
chr3	19605663	19606177	515	29.9132	1.04127	0.296602	3.51068	0.00044697	0.00470842	Intron (ENSMUST00000118968.7/66326 intron 4 of 4)	-38297	Trim55
chr1	45216219	45216649	431	31.5771	1.10001	0.313333	3.51067	0.000446978	0.00470842	Distal Intergenic	-94889	Col3a1
chr1	192555342	192556138	797	78.1021	0.721575	0.205545	3.51054	0.000447196	0.00471003	Intron (ENSMUST00000128619.7/226861 intron 10 of 11)	120602	Kcnh1
chr2	52715120	52716167	1048	71.3722	0.783931	0.223308	3.51054	0.0004472	0.00471003	3' UTR	25989	Stam2
chr14	121491262	121491665	404	24.9828	1.13385	0.322985	3.51053	0.00044721	0.00471003	Promoter (<=1kb)	804	Slc15a1
chr3	79977698	79978911	1214	92.143	0.704109	0.200577	3.51042	0.000447405	0.00471181	Distal Intergenic	91768	Gask1b
chr4	57797886	57798192	307	27.1604	1.10671	0.315271	3.51036	0.000447501	0.00471241	Intron (ENSMUST00000098066.8/677884 intron 7 of 10)	15706	NA
chr4	14777423	14777808	386	41.7529	-1.01615	0.289474	-3.51035	0.000447522	0.00471241	Intron (ENSMUST00000023917.7/73314 intron 1 of 8)	18244	Lrrc69
chr19	5112389	5113096	708	50.7563	-0.875336	0.249359	-3.51034	0.000447541	0.00471241	Promoter (<=1kb)	-405	Klc2
chr10	89326796	89327611	816	106.027	0.628246	0.178971	3.51032	0.000447571	0.00471242	Exon (ENSMUST00000182419.7/320091 exon 2 of 11)	17034	Ano4
chr1	154790815	154792552	1738	234.855	0.425296	0.121157	3.5103	0.000447595	0.00471242	Intron (ENSMUST00000211821.1/12290 intron 1 of 46)	24389	Cacna1e
chr19	46512873	46513537	665	37.2918	-0.962922	0.274328	-3.51011	0.000447921	0.00471558	Promoter (1-2kb)	-1123	Trim8
chr3	8716843	8717947	1105	107.696	0.60216	0.171553	3.51006	0.000448009	0.00471623	Distal Intergenic	-49587	Hey1
chr17	56267648	56274953	7306	772.644	-0.368421	0.104969	-3.50981	0.000448421	0.00472029	Promoter (1-2kb)	1833	Ticam1
chr6	39674982	39675484	503	41.6158	0.900105	0.256457	3.50977	0.00044849	0.00472073	Intron (ENSMUST00000002487.14/109880 intron 4 of 21)	-9903	Braf
chr9	99440866	99441598	733	50.672	0.758878	0.21622	3.50975	0.000448525	0.00472082	Distal Intergenic	-3485	Mras
chr3	52685763	52686487	725	100.852	0.622654	0.17741	3.5097	0.000448612	0.00472145	Distal Intergenic	-53229	Gm2447
chr13	37964209	37964813	605	33.771	0.961958	0.274089	3.50965	0.0004487	0.00472211	Distal Intergenic	17193	Rreb1
chr3	69342210	69342869	660	53.1939	0.830532	0.236648	3.50957	0.000448832	0.00472297	Intron (ENSMUST00000029355.8/242083 intron 1 of 3)	25349	Ppm1l
chr13	83609429	83610129	701	74.6974	0.686263	0.19554	3.50957	0.000448835	0.00472297	Intron (ENSMUST00000198199.4/17260 intron 4 of 10)	-15474	Mef2c
chr6	112822555	112825028	2474	231.167	0.463613	0.132109	3.50932	0.000449254	0.0047271	Intron (ENSMUST00000088373.10/259302 intron 2 of 21)	4431	Srgap3
chr18	46347949	46349112	1164	119.804	0.795439	0.226668	3.50927	0.000449338	0.0047277	Distal Intergenic	-36021	Ccdc112
chr10	69238263	69238738	476	29.5267	1.07207	0.305511	3.50911	0.000449607	0.00473025	Intron (ENSMUST00000167286.7/69288 intron 3 of 4)	18878	Rhobtb1
chr11	119031986	119032334	349	29.2964	-1.10834	0.315849	-3.50908	0.000449658	0.00473051	Distal Intergenic	8261	Cbx2
chr11	101443546	101445469	1924	122.905	-0.59209	0.168733	-3.50903	0.000449748	0.00473118	Promoter (<=1kb)	0	Rpl27
chr2	164895688	164896396	709	49.8175	-0.844832	0.240768	-3.50891	0.00044995	0.00473303	3' UTR	11269	Zfp335
chr10	127589355	127589754	400	31.2912	-1.13045	0.322168	-3.50887	0.000450011	0.00473322	3' UTR	-5895	Lrp1
chr13	4712658	4713346	689	47.7182	0.974042	0.277595	3.50887	0.000450021	0.00473322	Intron (ENSMUST00000221900.1/ENSMUST00000221900.1 intron 4 of 6)	-103484	Akr1e1
chr5	36668981	36670215	1235	160.438	0.531257	0.151407	3.50882	0.000450108	0.00473385	Intron (ENSMUST00000031091.12/320661 intron 2 of 8)	25722	D5Ertd579e
chr15	32171581	32172165	585	62.2096	0.753717	0.214812	3.50873	0.000450258	0.00473515	Distal Intergenic	-5124	Tas2r119
chr1	39105964	39106621	658	35.7427	0.967757	0.275817	3.5087	0.000450306	0.00473537	Distal Intergenic	80371	Mir6349
chr13	25489911	25490311	401	37.0474	0.984366	0.280557	3.50861	0.000450457	0.00473669	Distal Intergenic	-219829	Nrsn1
chr14	100167109	100168614	1506	111.828	0.622816	0.177516	3.50849	0.00045065	0.00473844	Intron (ENSMUST00000228216.1/16597 intron 1 of 7)	-17345	Klf12
chr13	48491018	48491616	599	43.3193	-0.912502	0.260086	-3.50846	0.000450713	0.00473872	Exon (ENSMUST00000176176.7/67911 exon 5 of 6)	15323	Zfp169
chr13	96679927	96681505	1579	212.523	0.506509	0.144368	3.50845	0.00045073	0.00473872	Distal Intergenic	-8991	Hmgcr
chr4	155814462	155815262	801	53.3253	-0.792045	0.22576	-3.50835	0.000450897	0.0047402	Promoter (<=1kb)	965	Ccnl2
chr16	17605581	17606001	421	20.7456	1.14652	0.326802	3.50831	0.000450963	0.00474061	Distal Intergenic	-13353	Smpd4
chr18	35237158	35237613	456	35.6061	0.916074	0.261125	3.50818	0.000451176	0.00474257	Intron (ENSMUST00000042345.7/12385 intron 10 of 17)	-11760	Ctnna1
chr8	85051512	85052360	849	60.3009	-0.750456	0.213924	-3.50805	0.000451409	0.00474473	Promoter (1-2kb)	1304	Tnpo2
chr15	73437912	73438655	744	75.2507	0.662448	0.188847	3.50786	0.000451728	0.00474781	Distal Intergenic	-14632	Ptk2
chr5	92660660	92661043	384	23.5456	-1.25194	0.356903	-3.5078	0.00045182	0.00474827	Intron (ENSMUST00000060930.9/320696 intron 7 of 24)	14082	Ccdc158
chr10	57848360	57848798	439	52.6544	0.864054	0.246324	3.5078	0.000451836	0.00474827	Distal Intergenic	53792	Smpdl3a
chr4	153467573	153468367	795	47.1533	-0.89273	0.2545	-3.50778	0.000451867	0.00474827	Intron (ENSMUST00000105646.2/230959 intron 1 of 5)	13812	Ajap1
chr17	9015867	9017544	1678	172.868	-0.57847	0.164911	-3.50777	0.000451878	0.00474827	Distal Intergenic	27484	1700010I14Rik
chr9	66038018	66038801	784	67.6215	0.700334	0.199659	3.50766	0.000452069	0.00475	Exon (ENSMUST00000205489.1/ENSMUST00000205489.1 exon 1 of 1)	-21421	Ppib
chr1	12174990	12175369	380	31.9913	-1.03683	0.295603	-3.50752	0.000452312	0.00475227	Distal Intergenic	-250617	Mir6341
chr8	107009086	107010058	973	81.4489	-0.658813	0.187833	-3.50744	0.000452432	0.00475325	Exon (ENSMUST00000212524.1/20650 exon 6 of 7)	-21164	Vps4a
chr1	81653069	81653397	329	24.161	1.26721	0.361309	3.50728	0.000452706	0.00475585	Distal Intergenic	-478519	Mir6344
chr2	91903106	91903961	856	49.5889	0.750444	0.213969	3.50725	0.000452756	0.00475609	Intron (ENSMUST00000099712.9/228361 intron 16 of 18)	27727	Mdk
chr12	38142513	38144314	1802	115.474	-0.583543	0.166383	-3.50723	0.000452801	0.00475629	Intron (ENSMUST00000220990.1/217480 intron 11 of 24)	123333	Dgkb
chr8	74890985	74891469	485	27.1609	1.22538	0.349402	3.50706	0.000453081	0.00475895	Intron (ENSMUST00000034034.9/71597 intron 2 of 3)	17445	Isx
chr11	103189243	103189668	426	33.0473	-0.982654	0.280196	-3.50703	0.000453143	0.00475928	Promoter (2-3kb)	-2644	Fmnl1
chr17	24138618	24145833	7216	1065.15	-0.526242	0.150054	-3.50701	0.000453166	0.00475928	Promoter (<=1kb)	0	Pdpk1
chr11	79440815	79441259	445	42.6036	-0.946016	0.269757	-3.50692	0.00045332	0.00476062	Exon (ENSMUST00000219057.1/18015 exon 19 of 31)	-6894	Nf1
chr4	3929478	3930377	900	150.871	0.507825	0.144814	3.50673	0.000453652	0.00476383	Intron (ENSMUST00000003369.9/56711 intron 1 of 5)	8005	Plag1
chr10	91430233	91430624	392	31.9885	0.967409	0.27588	3.50664	0.000453809	0.00476519	Distal Intergenic	-209591	4930534H03Rik
chr13	51404454	51405365	912	75.2124	0.792658	0.226054	3.5065	0.000454045	0.00476739	Intron (ENSMUST00000222417.1/ENSMUST00000222417.1 intron 1 of 2)	-3274	S1pr3
chr3	89676382	89676913	532	47.3017	-0.879496	0.250832	-3.50631	0.000454361	0.00477043	Distal Intergenic	13864	Kcnn3
chr9	51004864	51011460	6597	967.383	-0.331948	0.0946727	-3.50627	0.000454441	0.00477099	Promoter (<=1kb)	0	Sik2
chr13	101238343	101239649	1307	106.512	0.663254	0.189164	3.50624	0.000454489	0.00477121	Intron (ENSMUST00000223648.1/328324 intron 1 of 3)	6216	5930438M14Rik
chr10	75896091	75896698	608	44.0869	0.852482	0.243137	3.50617	0.000454597	0.00477207	Promoter (1-2kb)	1517	Derl3
chr1	17309934	17310271	338	22.7603	1.15824	0.330344	3.50615	0.000454639	0.00477223	Distal Intergenic	164466	Gdap1
chr9	47578117	47578488	372	28.8398	-1.07905	0.307761	-3.50612	0.000454683	0.00477241	Intron (ENSMUST00000114548.7/54725 intron 1 of 9)	47744	Cadm1
chr3	18640195	18641339	1145	112.536	0.683675	0.194997	3.50608	0.000454761	0.00477294	Distal Intergenic	-159718	4930433B08Rik
chr1	170875886	170876372	487	39.6872	-0.956041	0.272689	-3.50597	0.00045494	0.00477454	Intron (ENSMUST00000171747.1/ENSMUST00000171747.1 intron 1 of 1)	-8115	Atf6
chr1	181465998	181467067	1070	80.2992	0.643725	0.183623	3.50568	0.000455438	0.00477903	Distal Intergenic	44384	Ccdc121
chr2	49520500	49521923	1424	122.309	0.562556	0.16047	3.50568	0.000455441	0.00477903	Intron (ENSMUST00000092123.10/227867 intron 3 of 13)	-6952	Epc2
chr7	29914957	29915479	523	36.9047	-0.938786	0.267791	-3.50567	0.000455459	0.00477903	3' UTR	6440	Zfp383
chrX	136278535	136278789	255	19.1235	1.35659	0.386972	3.50566	0.000455477	0.00477903	Distal Intergenic	7760	Bex3
chr7	28828929	28829742	814	49.6748	-0.932496	0.265998	-3.50565	0.000455502	0.00477903	Promoter (<=1kb)	-409	Ech1
chr3	32347826	32348435	610	53.0979	0.791551	0.225797	3.50558	0.000455606	0.00477956	Intron (ENSMUST00000029199.10/22401 intron 2 of 5)	17025	Zmat3
chr5	62772121	62772513	393	29.6917	1.05685	0.301476	3.50558	0.00045562	0.00477956	Distal Intergenic	-5962	Arap2
chr11	116196685	116197316	632	41.2779	-0.90776	0.258948	-3.50557	0.000455633	0.00477956	Promoter (1-2kb)	1413	Acox1
chr18	25121377	25122466	1090	127.917	0.586271	0.167248	3.50539	0.000455934	0.0047824	Promoter (1-2kb)	-1895	Fhod3
chr1	75555298	75566729	11432	1682.45	-0.31973	0.0912113	-3.50538	0.000455956	0.0047824	3' UTR	3589	Slc4a3
chr8	104378732	104380028	1297	86.5468	0.661625	0.188759	3.50513	0.000456391	0.00478667	Intron (ENSMUST00000179802.1/97487 intron 1 of 3)	15779	Cmtm4
chr5	103019641	103024131	4491	469.472	0.34867	0.0994762	3.50506	0.000456499	0.00478752	Promoter (2-3kb)	2864	Mapk10
chr10	116242239	116242676	438	31.678	1.04505	0.298156	3.50503	0.000456548	0.00478776	Intron (ENSMUST00000063470.10/19279 intron 10 of 13)	-32847	Ptprb
chr9	23951335	23951678	344	20.7019	1.24002	0.353788	3.50497	0.000456659	0.00478864	Distal Intergenic	-146318	Npsr1
chr15	51392476	51393218	743	42.2335	0.863336	0.246319	3.50495	0.000456699	0.00478878	Promoter (2-3kb)	2392	Gm19303
chr1	52435599	52436415	817	74.2907	0.749891	0.213967	3.5047	0.000457129	0.00479301	Distal Intergenic	30642	Nab1
chr10	25291502	25291743	242	19.2059	1.33549	0.38106	3.50468	0.000457159	0.00479304	Intron (ENSMUST00000041984.13/432442 intron 1 of 7)	4357	Akap7
chr4	48660530	48661602	1073	99.6607	0.574089	0.163818	3.50442	0.0004576	0.00479738	Promoter (1-2kb)	-1912	Cavin4
chr2	118110233	118112205	1973	206.879	0.516506	0.147392	3.50431	0.000457792	0.00479911	Promoter (<=1kb)	0	Thbs1
chr13	92973714	92974516	803	75.1639	0.645288	0.184143	3.50427	0.000457859	0.00479953	Distal Intergenic	-98788	Gm4814
chr3	21771869	21772284	416	26.937	1.07526	0.306847	3.50422	0.000457945	0.00480015	Intron (ENSMUST00000191725.1/ENSMUST00000191725.1 intron 2 of 2)	-304368	Tbl1xr1
chr15	91385744	91386660	917	66.3601	-0.810384	0.231268	-3.50409	0.000458176	0.0048023	Intron (ENSMUST00000109283.1/239606 intron 4 of 9)	25557	Slc2a13
chr18	38097464	38098947	1484	139.763	0.550871	0.157211	3.50403	0.000458281	0.00480304	Distal Intergenic	-98495	Arap3
chr8	45917188	45917918	731	47.7558	0.877508	0.250429	3.50401	0.000458301	0.00480304	Promoter (2-3kb)	2156	Pdlim3
chr13	82316801	82317846	1046	86.1322	0.804609	0.229635	3.50386	0.000458571	0.00480559	Distal Intergenic	380487	Mir3961
chr7	75302392	75303228	837	66.6875	0.682034	0.194654	3.50383	0.00045862	0.00480577	Intron (ENSMUST00000165175.7/64176 intron 1 of 12)	5081	Sv2b
chr8	105925061	105925806	746	55.6377	0.729208	0.208118	3.50381	0.000458651	0.00480577	Intron (ENSMUST00000049699.8/244631 intron 2 of 2)	7649	Ctrl
chr4	82298430	82299086	657	78.5785	0.781298	0.222986	3.5038	0.000458669	0.00480577	Intron (ENSMUST00000050872.14/18028 intron 11 of 11)	200230	Nfib
chr4	101644363	101649968	5606	2118.05	0.326692	0.0932419	3.50371	0.000458832	0.00480719	Promoter (<=1kb)	0	Leprot
chr3	141887325	141887919	595	64.8264	0.804212	0.229539	3.50359	0.000459031	0.004809	Intron (ENSMUST00000029948.14/12167 intron 1 of 10)	43589	Bmpr1b
chr13	96566949	96567407	459	44.9754	0.84507	0.241203	3.50356	0.000459087	0.0048093	Intron (ENSMUST00000179226.7/68018 intron 3 of 17)	24194	Cert1
chr4	94071275	94071595	321	23.3709	1.16564	0.332706	3.5035	0.000459185	0.00480988	Distal Intergenic	485171	Caap1
chr1	154487449	154487913	465	36.3752	-1.00562	0.287033	-3.50349	0.000459196	0.00480988	Exon (ENSMUST00000188965.6/12290 exon 12 of 14)	-10753	Cacna1e
chr16	12108249	12113111	4863	563.881	-0.409278	0.116832	-3.50312	0.000459847	0.00481637	Intron (ENSMUST00000170672.8/72555 intron 2 of 4)	123529	Shisa9
chr9	56610572	56615166	4595	352.228	0.448504	0.128031	3.5031	0.000459875	0.00481637	Exon (ENSMUST00000181927.2/ENSMUST00000181927.2 exon 3 of 3)	20462	Lingo1
chr3	18623560	18624856	1297	182.347	0.625432	0.178538	3.50309	0.0004599	0.00481637	Exon (ENSMUST00000198383.1/ENSMUST00000198383.1 exon 1 of 1)	-143083	4930433B08Rik
chr6	121454517	121456315	1799	185.303	0.479102	0.136766	3.50307	0.000459923	0.00481637	Intron (ENSMUST00000129815.7/243621 intron 1 of 13)	17308	Iqsec3
chr8	14614248	14617131	2884	274.559	-0.433738	0.12382	-3.50298	0.000460087	0.0048178	Intron (ENSMUST00000152652.7/244310 intron 3 of 14)	-125622	Dlgap2
chr16	94457484	94460365	2882	190.982	-0.519772	0.148381	-3.50296	0.000460126	0.00481792	Promoter (<=1kb)	87	Ttc3
chr1	11183103	11184209	1107	136.479	-0.594722	0.169779	-3.50291	0.000460204	0.00481846	Intron (ENSMUST00000027056.11/109294 intron 26 of 39)	42412	Prex2
chr5	135790269	135795598	5330	454.077	-0.463949	0.132448	-3.50288	0.000460255	0.00481871	3' UTR	-11292	Srrm3
chr5	131819281	131819896	616	48.1519	0.786978	0.224684	3.50259	0.000460757	0.00482368	Intron (ENSMUST00000161226.8/319974 intron 4 of 18)	-60373	4930563F08Rik
chr7	92323570	92324153	584	46.5531	-0.871082	0.248704	-3.50249	0.000460931	0.00482521	Intron (ENSMUST00000231777.2/23859 intron 19 of 27)	88443	Dlg2
chr17	88069818	88070471	654	45.8218	-0.853515	0.243689	-3.50247	0.000460966	0.0048253	Distal Intergenic	-4527	Fbxo11
chr6	56076346	56076869	524	47.3642	0.871606	0.248857	3.50244	0.000461019	0.00482557	Intron (ENSMUST00000044505.13/18575 intron 17 of 18)	46139	Pde1c
chr1	179585478	179589966	4489	407.274	-0.358363	0.102321	-3.50235	0.00046117	0.00482651	Intron (ENSMUST00000040706.8/226744 intron 2 of 10)	-3424	Cnst
chr3	103614938	103617014	2077	192.937	-0.486665	0.138954	-3.50235	0.000461178	0.00482651	Intron (ENSMUST00000121834.7/54524 intron 3 of 6)	38796	Syt6
chr11	84080179	84080707	529	45.9761	-0.856499	0.24455	-3.50234	0.000461189	0.00482651	Promoter (2-3kb)	2249	Tada2a
chr3	67373564	67374617	1054	252.241	0.638031	0.182175	3.50229	0.000461281	0.00482718	Promoter (<=1kb)	0	Mlf1
chr5	137299425	137300327	903	60.0285	-0.773017	0.220724	-3.50219	0.000461448	0.00482864	Promoter (<=1kb)	0	Srrt
chr17	68285179	68285437	259	20.6465	1.26832	0.362156	3.50213	0.000461556	0.00482949	Intron (ENSMUST00000150573.7/320858 intron 1 of 6)	11382	L3mbtl4
chr17	56118267	56119167	901	58.4477	-0.766553	0.218887	-3.50204	0.000461707	0.00483079	Promoter (<=1kb)	-671	Plin5
chr6	28697205	28697574	370	28.496	0.995597	0.284304	3.50187	0.000461997	0.00483355	Intron (ENSMUST00000164915.7/56463 intron 11 of 16)	-7335	Snd1
chr18	63832638	63832994	357	26.1899	1.08218	0.30903	3.50185	0.000462042	0.00483359	Intron (ENSMUST00000072726.6/104082 intron 20 of 27)	54666	Wdr7
chr4	63295622	63296015	394	20.9764	1.27054	0.36282	3.50184	0.000462055	0.00483359	Intron (ENSMUST00000036300.12/373864 intron 27 of 60)	12109	Col27a1
chr2	8467843	8468134	292	21.3052	1.17903	0.336713	3.50159	0.000462491	0.00483786	Distal Intergenic	-721381	1700061F12Rik
chr9	62495514	62502698	7185	566.239	-0.404203	0.115435	-3.50156	0.000462537	0.00483806	Intron (ENSMUST00000048043.11/235431 intron 1 of 11)	7800	Coro2b
chr10	25183747	25184163	417	34.828	0.94306	0.269335	3.50144	0.000462754	0.00484005	Intron (ENSMUST00000100012.2/432442 intron 1 of 1)	15995	Akap7
chr5	73761454	73762228	775	104.617	0.747015	0.213347	3.50141	0.000462798	0.00484022	Distal Intergenic	102193	Spata18
chr6	87727819	87728347	529	41.875	-0.937141	0.267649	-3.50138	0.000462858	0.00484056	Promoter (2-3kb)	-2522	Efcc1
chr18	15022693	15025822	3130	244.612	0.443667	0.126714	3.50134	0.000462928	0.00484101	Intron (ENSMUST00000234445.1/74456 intron 3 of 4)	-7369	Kctd1
chr18	54900338	54903015	2678	455.155	0.502709	0.143581	3.50122	0.000463125	0.00484279	Intron (ENSMUST00000064763.6/269023 intron 3 of 9)	-4776	Zfp608
chr2	174126645	174127552	908	109.542	0.608926	0.173919	3.5012	0.000463164	0.00484292	Promoter (<=1kb)	-757	Gm10714
chr9	25196832	25197116	285	16.968	1.49116	0.425907	3.50114	0.000463273	0.00484377	Distal Intergenic	-45012	Herpud2
chr5	136966516	136967337	822	55.4701	-0.829675	0.236978	-3.50106	0.00046341	0.00484491	Promoter (<=1kb)	0	Cldn15
chr9	108830548	108834069	3522	260.083	-0.438357	0.125211	-3.50096	0.000463588	0.0048465	Promoter (<=1kb)	0	Celsr3
chr11	6826200	6826687	488	29.1789	0.997525	0.284938	3.50085	0.00046377	0.0048479	Distal Intergenic	-106163	Gm11981
chr1	37262854	37263241	388	34.2497	-1.05495	0.30134	-3.50085	0.000463777	0.0048479	3' UTR	-36624	Inpp4a
chr10	94791717	94795741	4025	481.901	-0.37476	0.107053	-3.50071	0.000464024	0.0048502	3' UTR	33805	Plxnc1
chr1	144883134	144884102	969	68.0301	0.775312	0.221474	3.50069	0.000464052	0.00485021	Distal Intergenic	-107699	Rgs18
chr16	73015893	73016444	552	34.8037	0.922595	0.263553	3.5006	0.000464208	0.00485155	Intron (ENSMUST00000232205.1/19876 intron 24 of 28)	32138	Robo1
chr15	98794092	98814881	20790	3299.46	-0.399926	0.114245	-3.50059	0.000464234	0.00485155	Promoter (<=1kb)	0	Ddn
chr19	10447650	10463345	15696	2549.7	-0.419558	0.119855	-3.50054	0.000464313	0.00485209	Promoter (<=1kb)	0	Lrrc10b
chr6	46696329	46696618	290	29.0549	1.14645	0.327508	3.50051	0.000464361	0.00485231	Intron (ENSMUST00000114641.7/66797 intron 13 of 23)	-348442	Cntnap2
chr5	112617560	112618424	865	105.977	-0.749201	0.214027	-3.50049	0.000464403	0.00485246	Distal Intergenic	-27564	1700034G24Rik
chr8	94308090	94308741	652	48.6588	-0.802998	0.229412	-3.50025	0.000464829	0.00485662	Intron (ENSMUST00000079961.13/71805 intron 17 of 21)	12083	Nup93
chr9	21682286	21689878	7593	759.066	-0.360891	0.10311	-3.50005	0.000465163	0.00485983	Exon (ENSMUST00000034707.14/20586 exon 29 of 34)	-33605	Ldlr
chr15	60308021	60308527	507	28.7753	1.02134	0.291807	3.50004	0.000465196	0.00485989	Distal Intergenic	-291408	4933412E24Rik
chr19	27259876	27261277	1402	119.768	0.616654	0.176187	3.5	0.000465255	0.00486001	Exon (ENSMUST00000235357.1/ENSMUST00000235357.1 exon 2 of 2)	21102	Vldlr
chr7	126048709	126049862	1154	75.008	-0.670356	0.19153	-3.5	0.000465261	0.00486001	Intron (ENSMUST00000073935.6/269994 intron 1 of 6)	32549	Gsg1l
chr2	158681438	158693624	12187	1392.62	-0.308915	0.0882625	-3.49996	0.000465329	0.00486043	Promoter (2-3kb)	-2511	Ppp1r16b
chr3	117968856	117969194	339	29.3671	1.07896	0.308287	3.49986	0.000465509	0.00486202	Exon (ENSMUST00000197578.1/ENSMUST00000197578.1 exon 1 of 2)	-99920	Snx7
chr4	76369143	76370736	1594	136.102	0.554306	0.158382	3.49981	0.000465586	0.00486254	Intron (ENSMUST00000107289.8/19266 intron 1 of 35)	-24900	Ptprd
chr13	101800944	101802009	1066	98.6498	0.852397	0.243561	3.49972	0.000465742	0.00486366	Distal Intergenic	-32727	Pik3r1
chr6	108721521	108721928	408	32.1463	0.9328	0.266536	3.49972	0.000465747	0.00486366	Distal Intergenic	-60587	0610040F04Rik
chr6	95371788	95372134	347	29.6715	1.07508	0.307201	3.4996	0.000465955	0.00486554	Distal Intergenic	-37795	AY512915
chr10	45000599	45001219	621	56.3757	0.801718	0.229097	3.49947	0.000466177	0.00486757	Distal Intergenic	-65984	Prep
chr5	45230013	45230530	518	29.4777	1.05523	0.301542	3.49943	0.000466251	0.00486806	Intron (ENSMUST00000197016.4/52401 intron 4 of 5)	-54320	D5Ertd615e
chr4	105013679	105014092	414	28.1592	1.06774	0.305122	3.49938	0.000466345	0.00486876	Intron (ENSMUST00000106803.8/242594 intron 17 of 19)	95798	Prkaa2
chr18	82593284	82594394	1111	73.0051	-0.68869	0.196805	-3.49936	0.000466385	0.00486889	3' UTR	23356	Zfp236
chr2	181576804	181584974	8171	1048.9	-0.409429	0.117003	-3.49931	0.000466457	0.0048693	Promoter (<=1kb)	0	Uckl1os
chr11	95341135	95342515	1381	92.1192	-0.644811	0.184268	-3.4993	0.000466478	0.0048693	Promoter (1-2kb)	1173	Fam117a
chr6	137471019	137471580	562	60.3052	0.820281	0.234417	3.49924	0.000466587	0.00486962	Distal Intergenic	16991	Ptpro
chr11	25335412	25337147	1736	290.61	-0.423823	0.121119	-3.49922	0.00046662	0.00486962	Intron (ENSMUST00000191131.1/ENSMUST00000191131.1 intron 1 of 1)	5455	4933427E13Rik
chr3	137736951	137738342	1392	218.732	-0.462629	0.132209	-3.49922	0.000466626	0.00486962	Distal Intergenic	45273	Mir6380
chr6	109019741	109020015	275	24.9217	1.20976	0.345723	3.49921	0.000466645	0.00486962	Distal Intergenic	167350	Edem1
chr4	149242307	149243600	1294	84.6228	-0.653431	0.186737	-3.4992	0.000466663	0.00486962	Intron (ENSMUST00000060537.12/16561 intron 22 of 48)	4379	Kif1b
chr11	40872835	40873385	551	40.2673	0.906312	0.259006	3.49919	0.000466673	0.00486962	Distal Intergenic	-117524	Ccng1
chr15	76540344	76541225	882	56.7567	-0.777607	0.222227	-3.49915	0.000466736	0.00487	Promoter (1-2kb)	1380	Slc52a2
chr1	61470225	61473597	3373	505.494	0.386573	0.11048	3.49902	0.000466967	0.00487212	Exon (ENSMUST00000158921.1/ENSMUST00000158921.1 exon 1 of 1)	91793	9530026F06Rik
chr17	43821453	43823074	1622	147.47	-0.537926	0.15374	-3.49893	0.000467133	0.00487314	Intron (ENSMUST00000228972.1/53901 intron 1 of 4)	17450	Rcan2
chr11	57189019	57189563	545	44.1532	-0.932998	0.266653	-3.49892	0.00046714	0.00487314	Intron (ENSMUST00000036315.15/14799 intron 3 of 15)	12501	Gria1
chr6	22538987	22539379	393	23.7901	1.14826	0.328176	3.49892	0.000467146	0.00487314	Distal Intergenic	-182744	Fam3c
chr13	36730113	36730713	601	44.5213	0.913892	0.261201	3.49881	0.000467341	0.00487489	Promoter (<=1kb)	0	Nrn1
chr1	85864405	85864752	348	65.6157	-0.80618	0.230417	-3.49879	0.00046738	0.00487493	Distal Intergenic	-29529	Itm2c
chr19	41693577	41694530	954	77.8563	0.716893	0.204898	3.49878	0.0004674	0.00487493	Intron (ENSMUST00000169141.7/20562 intron 4 of 35)	48956	Slit1
chr1	143909352	143909647	296	25.9393	1.10405	0.315556	3.49874	0.000467459	0.00487526	Distal Intergenic	94385	Rgs2
chr11	29691415	29695269	3855	1245.42	0.324063	0.0926237	3.49871	0.000467516	0.00487557	Promoter (<=1kb)	0	Rtn4
chr2	16459302	16459978	677	47.3872	0.857054	0.24497	3.49861	0.00046769	0.0048771	Intron (ENSMUST00000028081.12/67448 intron 1 of 13)	102185	Plxdc2
chr11	3704931	3705650	720	40.3409	-0.919376	0.262787	-3.49856	0.000467774	0.00487769	3' UTR	16566	Osbp2
chr12	85656003	85656590	588	37.3606	0.893708	0.255452	3.49853	0.000467824	0.00487793	Distal Intergenic	-30079	Batf
chr19	22478441	22478937	497	50.3166	0.81562	0.233134	3.49851	0.000467871	0.00487813	Intron (ENSMUST00000237357.1/226025 intron 1 of 24)	30209	Trpm3
chr5	92897657	92898358	702	86.0446	0.660525	0.188808	3.4984	0.000468056	0.0048797	Promoter (<=1kb)	0	Shroom3
chr2	180151030	180151579	550	40.494	-0.928093	0.265292	-3.49839	0.000468076	0.0048797	Promoter (1-2kb)	1651	Osbpl2
chr6	91359566	91360049	484	29.0703	0.964766	0.27578	3.49832	0.000468193	0.00488063	Distal Intergenic	51314	Wnt7a
chr7	87962672	87964450	1779	115.733	-0.580326	0.165888	-3.4983	0.000468234	0.00488077	Intron (ENSMUST00000125009.8/108071 intron 4 of 9)	-313635	Ctsc
chr5	68128411	68128928	518	58.1578	0.911698	0.260629	3.49807	0.000468637	0.00488469	Intron (ENSMUST00000094715.7/433899 intron 2 of 3)	96576	Grxcr1
chr11	67722413	67725781	3369	453.754	-0.376733	0.107699	-3.49801	0.000468741	0.00488522	Intron (ENSMUST00000021289.9/93896 intron 6 of 9)	27087	Rcvrn
chr2	71371579	71372291	713	89.0886	0.680052	0.194411	3.49801	0.000468743	0.00488522	Distal Intergenic	-3830	Slc25a12
chr5	112333133	112333491	359	27.6513	-1.1814	0.337751	-3.49785	0.000469028	0.00488791	Promoter (2-3kb)	-2151	Tfip11
chr7	116959571	116960074	504	21.3852	1.20978	0.345868	3.49781	0.000469089	0.00488826	Distal Intergenic	-420905	Xylt1
chr11	95344553	95346527	1975	142.448	-0.514617	0.147127	-3.49777	0.000469172	0.00488884	Intron (ENSMUST00000037502.6/215512 intron 1 of 7)	4591	Fam117a
chr11	101996606	101998948	2343	161.46	-0.584795	0.167197	-3.49763	0.000469405	0.00489098	Distal Intergenic	9550	Cfap97d1
chr14	29616620	29617533	914	69.9281	-0.70831	0.202513	-3.49761	0.00046945	0.00489117	Intron (ENSMUST00000022567.8/12294 intron 2 of 37)	104262	Cacna2d3
chr2	55183953	55184311	359	28.511	1.06341	0.304057	3.4974	0.000469821	0.00489474	Distal Intergenic	-251659	Kcnj3
chr3	99140430	99142588	2159	701.127	0.44762	0.12799	3.49731	0.000469983	0.00489614	Promoter (<=1kb)	0	Wars2
chr5	71827262	71830950	3689	486.932	0.379192	0.108429	3.49715	0.000470262	0.00489876	Intron (ENSMUST00000199967.4/14400 intron 4 of 7)	127330	Gabrb1
chr4	45486995	45496365	9371	847.185	-0.31147	0.0890644	-3.49713	0.000470296	0.00489884	Promoter (<=1kb)	0	Shb
chr5	145127280	145127747	468	29.8361	-1.05938	0.302933	-3.49708	0.000470373	0.00489935	Promoter (<=1kb)	57	Arpc1b
chr9	53398250	53398607	358	28.5179	1.02503	0.293117	3.49699	0.000470536	0.00490076	Promoter (2-3kb)	2279	Mir130c
chr13	117742623	117743194	572	36.0854	1.07007	0.306009	3.49688	0.000470741	0.0049022	Intron (ENSMUST00000006991.8/15165 intron 2 of 7)	-22612	4933413L06Rik
chr4	64946760	64947215	456	32.0581	1.01224	0.28947	3.49687	0.000470755	0.0049022	Distal Intergenic	-176959	Pappa
chr14	105562863	105563248	386	25.9583	1.11147	0.317848	3.49687	0.000470756	0.0049022	Distal Intergenic	-26228	9330188P03Rik
chr5	23479236	23479841	606	41.6502	-0.893908	0.255637	-3.49678	0.000470901	0.00490342	Promoter (<=1kb)	681	Kmt2e
chr5	22244977	22245464	488	34.5379	0.928223	0.265467	3.49657	0.000471275	0.00490677	Intron (ENSMUST00000161356.7/19699 intron 2 of 64)	99226	Reln
chr16	21888696	21891420	2725	224.15	-0.446672	0.127746	-3.49657	0.000471278	0.00490677	Promoter (<=1kb)	-549	Map3k13
chr7	19233951	19234510	560	38.4924	-1.01656	0.290746	-3.49637	0.000471627	0.00491012	Intron (ENSMUST00000063976.8/403187 intron 1 of 1)	5568	Gm38499
chr10	10106028	10108089	2062	245.383	0.444278	0.127071	3.4963	0.00047175	0.00491111	Intron (ENSMUST00000186088.1/ENSMUST00000186088.1 intron 1 of 1)	-204949	Stxbp5
chr2	34055946	34057484	1539	220.685	-0.506547	0.144886	-3.49617	0.000471993	0.00491314	Intron (ENSMUST00000134921.1/329387 intron 1 of 3)	50245	C230014O12Rik
chr7	114316427	114316849	423	29.5512	1.02182	0.292269	3.49616	0.000472	0.00491314	Intron (ENSMUST00000163996.1/71045 intron 3 of 3)	-40309	Psma1
chr5	32487589	32488137	549	40.2647	-0.973106	0.278355	-3.49592	0.000472422	0.00491725	Promoter (1-2kb)	1619	Ppp1cb
chr10	95043710	95044450	741	74.0621	0.666655	0.190698	3.49587	0.000472512	0.0049175	Distal Intergenic	-98875	Plxnc1
chr12	65107067	65107503	437	28.4781	1.0418	0.298008	3.49586	0.000472529	0.0049175	Promoter (<=1kb)	494	Fancm
chr4	142298855	142300200	1346	89.671	-0.675906	0.193344	-3.49586	0.000472529	0.0049175	Distal Intergenic	-59454	Kazn
chr8	107688763	107689746	984	134.627	-0.556049	0.159061	-3.49583	0.000472588	0.00491783	Distal Intergenic	-100299	Psmd7
chr2	107325005	107326726	1722	140.332	-0.587824	0.168152	-3.49579	0.000472667	0.00491837	Distal Intergenic	33610	Kcna4
chr5	8045042	8045379	338	23.8076	1.16128	0.332199	3.49574	0.000472756	0.00491901	Promoter (<=1kb)	-699	Sri
chr6	25698328	25698786	459	36.0852	1.00263	0.286824	3.49564	0.000472925	0.0049202	Distal Intergenic	-7599	Gpr37
chr2	13090196	13090721	526	43.2197	0.893484	0.2556	3.49564	0.000472926	0.0049202	Intron (ENSMUST00000114791.8/20163 intron 7 of 7)	-78390	C1ql3
chr4	127576501	127576815	315	23.6102	1.18603	0.339295	3.49556	0.000473063	0.00492134	Distal Intergenic	-218320	Gjb5
chr2	25269251	25274256	5006	579.984	-0.461606	0.13206	-3.49543	0.000473293	0.00492345	Promoter (<=1kb)	0	Ssna1
chr10	12697511	12697743	233	16.5084	1.62364	0.464512	3.49537	0.000473413	0.00492426	Intron (ENSMUST00000076817.4/22288 intron 24 of 73)	-8649	Utrn
chr5	67440509	67440925	417	25.7407	1.14065	0.326332	3.49536	0.000473426	0.00492426	Distal Intergenic	-12199	Bend4
chr4	93099471	93099698	228	22.3757	1.2368	0.353844	3.49533	0.00047348	0.00492453	Distal Intergenic	235813	Tusc1
chr10	73515390	73516240	851	118.952	0.610053	0.174542	3.49517	0.000473764	0.0049272	Intron (ENSMUST00000123398.8/11994 intron 2 of 13)	-305627	Pcdh15
chr8	104787066	104787460	395	38.2678	0.966833	0.276623	3.49513	0.000473838	0.00492767	Exon (ENSMUST00000212670.1/ENSMUST00000212670.1 exon 3 of 4)	-44112	Ces2b
chr10	46135172	46135613	442	28.6891	1.09216	0.312482	3.4951	0.000473891	0.00492794	Distal Intergenic	297292	D030045P18Rik
chr4	59371390	59373162	1773	233.461	0.451974	0.12932	3.49501	0.000474043	0.00492924	Intron (ENSMUST00000040166.13/634731 intron 8 of 16)	-8408	Susd1
chr3	68941887	68942159	273	17.7569	1.35401	0.387419	3.49496	0.00047413	0.00492986	Intron (ENSMUST00000107812.7/68259 intron 9 of 19)	-21782	Ift80
chr2	69138567	69138994	428	32.0582	0.954348	0.273072	3.49486	0.000474311	0.00493144	Promoter (2-3kb)	2767	Nostrin
chr12	102073621	102073898	278	15.8928	1.31821	0.377192	3.4948	0.000474408	0.00493199	Distal Intergenic	-54835	Slc24a4
chr15	92346659	92347713	1055	80.3801	-0.704733	0.201652	-3.4948	0.000474418	0.00493199	Promoter (2-3kb)	2300	Gm26760
chr12	31905531	31906294	764	54.5168	0.772451	0.221033	3.49474	0.000474529	0.00493285	Intron (ENSMUST00000036862.4/238123 intron 19 of 22)	11410	Cog5
chr10	112572212	112573067	856	90.5972	0.697222	0.199508	3.49471	0.000474578	0.00493308	Distal Intergenic	115869	Kcnc2
chr11	119122474	119123762	1289	99.7077	-0.721633	0.2065	-3.49459	0.000474784	0.00493493	Exon (ENSMUST00000144096.1/ENSMUST00000144096.1 exon 6 of 6)	30375	Mir6934
chr5	62424209	62424454	246	24.841	1.16888	0.334491	3.4945	0.000474955	0.00493642	Distal Intergenic	187920	Arap2
chr9	107469643	107471072	1430	113.121	-0.656372	0.187836	-3.49439	0.000475141	0.00493807	Intron (ENSMUST00000010210.12/56808 intron 3 of 37)	-34532	Cacna2d2
chr2	25276853	25277238	386	25.3262	-1.15588	0.330788	-3.49432	0.000475269	0.0049391	Promoter (1-2kb)	-1755	Anapc2
chr15	81822435	81823554	1120	65.447	-0.720909	0.206312	-3.49427	0.000475357	0.00493973	Promoter (1-2kb)	1492	Tef
chr8	87513311	87513768	458	22.3446	1.13526	0.324895	3.49424	0.000475414	0.00494004	Intron (ENSMUST00000210935.1/100040294 intron 3 of 6)	10399	Gm2694
chr12	83998232	83998848	617	56.0932	0.76257	0.218244	3.49412	0.000475626	0.00494195	Distal Intergenic	10371	Acot2
chr5	102084454	102085545	1092	89.7576	0.592261	0.169508	3.494	0.000475839	0.00494388	Distal Intergenic	-14533	Wdfy3
chr15	81282639	81283431	793	78.1613	-0.690702	0.197683	-3.49398	0.000475877	0.00494399	Intron (ENSMUST00000230042.1/78102 intron 1 of 3)	29435	8430426J06Rik
chr14	77437276	77438134	859	75.452	-0.715605	0.204813	-3.49393	0.000475957	0.00494453	Intron (ENSMUST00000022589.8/239188 intron 4 of 18)	56630	Enox1
chr18	82968900	82969505	606	48.1014	-0.864507	0.247432	-3.49391	0.000475996	0.00494454	Intron (ENSMUST00000171238.7/329003 intron 2 of 5)	-18303	Zfp516
chr15	65532200	65532746	547	37.3946	0.981934	0.281042	3.4939	0.000476014	0.00494454	Distal Intergenic	-254288	Efr3a
chr9	9860522	9860934	413	44.8458	-0.901575	0.258054	-3.49375	0.000476294	0.00494717	Intron (ENSMUST00000162484.7/244682 intron 9 of 20)	-33497	Mir6237
chr19	16201235	16203325	2091	134.216	-0.578653	0.165632	-3.4936	0.000476555	0.00494959	Intron (ENSMUST00000025541.5/14682 intron 1 of 6)	-16307	Gnaq
chr7	72592597	72592991	395	26.5984	1.15339	0.330148	3.49357	0.000476608	0.00494985	Distal Intergenic	-285989	Mctp2
chr6	5014627	5015380	754	68.8184	0.682093	0.195246	3.4935	0.000476727	0.00495079	Intron (ENSMUST00000175889.7/243725 intron 2 of 15)	-95279	Ppp1r9a
chr8	34371171	34373077	1907	279.285	0.412518	0.118088	3.49332	0.00047706	0.00495397	Distal Intergenic	-204459	Mir6395
chr2	72516289	72516815	527	60.545	0.752043	0.215284	3.49327	0.000477152	0.00495463	Distal Intergenic	31182	Cdca7
chr6	99461198	99464255	3058	274.549	-0.433494	0.124099	-3.49313	0.000477402	0.00495694	Intron (ENSMUST00000176565.7/108655 intron 1 of 19)	-15591	Foxp1
chr13	20736620	20736952	333	28.2205	1.12179	0.321168	3.49284	0.000477917	0.004962	Distal Intergenic	-57161	Aoah
chr8	9809607	9810115	509	36.1655	1.08874	0.311719	3.49269	0.000478177	0.00496442	Intron (ENSMUST00000209080.1/ENSMUST00000209080.1 intron 1 of 1)	-38446	Nalf1
chr3	138814414	138814914	501	39.0891	0.970126	0.277764	3.49263	0.000478295	0.00496535	Intron (ENSMUST00000029800.8/56224 intron 1 of 7)	4540	Tspan5
chr7	121234825	121235264	440	26.7062	1.05848	0.303066	3.49257	0.000478388	0.00496602	Distal Intergenic	116435	Otoa
chr3	40948492	40952115	3624	800.161	0.333845	0.0955889	3.49251	0.000478497	0.00496687	Promoter (<=1kb)	0	Larp1b
chr4	126567858	126568733	876	47.7397	-0.838192	0.240002	-3.49244	0.000478629	0.00496795	Promoter (1-2kb)	1303	Clspn
chr4	82589477	82589864	388	31.6746	0.981171	0.280946	3.49238	0.000478738	0.0049688	Intron (ENSMUST00000155821.1/18028 intron 1 of 1)	81461	Gm11266
chr11	121297123	121302710	5588	467.318	-0.46309	0.132602	-3.49233	0.000478826	0.00496942	Promoter (<=1kb)	0	Foxk2
chr15	24566923	24567503	581	67.2792	0.762186	0.21825	3.49226	0.00047895	0.00497041	Distal Intergenic	846195	Basp1
chr12	17241429	17242442	1014	129.85	0.589706	0.168863	3.49222	0.000479026	0.00497065	Distal Intergenic	-24103	Pdia6
chr4	15978324	15979195	872	91.6011	0.646191	0.185038	3.49222	0.000479029	0.00497065	Exon (ENSMUST00000029879.14/27354 exon 10 of 16)	20357	Nbn
chr5	130508328	130508803	476	31.0074	-1.02519	0.293582	-3.492	0.000479419	0.00497442	Intron (ENSMUST00000086029.9/140904 intron 3 of 6)	59527	Caln1
chr15	102695290	102697459	2170	131.034	-0.527292	0.151002	-3.49196	0.00047949	0.00497486	Distal Intergenic	12443	Calcoco1
chr14	57475020	57475617	598	41.2963	0.867404	0.248405	3.4919	0.000479605	0.00497567	Intron (ENSMUST00000122063.7/21821 intron 15 of 25)	-4029	Ift88
chr5	31217228	31217854	627	45.5884	0.804184	0.230301	3.49189	0.000479624	0.00497567	Promoter (2-3kb)	2465	Ppm1g
chr4	98847150	98847463	314	24.4256	1.12795	0.323026	3.49183	0.00047972	0.00497612	Distal Intergenic	-23310	I0C0044D17Rik
chr7	25088526	25089187	662	46.0075	-0.932317	0.267	-3.49183	0.000479723	0.00497612	3' UTR	7988	Mir6537
chr5	147539273	147539965	693	107.679	0.598334	0.171355	3.49178	0.00047981	0.00497633	Promoter (<=1kb)	0	Pan3
chr6	71143364	71144574	1211	156.683	0.524514	0.150214	3.49178	0.00047982	0.00497633	Promoter (<=1kb)	0	Thnsl2
chr16	4629725	4630462	738	68.6588	-0.733037	0.209933	-3.49177	0.000479827	0.00497633	Promoter (<=1kb)	-59	Coro7
chr18	54698737	54699110	374	26.7511	-1.16168	0.332701	-3.49167	0.000480005	0.00497789	Distal Intergenic	86993	9330117O12Rik
chr5	130718400	130718785	386	29.8328	-1.02488	0.293542	-3.49142	0.000480466	0.00498238	Intron (ENSMUST00000086029.9/140904 intron 5 of 6)	269599	Caln1
chr11	70959861	70965105	5245	483.113	-0.418555	0.119885	-3.49129	0.000480698	0.00498404	Promoter (<=1kb)	0	Nup88
chr5	124460989	124462350	1362	100.8	-0.631684	0.180932	-3.49129	0.0004807	0.00498404	3' UTR	9818	Kmt5a
chr5	74677075	74678489	1415	223.491	0.623201	0.178502	3.49128	0.00048071	0.00498404	Promoter (<=1kb)	0	Lnx1
chr8	7011992	7012376	385	24.2465	1.18238	0.338671	3.49123	0.000480799	0.00498468	Distal Intergenic	1626987	Efnb2
chr2	25063088	25065273	2186	145.391	-0.546969	0.156671	-3.49118	0.000480887	0.0049853	Promoter (2-3kb)	2259	Nsmf
chr7	99254856	99255345	490	30.2095	1.05381	0.301865	3.49099	0.000481232	0.00498859	Distal Intergenic	11873	Gm26705
chr5	114783541	114784706	1166	69.9686	-0.75914	0.217459	-3.49096	0.000481291	0.00498872	Promoter (1-2kb)	-1339	Ankrd13a
chr8	13961515	13962303	789	41.763	-0.903755	0.258885	-3.49095	0.0004813	0.00498872	Promoter (<=1kb)	0	Tdrp
chr9	119318931	119319496	566	42.6312	-0.914978	0.262102	-3.49092	0.000481361	0.00498905	Promoter (2-3kb)	2826	Oxsr1
chr1	34097354	34098063	710	71.2591	0.705763	0.202175	3.49085	0.000481479	0.00498999	Intron (ENSMUST00000183034.4/13518 intron 5 of 102)	8062	Dst
chr3	108916070	108916487	418	38.5162	0.867408	0.248482	3.49082	0.000481533	0.00499026	Distal Intergenic	-4343	Prpf38b
chr7	87805925	87806561	637	39.3845	-0.925273	0.265062	-3.49078	0.00048161	0.00499076	Intron (ENSMUST00000125009.8/108071 intron 4 of 9)	202836	Grm5
chr10	23086637	23087301	665	67.4151	0.775754	0.222233	3.49073	0.000481708	0.00499149	Distal Intergenic	98305	Eya4
chr9	50661090	50662834	1745	126.363	-0.565466	0.161994	-3.49067	0.000481814	0.0049923	Promoter (1-2kb)	-1310	Dlat
chr4	124396502	124397570	1069	102.238	-0.734966	0.210554	-3.49063	0.000481888	0.00499278	Distal Intergenic	53715	1700057H15Rik
chr5	135795674	135797061	1388	83.6773	-0.64471	0.184699	-3.4906	0.000481937	0.004993	Distal Intergenic	-9829	Srrm3
chr9	86745423	86746835	1413	154.759	0.523793	0.150063	3.49049	0.000482129	0.00499469	Promoter (1-2kb)	1774	Prss35
chr4	41178616	41180653	2038	148.686	-0.527485	0.151123	-3.49043	0.000482247	0.00499532	Promoter (2-3kb)	-2267	Ube2r2
chr6	89883783	89884305	523	45.4693	0.88464	0.253448	3.49043	0.000482252	0.00499532	Intron (ENSMUST00000204656.2/ENSMUST00000204656.2 intron 1 of 2)	-8872	Vmn1r44
chr3	16921199	16922242	1044	83.4235	0.71653	0.205286	3.4904	0.000482299	0.00499532	Distal Intergenic	737963	Ythdf3
chr18	48010317	48010632	316	37.6048	-0.997799	0.28587	-3.4904	0.000482302	0.00499532	Intron (ENSMUST00000237558.1/414127 intron 2 of 3)	27100	G630055G22Rik
chr4	24495521	24497037	1517	306.282	0.575555	0.164898	3.49038	0.000482339	0.00499542	Promoter (<=1kb)	0	Mms22l
chr11	58986871	58987610	740	50.7723	-0.776369	0.222432	-3.49036	0.000482373	0.00499548	Intron (ENSMUST00000108809.7/94091 intron 3 of 4)	8755	Trim11
chr15	94607642	94608215	574	83.1595	0.719384	0.206118	3.49016	0.000482728	0.00499887	Distal Intergenic	-17753	Twf1
chr5	88553086	88555352	2267	639.371	0.372255	0.106661	3.49009	0.000482865	0.005	Promoter (<=1kb)	0	Utp3
chr18	43371479	43371860	382	28.7637	1.06478	0.305089	3.49005	0.000482923	0.0050003	Promoter (1-2kb)	1363	Dpysl3
chr1	172550048	172551205	1158	160.511	0.552245	0.15824	3.48991	0.000483176	0.00500264	Promoter (<=1kb)	0	4933439K11Rik
chr13	102876939	102877593	655	93.5993	0.634198	0.181729	3.48981	0.000483366	0.00500431	Intron (ENSMUST00000166726.7/328329 intron 4 of 26)	28193	Mast4
chr4	74042855	74043592	738	63.3746	0.792092	0.226982	3.48967	0.000483621	0.00500649	Intron (ENSMUST00000098006.8/242506 intron 1 of 14)	29411	Frmd3
chr17	46119486	46120110	625	64.7873	0.773343	0.22161	3.48966	0.000483632	0.00500649	Promoter (2-3kb)	-2693	Mrps18a
chrX	159904384	159905525	1142	123.687	-0.585884	0.167892	-3.48964	0.000483667	0.00500656	Intron (ENSMUST00000112456.8/58194 intron 9 of 17)	-14334	Sh3kbp1
chr4	151149959	151151874	1916	145.577	-0.540977	0.155025	-3.48962	0.000483713	0.00500675	Intron (ENSMUST00000169423.8/100072 intron 7 of 24)	-10375	Camta1
chr7	111869035	111869688	654	47.4062	0.844129	0.2419	3.48958	0.000483786	0.00500721	Distal Intergenic	-89058	Galnt18
chr5	137582744	137585419	2676	286.776	-0.466682	0.133737	-3.48954	0.000483845	0.00500753	Promoter (<=1kb)	0	Tfr2
chr14	29487457	29488552	1096	105.577	-0.60568	0.173572	-3.4895	0.000483922	0.00500803	Intron (ENSMUST00000022567.8/12294 intron 3 of 37)	-126623	Cacna2d3
chr9	94700446	94700927	482	60.3211	0.817605	0.234312	3.48939	0.000484133	0.00500993	Intron (ENSMUST00000033463.9/331004 intron 2 of 15)	30514	Slc9a9
chr10	53748387	53752353	3967	691.362	0.362658	0.103933	3.48936	0.000484178	0.00501011	Promoter (<=1kb)	0	Fam184a
chr5	134232128	134234339	2212	146.03	-0.562455	0.161192	-3.48934	0.000484207	0.00501012	Promoter (2-3kb)	-2503	Ncf1
chr13	42050952	42053899	2948	329.405	0.584913	0.167629	3.48933	0.000484237	0.00501013	Promoter (<=1kb)	0	Hivep1
chr2	165016507	165017104	598	39.3243	-0.916557	0.262676	-3.4893	0.000484285	0.00501034	Intron (ENSMUST00000040381.14/228869 intron 2 of 7)	6109	Ncoa5
chr3	52176113	52176511	399	28.583	1.11895	0.320687	3.48923	0.000484415	0.00501139	Intron (ENSMUST00000193679.1/ENSMUST00000193679.1 intron 2 of 3)	-71037	Maml3
chr2	162714953	162715465	513	31.4285	0.993845	0.284834	3.48921	0.000484444	0.00501141	Distal Intergenic	53790	9430021M05Rik
chr6	88188083	88188623	541	33.4688	0.946125	0.271162	3.48914	0.000484568	0.00501225	Exon (ENSMUST00000203855.1/ENSMUST00000203855.1 exon 3 of 3)	-5268	Gata2
chr2	61270849	61271451	603	46.8543	0.810564	0.232311	3.48914	0.000484582	0.00501225	Distal Intergenic	-295698	Gm13582
chr9	93940118	93940417	300	18.2687	1.27868	0.366482	3.48906	0.000484727	0.00501346	Distal Intergenic	597664	Dipk2a
chr1	15563886	15564251	366	28.8203	1.04508	0.299533	3.48902	0.000484802	0.00501388	Intron (ENSMUST00000175681.2/98741 intron 2 of 2)	-241395	Terf1
chr19	24870989	24871732	744	104.545	0.618888	0.177382	3.489	0.000484823	0.00501388	Distal Intergenic	-9134	Pgm5
chr12	103185911	103193083	7173	829.764	-0.329419	0.0944175	-3.48896	0.000484903	0.00501441	Distal Intergenic	9801	Prima1
chr17	51811396	51811907	512	35.8153	1.00581	0.288292	3.48886	0.00048508	0.00501595	Promoter (<=1kb)	-477	Satb1
chr13	30507071	30507446	376	31.6794	1.06895	0.306392	3.48884	0.000485122	0.00501609	Distal Intergenic	37916	Uqcrfs1
chr2	181419278	181421352	2075	236.443	0.483912	0.138704	3.48882	0.000485154	0.00501614	Intron (ENSMUST00000029106.12/72147 intron 2 of 4)	3036	Zbtb46
chr14	59155651	59155929	279	24.0567	1.2908	0.369986	3.48879	0.00048521	0.00501642	Distal Intergenic	-12758	1700129C05Rik
chr15	52999800	53000087	288	19.1755	1.23038	0.352672	3.48875	0.000485278	0.00501662	Distal Intergenic	107781	Ext1
chr9	87114707	87116329	1623	259.555	0.478738	0.137223	3.48875	0.000485294	0.00501662	Distal Intergenic	-27977	Mrap2
chr2	154367408	154367930	523	32.9843	0.988245	0.283268	3.48873	0.000485314	0.00501662	Promoter (2-3kb)	2851	Cdk5rap1
chr2	25901075	25901505	431	29.0267	-1.02957	0.295118	-3.48868	0.000485404	0.00501727	Promoter (<=1kb)	184	Kcnt1
chr5	124147368	124147830	463	30.5868	-1.02956	0.295115	-3.48866	0.000485456	0.00501751	Intron (ENSMUST00000086123.10/19679 intron 2 of 23)	-7107	Pitpnm2
chr6	40610119	40610605	487	33.4655	0.976912	0.280029	3.48861	0.000485547	0.00501813	Promoter (2-3kb)	2705	Tas2r138
chr13	71375974	71376692	719	63.945	0.806925	0.231304	3.48859	0.000485572	0.00501813	Distal Intergenic	268885	Mir466f-4
chr5	103093924	103095490	1567	134.102	0.549226	0.157437	3.48854	0.00048566	0.00501875	Intron (ENSMUST00000170792.8/26414 intron 2 of 13)	4591	Mapk10
chr2	57451216	57451813	598	58.0086	0.804691	0.23067	3.48849	0.000485752	0.00501941	Distal Intergenic	183839	Gpd2
chr14	78244757	78245215	459	50.2028	0.817467	0.234342	3.48835	0.00048601	0.00502179	Distal Intergenic	-53279	Mir1971
chr11	67603878	67605007	1130	84.6759	0.617094	0.176904	3.48831	0.000486088	0.0050223	Exon (ENSMUST00000145496.1/14457 exon 2 of 2)	7304	Gas7
chr8	75064795	75065236	442	30.487	1.0439	0.299263	3.48824	0.000486212	0.00502329	Intron (ENSMUST00000165630.2/21968 intron 12 of 14)	4481	Tom1
chr16	35602305	35604772	2468	225.35	0.428845	0.122949	3.48798	0.000486676	0.0050278	Intron (ENSMUST00000133554.1/20357 intron 1 of 5)	-53323	Sema5b
chr11	79695359	79698743	3385	248.015	-0.517835	0.148464	-3.48794	0.000486753	0.0050283	3' UTR	-13226	Mir193a
chr8	32445290	32446281	992	111.44	0.555773	0.159345	3.48786	0.000486903	0.00502955	Intron (ENSMUST00000209107.3/211323 intron 1 of 12)	-152377	Nrg1
chr12	110595329	110595795	467	22.3433	-1.30222	0.37336	-3.48783	0.000486954	0.00502979	Distal Intergenic	4817	B930059L03Rik
chr13	110625692	110628962	3271	669.355	0.343164	0.0983913	3.48775	0.000487106	0.00503108	Exon (ENSMUST00000209229.1/ENSMUST00000209229.1 exon 1 of 3)	227895	Plk2
chr17	24591746	24592152	407	36.6201	-1.00803	0.289023	-3.48771	0.00048718	0.00503154	Promoter (<=1kb)	342	Pkd1
chr18	7625762	7627813	2052	403.436	0.351211	0.100701	3.48766	0.00048726	0.00503208	Promoter (<=1kb)	0	Mpp7
chr7	120156923	120157339	417	38.4705	0.907343	0.260165	3.48757	0.000487434	0.00503358	Promoter (<=1kb)	808	4930505K13Rik
chr2	102660468	102662496	2029	167.953	0.498267	0.142874	3.48745	0.000487646	0.00503549	Promoter (1-2kb)	1187	Slc1a2
chr17	34114386	34132354	17969	3616.71	-0.49551	0.142088	-3.48735	0.000487826	0.00503705	Promoter (<=1kb)	0	Brd2
chr13	67779430	67780105	676	104.449	0.640912	0.183784	3.48732	0.000487889	0.00503741	Promoter (<=1kb)	0	Zfp493
chr11	74447801	74448987	1187	80.7526	0.674067	0.193292	3.4873	0.000487932	0.00503756	Intron (ENSMUST00000102521.8/380711 intron 3 of 24)	-39776	Rap1gap2
chr16	92138976	92140321	1346	92.7956	0.659836	0.18922	3.48713	0.000488233	0.00504038	Intron (ENSMUST00000232677.1/121022 intron 2 of 3)	32715	Mrps6
chr2	145477479	145477877	399	29.96	1.02639	0.29434	3.48709	0.000488316	0.00504094	Intron (ENSMUST00000110007.7/94249 intron 3 of 16)	77105	Gm14092
chr10	79692684	79694668	1985	116.539	-0.567151	0.162649	-3.48695	0.000488556	0.00504313	Promoter (<=1kb)	0	Gzmm
chr1	68134860	68135265	406	28.2465	1.01914	0.29228	3.48687	0.000488706	0.00504439	Intron (ENSMUST00000119142.7/13869 intron 20 of 27)	163053	Erbb4
chr14	67083997	67084299	303	19.5533	-1.37781	0.395148	-3.48682	0.000488794	0.00504484	Distal Intergenic	-11553	Ppp2r2a
chr17	67274468	67275218	751	56.8925	0.839007	0.240623	3.48682	0.000488807	0.00504484	Intron (ENSMUST00000037974.9/19274 intron 1 of 32)	78855	Ptprm
chr1	56066407	56066879	473	26.4718	1.06141	0.304414	3.48674	0.000488954	0.00504597	Distal Intergenic	47384	1700003I22Rik
chr4	6375737	6377242	1506	150.21	0.572642	0.164235	3.48673	0.000488973	0.00504597	Promoter (<=1kb)	0	Sdcbp
chr5	125026484	125027276	793	55.5277	-0.831886	0.238589	-3.4867	0.000489028	0.00504622	Promoter (<=1kb)	0	Ncor2
chr13	99012577	99012777	201	150.87	-0.595711	0.170853	-3.48668	0.000489053	0.00504622	Intron (ENSMUST00000223781.1/ENSMUST00000223781.1 intron 1 of 1)	-28012	H2bl1
chr7	127484555	127485219	665	35.4321	-1.0184	0.292102	-3.48646	0.000489453	0.00505005	Promoter (<=1kb)	-2	Fbrs
chr15	99240283	99241034	752	47.4368	-0.873127	0.250437	-3.48642	0.000489535	0.0050506	Promoter (2-3kb)	2013	Kcnh3
chr13	65112327	65113524	1198	253.496	0.482467	0.138395	3.48617	0.000489985	0.00505496	Promoter (<=1kb)	0	Mfsd14b
chr2	51457550	51458375	826	147.047	0.543535	0.155914	3.48612	0.000490081	0.00505566	Distal Intergenic	-18765	1700057H21Rik
chr13	116533093	116533725	633	85.843	0.701255	0.201164	3.48599	0.000490316	0.00505779	Distal Intergenic	-223404	Isl1
chr2	108038684	108039099	416	25.1346	1.10132	0.315935	3.48592	0.000490455	0.00505893	Distal Intergenic	747289	Kcna4
chr14	69975083	69978049	2967	374.489	-0.414553	0.118925	-3.48582	0.000490623	0.00506037	Intron (ENSMUST00000022678.4/73523 intron 4 of 6)	-99154	Egr3
chr2	168337221	168339985	2765	286.357	-0.428197	0.122844	-3.48569	0.000490862	0.00506234	Distal Intergenic	-56089	Kcng1
chr15	81819753	81821217	1465	109.555	-0.637168	0.182795	-3.48569	0.000490871	0.00506234	Promoter (<=1kb)	0	Tef
chr6	73153647	73154151	505	75.9296	0.681071	0.195396	3.4856	0.00049104	0.00506373	Intron (ENSMUST00000064948.12/330355 intron 22 of 76)	-14642	Dnah6
chr7	27386766	27387821	1056	61.0627	-0.780781	0.224003	-3.48558	0.000491063	0.00506373	Intron (ENSMUST00000108362.7/80297 intron 2 of 17)	6685	Sptbn4
chr12	33456260	33456540	281	16.3717	1.36768	0.392386	3.48555	0.000491135	0.00506419	Distal Intergenic	26191	Polr1f
chr11	100735345	100735837	493	40.0007	-0.878873	0.252158	-3.4854	0.0004914	0.00506662	Promoter (2-3kb)	2339	Rab5c
chr8	9337806	9338447	642	45.3676	0.886118	0.254241	3.48535	0.000491488	0.00506724	Intron (ENSMUST00000110969.4/270028 intron 1 of 2)	-14095	Nalf1
chr14	119306445	119306974	530	39.9164	0.857211	0.245949	3.48532	0.000491543	0.00506752	Intron (ENSMUST00000065904.4/50787 intron 1 of 1)	168104	Hs6st3
chr19	5752892	5753506	615	27.7473	-1.21154	0.347614	-3.4853	0.000491579	0.0050676	Promoter (1-2kb)	-1556	Ltbp3
chr2	143830478	143830874	397	33.0823	1.05573	0.302927	3.48511	0.000491929	0.00507068	Intron (ENSMUST00000099296.3/12075 intron 6 of 7)	32069	Bfsp1
chr3	58114019	58114252	234	16.0849	1.27793	0.366683	3.48511	0.000491935	0.00507068	Distal Intergenic	49555	1700007F19Rik
chr17	80239047	80239402	356	30.9683	-1.03803	0.297857	-3.485	0.000492138	0.00507247	Intron (ENSMUST00000038166.8/106794 intron 22 of 22)	14606	Gemin6
chr12	27158191	27161294	3104	326.403	0.461794	0.132512	3.48492	0.000492276	0.00507361	Promoter (<=1kb)	0	Gm9866
chr4	140458818	140459207	390	31.114	-1.1119	0.319078	-3.48472	0.000492659	0.00507714	Intron (ENSMUST00000140113.1/ENSMUST00000140113.1 intron 1 of 1)	78188	Gm13016
chr13	107984699	107985107	409	30.8066	1.02732	0.294807	3.48471	0.000492676	0.00507714	Distal Intergenic	-59339	Smim15
chr15	80274676	80275753	1078	64.641	-0.826747	0.237253	-3.48466	0.000492762	0.00507774	Distal Intergenic	-10361	Rps19bp1
chr2	102002884	102004376	1493	116.176	0.610692	0.175252	3.48464	0.000492793	0.00507776	Intron (ENSMUST00000111222.1/241576 intron 4 of 5)	116621	Commd9
chr15	53274468	53275162	695	66.8384	0.703517	0.201892	3.48462	0.000492838	0.00507794	Intron (ENSMUST00000077273.8/14042 intron 1 of 10)	70497	Ext1
chr1	23943340	23944223	884	65.9816	0.704478	0.202169	3.4846	0.000492867	0.00507794	Distal Intergenic	-21023	Smap1
chr13	67360168	67360885	718	96.0846	0.639067	0.183401	3.48453	0.000493005	0.00507907	Promoter (<=1kb)	0	Zfp595
chr7	126058000	126059901	1902	179.766	-0.55121	0.158192	-3.48443	0.000493182	0.00508047	Intron (ENSMUST00000073935.6/269994 intron 1 of 6)	22510	Gsg1l
chr12	74237813	74239191	1379	107.392	-0.614544	0.17637	-3.48441	0.000493219	0.00508047	3' UTR	-45051	1700086L19Rik
chr12	45933341	45933796	456	42.5135	0.898157	0.257764	3.48441	0.000493226	0.00508047	Distal Intergenic	787063	Nova1
chr1	50572095	50572444	350	35.7127	0.95082	0.272895	3.4842	0.000493619	0.00508367	Distal Intergenic	-337518	Tmeff2
chr1	10720886	10721247	362	17.5616	1.37649	0.395067	3.48419	0.000493622	0.00508367	Promoter (<=1kb)	-941	Cpa6
chr7	128670940	128673651	2712	547.133	-0.496986	0.14264	-3.48419	0.000493623	0.00508367	Exon (ENSMUST00000098007.10/101490 exon 10 of 10)	3249	Inpp5f
chr9	7603288	7603740	453	40.6987	0.917022	0.2632	3.48412	0.000493755	0.00508474	Distal Intergenic	-24491	Mmp20
chr10	80919080	80921511	2432	139.02	-0.544269	0.15622	-3.48399	0.000493998	0.00508695	Promoter (<=1kb)	-835	Lmnb2
chr6	55496248	55496867	620	46.4389	0.83703	0.240256	3.48391	0.00049414	0.00508791	Intron (ENSMUST00000070736.11/11517 intron 16 of 16)	36012	Adcyap1r1
chr15	80219815	80220368	554	41.0128	-0.896996	0.257468	-3.48391	0.000494148	0.00508791	Distal Intergenic	-13650	Mief1
chr5	133708871	133709142	272	18.4072	1.30472	0.374514	3.48378	0.000494388	0.00509008	Distal Intergenic	-390569	Castor2
chr7	16860084	16860690	607	44.3458	-0.870243	0.249805	-3.48368	0.000494562	0.00509158	Promoter (2-3kb)	-2657	Prkd2
chr12	15978415	15978684	270	17.0493	1.35884	0.39007	3.48357	0.000494765	0.00509338	Intron (ENSMUST00000221010.1/ENSMUST00000221010.1 intron 1 of 1)	-161493	Trib2
chr2	55406667	55407373	707	49.9956	0.918368	0.263634	3.48349	0.000494917	0.00509464	Distal Intergenic	-28597	Kcnj3
chr9	44302532	44302993	462	34.6414	-0.957418	0.274853	-3.48338	0.000495122	0.00509646	Promoter (2-3kb)	2652	Hinfp
chr6	72285830	72286135	306	25.0595	1.16228	0.333673	3.48328	0.000495308	0.00509809	Distal Intergenic	-18475	Sftpb
chr18	12233945	12238378	4434	891.317	0.314474	0.0902828	3.48321	0.000495432	0.00509907	Promoter (<=1kb)	0	Npc1
chr9	86976864	86977554	691	39.612	0.956935	0.274748	3.48296	0.000495899	0.00510343	Distal Intergenic	-37983	Ripply2
chr6	33671132	33671987	856	97.4874	-0.647704	0.185964	-3.48295	0.000495913	0.00510343	Intron (ENSMUST00000052266.14/20336 intron 10 of 17)	-29447	Exoc4
chr17	46689338	46690103	766	37.158	-0.971276	0.278872	-3.48288	0.000496056	0.0051046	Promoter (2-3kb)	-2419	Ppp2r5d
chr6	142814282	142815130	849	144.556	0.568785	0.163318	3.48268	0.000496427	0.00510813	Promoter (<=1kb)	0	Gm7457
chr7	123195337	123196634	1298	87.508	-0.765012	0.21967	-3.48256	0.000496645	0.00510999	Downstream (<=300bp)	15416	Tnrc6a
chr18	55684400	55684993	594	59.112	0.816603	0.234484	3.48255	0.000496665	0.00510999	Distal Intergenic	-691845	Zfp608
chr1	63769149	63771084	1936	203.262	0.458719	0.131723	3.48244	0.000496865	0.00511096	Promoter (<=1kb)	0	4933402D24Rik
chr10	23811507	23811883	377	138.322	-0.619687	0.177947	-3.48243	0.000496882	0.00511096	Intron (ENSMUST00000119597.7/76306 intron 6 of 13)	5531	Slc18b1
chr10	6759035	6759483	449	36.2208	0.893687	0.256627	3.48243	0.000496882	0.00511096	Promoter (<=1kb)	442	Oprm1
chr3	28434828	28435945	1118	70.278	0.69476	0.199505	3.48243	0.000496888	0.00511096	Intron (ENSMUST00000160934.7/665113 intron 2 of 31)	14885	Mir466q
chr2	28378003	28378646	644	38.0883	0.938405	0.269469	3.48242	0.000496902	0.00511096	Distal Intergenic	-68154	Ppp1r26
chr4	53594062	53594652	591	73.5746	0.693426	0.199128	3.48231	0.000497105	0.00511275	Promoter (1-2kb)	-1453	Slc44a1
chr4	155090345	155092119	1775	107.732	-0.736206	0.211414	-3.4823	0.000497136	0.00511277	Exon (ENSMUST00000132367.7/76866 exon 4 of 10)	3717	Morn1
chr9	22613362	22614165	804	66.8834	0.805058	0.2312	3.48209	0.000497523	0.00511612	Intron (ENSMUST00000039798.15/319845 intron 9 of 21)	-21500	Bbs9
chr1	9544541	9546534	1994	498.768	0.486388	0.139685	3.48205	0.000497594	0.00511612	Promoter (<=1kb)	0	Rrs1
chr11	69909657	69910099	443	31.9718	-1.00912	0.289807	-3.48204	0.000497605	0.00511612	Promoter (<=1kb)	681	Neurl4
chr5	114043705	114045153	1449	107.444	-0.625834	0.179733	-3.48202	0.000497637	0.00511612	Promoter (<=1kb)	-824	Svop
chr18	50127693	50129153	1461	185.952	0.530944	0.152482	3.48201	0.000497668	0.00511612	Promoter (<=1kb)	0	Hsd17b4
chr5	142448954	142449831	878	45.517	-0.820459	0.235629	-3.482	0.000497684	0.00511612	Intron (ENSMUST00000072837.6/17425 intron 3 of 8)	-14113	Ap5z1
chr14	9437828	9438295	468	39.9137	0.887574	0.254904	3.482	0.000497685	0.00511612	Intron (ENSMUST00000224264.1/ENSMUST00000224264.1 intron 1 of 3)	-445900	Mnd1-ps
chr8	78157837	78158208	372	29.719	1.1215	0.322085	3.482	0.000497691	0.00511612	Distal Intergenic	-55089	Ttc29
chr2	6885737	6886534	798	50.0012	-0.821034	0.2358	-3.4819	0.000497864	0.00511733	Promoter (<=1kb)	-741	Celf2
chr5	89402553	89405431	2879	406.508	-0.341826	0.0981721	-3.4819	0.000497866	0.00511733	Distal Intergenic	30197	Gc
chr11	76455881	76457581	1701	174.056	-0.590895	0.169711	-3.48177	0.00049812	0.00511956	3' UTR	10717	Abr
chr3	93493923	93494450	528	77.7929	0.703491	0.202051	3.48175	0.00049814	0.00511956	Distal Intergenic	25169	Tchhl1
chr4	63507479	63507866	388	26.0155	1.08288	0.31102	3.48171	0.000498226	0.00512014	Distal Intergenic	-11488	Whrn
chr1	39052898	39054048	1151	102.884	-0.62973	0.18087	-3.48168	0.000498287	0.00512031	Intron (ENSMUST00000195476.1/ENSMUST00000195476.1 intron 1 of 1)	57738	Pdcl3
chr10	79961799	79963404	1606	95.9322	-0.618011	0.177504	-3.48167	0.0004983	0.00512031	Promoter (1-2kb)	1644	Wdr18
chr15	52565299	52566063	765	92.7805	0.709169	0.203688	3.48164	0.000498345	0.00512049	Distal Intergenic	-146345	Med30
chr6	39039270	39039711	442	29.329	1.11216	0.319441	3.48157	0.000498493	0.00512171	Intron (ENSMUST00000003017.12/21391 intron 9 of 12)	27887	1700025N23Rik
chr1	124845590	124846116	527	35.9422	0.918384	0.263789	3.48151	0.000498603	0.00512249	Promoter (<=1kb)	0	Dpp10
chr11	119044710	119045530	821	61.8524	-0.811311	0.233035	-3.48149	0.000498626	0.00512249	Distal Intergenic	-3741	Cbx8
chr9	100445931	100446837	907	121.642	0.60032	0.172434	3.48145	0.00049871	0.00512302	Distal Intergenic	14898	Il20rb
chr8	32546165	32547442	1278	209.003	0.458611	0.13173	3.48144	0.000498735	0.00512302	Intron (ENSMUST00000209107.3/211323 intron 1 of 12)	-253252	Nrg1
chr14	64492845	64493635	791	54.2432	0.830127	0.238451	3.48133	0.000498936	0.00512478	Distal Intergenic	-36942	Msra
chr9	62473499	62474335	837	56.0329	-0.767651	0.220512	-3.48122	0.000499134	0.00512653	Intron (ENSMUST00000048043.11/235431 intron 2 of 11)	-24351	Coro2b
chr3	119949111	119950585	1475	115.324	0.693939	0.199351	3.48099	0.00049956	0.00513061	Distal Intergenic	-164645	Ptbp2
chr11	20331262	20334511	3250	1019.14	0.359576	0.103297	3.48098	0.00049959	0.00513062	Promoter (<=1kb)	0	Slc1a4
chr9	13522449	13522773	325	15.7987	1.36921	0.393353	3.48088	0.000499777	0.00513202	Intron (ENSMUST00000159294.8/270118 intron 1 of 4)	91088	Phxr4
chr1	154188189	154188709	521	35.9196	0.924978	0.265732	3.48087	0.000499784	0.00513202	Distal Intergenic	-12478	Zfp648
chr4	123152942	123153382	441	33.1948	0.940401	0.270172	3.48075	0.000500003	0.00513377	Distal Intergenic	-12991	Ppie
chr2	150959416	150960030	615	105.62	0.601885	0.172918	3.48075	0.000500011	0.00513377	Exon (ENSMUST00000109896.7/78177 exon 11 of 24)	-5492	Ninl
chr4	11704078	11705192	1115	97.7042	0.630871	0.181249	3.48069	0.000500132	0.00513471	Promoter (<=1kb)	0	Gem
chr15	97669744	97670735	992	64.6055	-0.725914	0.208557	-3.48065	0.000500206	0.00513517	Distal Intergenic	9618	Rpap3
chr11	66199420	66199818	399	21.2845	1.44123	0.414073	3.48062	0.000500246	0.00513529	Intron (ENSMUST00000144922.1/100093714 intron 1 of 2)	-30869	Dnah9
chr6	70919733	70920092	360	23.803	1.15719	0.332473	3.48054	0.000500402	0.00513653	Promoter (<=1kb)	-806	Tex37
chr12	8449300	8452684	3385	429.764	0.381361	0.10957	3.48053	0.000500424	0.00513653	Distal Intergenic	47325	Rhob
chr3	85110567	85111327	761	105.593	0.590135	0.169556	3.48048	0.000500522	0.00513723	Intron (ENSMUST00000154148.7/99889 intron 3 of 9)	158421	Fbxw7
chr5	28251465	28251978	514	39.911	0.924275	0.265563	3.48044	0.000500586	0.0051376	Distal Intergenic	-5659	Cnpy1
chr13	84344409	84350874	6466	1289.87	0.431305	0.12393	3.48024	0.000500972	0.00514127	Distal Intergenic	93138	Tmem161b
chr3	33063418	33064289	872	86.928	0.716418	0.20586	3.48012	0.000501183	0.00514314	Intron (ENSMUST00000125494.1/73874 intron 3 of 7)	17779	Pex5l
chr17	65768392	65769031	640	48.3477	0.946974	0.272112	3.48009	0.000501239	0.00514341	Intron (ENSMUST00000070673.8/106572 intron 1 of 6)	3609	Rab31
chr6	85265921	85266739	819	78.7073	0.768445	0.22082	3.47997	0.000501472	0.00514551	Promoter (<=1kb)	-988	Sfxn5
chr11	88887193	88887882	690	59.7934	-0.749374	0.215344	-3.47988	0.00050163	0.00514683	Distal Intergenic	-18046	Scpep1os
chr9	100535949	100536247	299	23.1274	1.12032	0.321949	3.4798	0.000501789	0.00514816	Intron (ENSMUST00000116522.7/17973 intron 1 of 3)	9484	Nck1
chr3	40002840	40003231	392	76.2529	-1.18738	0.34123	-3.47972	0.000501939	0.00514942	Distal Intergenic	506543	1700017G19Rik
chr16	18241572	18243220	1649	112.941	-0.626427	0.180032	-3.47952	0.000502304	0.00515286	Exon (ENSMUST00000115645.9/19385 exon 4 of 6)	4847	Ranbp1
chr12	89432828	89436350	3523	251.037	-0.445941	0.128165	-3.47943	0.000502486	0.00515443	Intron (ENSMUST00000190626.6/18191 intron 7 of 18)	239722	Nrxn3
chr11	110354193	110354690	498	30.6918	0.96076	0.276129	3.47939	0.000502561	0.0051549	Distal Intergenic	-16477	Abca5
chr4	48370909	48371418	510	46.5858	0.808464	0.232361	3.47934	0.000502646	0.00515548	Intron (ENSMUST00000030029.9/16348 intron 3 of 16)	-10770	Invs
chr5	122374251	122375106	856	47.3435	-0.864611	0.248504	-3.47927	0.000502786	0.00515662	Promoter (<=1kb)	266	Gpn3
chr10	87007754	87008483	730	49.2275	0.883082	0.253825	3.4791	0.00050311	0.00515904	Promoter (<=1kb)	0	Stab2
chr2	93757737	93759750	2014	306.628	0.457353	0.131458	3.4791	0.00050311	0.00515904	Intron (ENSMUST00000184931.7/14043 intron 9 of 11)	36239	Ext2
chr12	32377035	32380358	3324	601.506	0.421588	0.121178	3.47908	0.000503132	0.00515904	Promoter (<=1kb)	0	Ccdc71l
chr4	3063960	3064660	701	54.6837	-1.08498	0.311858	-3.47908	0.000503143	0.00515904	Distal Intergenic	-107423	Vmn1r2
chr7	59259645	59260447	803	57.7103	-0.802572	0.230686	-3.47906	0.000503167	0.00515904	Exon (ENSMUST00000207194.1/ENSMUST00000207194.1 exon 1 of 1)	16737	Ube3a
chrX	142748557	142749064	508	36.3333	0.958874	0.275614	3.47904	0.000503205	0.00515914	Intron (ENSMUST00000112889.7/209497 intron 1 of 6)	9557	Mir652
chr1	81593575	81594276	702	76.1561	0.778572	0.223802	3.47885	0.000503572	0.00516261	Distal Intergenic	515992	Nyap2
chr2	33260690	33261578	889	81.4689	0.624006	0.179372	3.47883	0.000503605	0.00516264	Intron (ENSMUST00000131298.6/241308 intron 7 of 17)	44573	Angptl2
chrX	95117175	95118106	932	66.505	0.795615	0.228704	3.4788	0.000503664	0.00516295	Intron (ENSMUST00000113876.8/236915 intron 2 of 9)	-35546	Arhgef9
chr3	33790659	33791552	894	109.562	0.606192	0.174255	3.47877	0.000503715	0.00516318	Distal Intergenic	-8280	Ttc14
chr6	140193249	140193956	708	47.1233	0.80531	0.231494	3.47875	0.000503764	0.00516339	Distal Intergenic	151692	Capza3
chr13	30993753	30994227	475	57.7784	0.814443	0.234125	3.47866	0.000503928	0.00516477	Distal Intergenic	-19660	Exoc2
chr8	9646825	9647506	682	86.0129	0.686198	0.197265	3.47856	0.00050411	0.00516633	Intron (ENSMUST00000110969.4/270028 intron 1 of 2)	122598	Nalf1
chr11	67926365	67926868	504	38.7079	0.90885	0.261273	3.47855	0.000504139	0.00516634	Exon (ENSMUST00000021287.11/71860 exon 13 of 14)	3995	Cfap52
chr14	18708829	18709251	423	26.3779	0.996288	0.286412	3.47852	0.000504195	0.00516662	Intron (ENSMUST00000176555.7/218793 intron 2 of 3)	-43679	Ube2e2
chr2	142971750	142972129	380	20.3822	1.16331	0.334441	3.47838	0.000504463	0.00516903	Distal Intergenic	68785	Kif16bos
chr7	89726537	89727257	721	43.0706	0.827424	0.237878	3.47836	0.000504489	0.00516903	Intron (ENSMUST00000159504.7/109264 intron 2 of 6)	-9474	Me3
chr4	135867830	135868568	739	45.6623	-0.88495	0.254429	-3.47818	0.000504822	0.00517215	3' UTR	4493	Pnrc2
chr15	19093621	19094872	1252	192.155	0.518362	0.149033	3.47817	0.000504854	0.00517218	Distal Intergenic	86641	Cdh10
chr7	16143448	16148164	4717	332.757	-0.488099	0.140334	-3.47812	0.000504941	0.00517278	Exon (ENSMUST00000211649.1/110891 exon 4 of 10)	13100	Slc8a2
chr7	131855586	131856148	563	78.4777	0.823527	0.236777	3.47807	0.000505046	0.00517355	Intron (ENSMUST00000208353.1/ENSMUST00000208353.1 intron 2 of 3)	-110312	Gpr26
chr17	27661075	27662571	1497	94.3943	-0.66979	0.192581	-3.47796	0.000505246	0.0051753	Intron (ENSMUST00000114873.7/23969 intron 1 of 9)	5487	Pacsin1
chr17	43871475	43871788	314	25.7847	-1.23121	0.354006	-3.47794	0.000505279	0.00517535	Intron (ENSMUST00000228972.1/53901 intron 2 of 4)	67472	Rcan2
chr3	103609000	103609582	583	46.9509	-0.836465	0.240511	-3.47786	0.000505435	0.00517665	Intron (ENSMUST00000121834.7/54524 intron 3 of 6)	32858	Syt6
chr8	34529559	34529912	354	34.628	0.976702	0.280836	3.47784	0.000505477	0.00517678	Distal Intergenic	110404	B930018H19Rik
chr15	89576658	89577166	509	37.48	-0.910839	0.261905	-3.47775	0.000505642	0.00517817	Distal Intergenic	7151	Rabl2
chr4	129116725	129125697	8973	1047.16	-0.362371	0.104201	-3.4776	0.000505919	0.00518072	Promoter (<=1kb)	0	Hpca
chr10	122738209	122743704	5496	518.78	0.326102	0.0937758	3.47746	0.000506188	0.00518317	Intron (ENSMUST00000162853.7/319468 intron 1 of 5)	-13494	Ppm1h
chr5	43515643	43515962	320	20.3961	1.30404	0.375002	3.47742	0.000506271	0.00518372	Promoter (<=1kb)	0	C1qtnf7
chr16	34628231	34629213	983	105.795	0.620668	0.178506	3.47702	0.000507017	0.00519106	Distal Intergenic	-20708	Ropn1
chr3	105865847	105866087	241	17.9392	1.52079	0.437396	3.47691	0.000507229	0.00519294	Distal Intergenic	-4771	Tmigd3
chr1	158255931	158256596	666	61.978	0.740608	0.213008	3.47689	0.000507259	0.00519295	Intron (ENSMUST00000195271.4/240843 intron 4 of 7)	39868	Brinp2
chr1	24171412	24172018	607	73.2643	0.679008	0.195293	3.47687	0.000507308	0.00519301	Distal Intergenic	-5592	Col9a1
chr19	4750752	4757400	6649	1219.54	-0.444601	0.127874	-3.47686	0.000507323	0.00519301	Promoter (<=1kb)	0	Rbm4b
chr4	46931217	46932804	1588	124.579	0.565123	0.16254	3.47682	0.000507394	0.00519343	Intron (ENSMUST00000107749.3/242425 intron 1 of 18)	59069	Gabbr2
chr6	86216089	86216472	384	23.2953	-1.25666	0.361446	-3.47676	0.000507504	0.00519426	Intron (ENSMUST00000032066.12/21802 intron 1 of 5)	4495	Tgfa
chr12	17227655	17228740	1086	144.884	0.535696	0.154082	3.47669	0.000507649	0.00519545	Distal Intergenic	-37805	Pdia6
chr10	20497219	20505793	8575	638.289	-0.343409	0.0987762	-3.47663	0.000507755	0.00519623	Intron (ENSMUST00000020165.13/29863 intron 2 of 12)	42535	Pde7b
chrX	101849280	101849570	291	28.0143	1.07261	0.308523	3.47659	0.00050783	0.00519671	Promoter (<=1kb)	0	Nhsl2
chr7	15919324	15924029	4706	660.458	-0.518366	0.149104	-3.47654	0.00050793	0.00519743	Promoter (<=1kb)	0	Selenow
chr5	41126245	41126601	357	22.298	-1.30518	0.375436	-3.47645	0.000508101	0.00519888	Distal Intergenic	500901	Rab28
chr17	83731986	83732519	534	49.1222	0.807411	0.232259	3.47635	0.000508296	0.00520058	Promoter (2-3kb)	2822	Mta3
chr10	59930776	59931546	771	192.775	0.509523	0.146571	3.4763	0.00050839	0.00520124	Distal Intergenic	20288	Ddit4
chr2	111058548	111059156	609	64.8849	0.814985	0.234444	3.47625	0.000508485	0.00520192	Distal Intergenic	-107625	Ano3
chr2	102704350	102705208	859	62.0733	0.77346	0.222505	3.47615	0.000508663	0.00520341	Promoter (1-2kb)	-1148	Slc1a2
chr16	94450446	94457334	6889	536.709	-0.363062	0.104444	-3.47614	0.00050869	0.00520341	Promoter (<=1kb)	0	Ttc3
chr14	20250282	20251024	743	48.4207	0.843856	0.242758	3.47611	0.000508736	0.00520342	Intron (ENSMUST00000224421.1/ENSMUST00000224421.1 intron 4 of 4)	16392	Kcnk16
chr18	62399133	62399537	405	31.773	1.00518	0.289168	3.47609	0.000508784	0.00520342	Intron (ENSMUST00000027560.7/15562 intron 2 of 6)	58083	Htr4
chr13	53269760	53270118	359	39.7398	-0.99966	0.287582	-3.47608	0.000508797	0.00520342	Intron (ENSMUST00000130235.7/26564 intron 1 of 8)	5540	Ror2
chr10	110191786	110192797	1012	99.1957	0.595507	0.171316	3.47607	0.000508825	0.00520342	Intron (ENSMUST00000160159.2/260315 intron 3 of 4)	-191567	Nav3
chr19	22929062	22931844	2783	237.263	0.418868	0.120501	3.47606	0.000508836	0.00520342	Intron (ENSMUST00000237357.1/226025 intron 21 of 24)	162428	Trpm3
chr9	62539260	62540205	946	55.429	-0.748725	0.215398	-3.476	0.00050895	0.00520379	Promoter (2-3kb)	-2216	Coro2b
chr15	76189939	76190880	942	62.2022	-0.75581	0.217437	-3.476	0.000508957	0.00520379	Promoter (1-2kb)	-1896	Plec
chr13	69784000	69784905	906	101.57	0.616291	0.177299	3.476	0.00050896	0.00520379	Distal Intergenic	-17490	Med10
chr3	82350289	82350917	629	77.4869	0.71007	0.204289	3.47581	0.00050931	0.00520707	Distal Intergenic	-7127	Map9
chr1	159499935	159500501	567	38.8228	1.01934	0.293271	3.47577	0.000509385	0.00520754	Distal Intergenic	-23268	Tnr
chr6	125286880	125287861	982	82.9101	0.652555	0.18775	3.47565	0.000509618	0.00520963	Promoter (<=1kb)	-838	Tuba3a
chr13	90088256	90090429	2174	755.934	0.428073	0.123164	3.47563	0.000509663	0.00520978	Promoter (<=1kb)	0	Xrcc4
chr1	20883026	20883636	611	26.9629	1.11886	0.321922	3.47558	0.000509749	0.00521037	Distal Intergenic	6837	6720483E21Rik
chr2	103452556	103452901	346	27.0163	1.02046	0.29363	3.47532	0.000510251	0.00521503	Distal Intergenic	3818	Elf5
chr12	4201307	4202367	1061	86.6784	0.612521	0.176249	3.47531	0.000510264	0.00521503	Promoter (<=1kb)	-901	Adcy3
chr3	127485057	127485613	557	48.798	0.809072	0.232809	3.47527	0.000510341	0.00521553	Intron (ENSMUST00000182711.7/109676 intron 1 of 31)	13389	Ank2
chr12	74745273	74745639	367	20.4179	1.14967	0.330822	3.47518	0.000510503	0.00521688	Distal Intergenic	431693	Kcnh5
chr10	46294083	46294775	693	56.7681	0.809933	0.233065	3.47513	0.000510597	0.00521754	Intron (ENSMUST00000214146.1/ENSMUST00000214146.1 intron 3 of 3)	456203	D030045P18Rik
chr4	28301684	28302299	616	63.849	0.804281	0.231442	3.47509	0.000510679	0.00521784	Distal Intergenic	-510832	Epha7
chr13	58813518	58815375	1858	136.289	-0.592781	0.17058	-3.47509	0.000510684	0.00521784	Exon (ENSMUST00000225162.1/ENSMUST00000225162.1 exon 1 of 1)	4827	Ntrk2
chrX	106186306	106188297	1992	412.126	0.369204	0.106244	3.47507	0.000510721	0.00521792	Promoter (<=1kb)	0	Pgk1
chr2	131995507	131997090	1584	135.217	0.552748	0.159073	3.4748	0.000511226	0.00522277	3' UTR	24083	Rassf2
chr6	55016920	55017552	633	88.2305	0.658444	0.189494	3.47474	0.000511342	0.00522364	Distal Intergenic	-20455	Gars
chr6	113404890	113406205	1316	100.021	0.670845	0.193064	3.47473	0.000511369	0.00522364	3' UTR	-3001	Ttll3
chr5	62792823	62793169	347	24.5427	1.14626	0.329903	3.47455	0.000511713	0.00522686	Distal Intergenic	-18505	Dthd1
chr7	121650613	121651155	543	47.81	0.785484	0.226071	3.47451	0.000511795	0.00522739	Intron (ENSMUST00000046929.6/76179 intron 15 of 15)	15660	Usp31
chr19	4002569	4004188	1620	137.647	-0.628017	0.180755	-3.47442	0.000511961	0.00522879	Promoter (<=1kb)	0	Doc2g
chr17	34138814	34140147	1334	95.5098	-0.668792	0.192493	-3.47437	0.000512064	0.00522954	Promoter (1-2kb)	1786	H2-DMa
chr4	77280247	77280514	268	18.1555	1.30154	0.374642	3.4741	0.000512572	0.00523408	Intron (ENSMUST00000107287.8/19266 intron 6 of 14)	-685948	Ptprd
chr5	104358578	104359054	477	38.961	0.916166	0.263715	3.47408	0.000512602	0.00523408	Distal Intergenic	33249	Mepe
chr18	7756231	7757213	983	89.1661	0.711283	0.20474	3.47407	0.000512618	0.00523408	Distal Intergenic	-111619	Wac
chr6	126770202	126770697	496	36.4321	0.899934	0.259043	3.47407	0.000512625	0.00523408	Distal Intergenic	-29528	Kcna6
chr18	65510377	65511008	632	42.5105	0.947257	0.272667	3.47405	0.000512675	0.00523428	Distal Intergenic	40019	Malt1
chr5	141677092	141677305	214	15.6911	1.35787	0.390905	3.47365	0.000513439	0.00524178	Intron (ENSMUST00000085774.10/330222 intron 4 of 44)	-179482	Sdk1
chr4	131383011	131384400	1390	175.018	0.585387	0.168528	3.47354	0.000513643	0.00524357	Distal Intergenic	-372537	A930031H19Rik
chr3	121202651	121203046	396	34.344	0.995749	0.286671	3.47349	0.000513732	0.00524417	3' UTR	28487	Tlcd4
chr10	130363725	130364234	510	50.9433	0.829091	0.238692	3.47348	0.000513764	0.0052442	3' UTR	30098	Vmn2r84
chr10	5234765	5235594	830	55.865	0.726608	0.209189	3.47345	0.000513818	0.00524424	Intron (ENSMUST00000215295.1/64009 intron 73 of 145)	-40058	Syne1
chr11	85972393	85972809	417	41.7133	0.875937	0.252181	3.47344	0.000513827	0.00524424	Distal Intergenic	75628	Tbx4
chr15	52867254	52867695	442	39.8317	0.937191	0.26982	3.47339	0.000513923	0.00524492	Distal Intergenic	154812	Med30
chr17	37066881	37068933	2053	154.754	-0.522666	0.150481	-3.4733	0.0005141	0.00524643	Promoter (1-2kb)	-1511	Gabbr1
chr15	73728816	73729587	772	46.8726	-0.847082	0.24389	-3.47321	0.000514281	0.00524797	Exon (ENSMUST00000122544.1/ENSMUST00000122544.1 exon 1 of 1)	3886	Ptp4a3
chr18	88520539	88520914	376	22.7435	1.11001	0.319595	3.47317	0.000514353	0.00524841	Distal Intergenic	366423	Socs6
chr18	21875478	21875997	520	31.7184	1.07546	0.309651	3.47314	0.000514411	0.0052487	Intron (ENSMUST00000234736.1/70950 intron 22 of 23)	-220760	Klhl14
chr10	99683249	99683962	714	57.1602	0.94302	0.271531	3.47298	0.000514713	0.0052512	Distal Intergenic	-41329	Gm18409
chr12	36456139	36456404	266	21.8545	1.23755	0.356337	3.47298	0.000514715	0.0052512	Intron (ENSMUST00000221452.1/75847 intron 3 of 9)	73959	Crppa
chr2	20719059	20719583	525	53.5962	0.835867	0.240686	3.47285	0.000514962	0.00525342	Promoter (2-3kb)	-2795	Etl4
chr5	128004710	128005048	339	27.719	1.0693	0.30791	3.47276	0.000515133	0.00525487	Intron (ENSMUST00000044441.7/243274 intron 3 of 8)	270769	Tmem132d
chr7	28173723	28174275	553	37.1644	-0.974339	0.280572	-3.47268	0.000515284	0.00525611	Promoter (<=1kb)	-597	Fbl
chr17	66688159	66688658	500	34.1265	0.924064	0.266103	3.47258	0.000515473	0.00525774	Exon (ENSMUST00000037974.9/19274 exon 29 of 33)	5375	Ptprm
chr13	88074251	88074801	551	55.3942	0.786406	0.226474	3.4724	0.000515832	0.00526109	Distal Intergenic	-746671	Edil3
chr5	35753122	35753796	675	38.6424	-0.933433	0.26882	-3.47234	0.000515941	0.00526191	Distal Intergenic	-4084	Ablim2
chr2	156551047	156551642	596	40.9274	-0.910023	0.262079	-3.47232	0.000515975	0.00526195	Exon (ENSMUST00000109570.7/68295 exon 3 of 5)	3423	Aar2
chr8	29005763	29006141	379	35.5081	0.943379	0.271687	3.4723	0.000516029	0.00526212	Intron (ENSMUST00000168630.3/210801 intron 1 of 17)	213286	Unc5d
chr14	108805344	108805983	640	49.3739	0.827643	0.238358	3.47227	0.000516071	0.00526212	Distal Intergenic	108175	Slitrk1
chr14	102172842	102174486	1645	249.06	-0.504393	0.145263	-3.47227	0.000516087	0.00526212	Distal Intergenic	243581	Lmo7
chr11	43834401	43835025	625	57.5656	0.800325	0.230492	3.47225	0.000516109	0.00526212	Promoter (1-2kb)	1307	Adra1b
chr16	93369361	93369843	483	37.611	1.02282	0.294572	3.47221	0.000516187	0.0052624	Promoter (<=1kb)	0	Mir802
chr3	103779964	103780975	1012	73.4794	0.669266	0.19275	3.4722	0.000516207	0.0052624	Intron (ENSMUST00000123155.7/ENSMUST00000123155.7 intron 6 of 6)	10100	Hipk1
chr1	127164646	127164942	297	18.3617	1.27438	0.367024	3.47219	0.000516225	0.0052624	Distal Intergenic	-40073	Mgat5
chr13	24451523	24451914	392	31.8016	0.991505	0.285561	3.47213	0.000516346	0.00526333	Intron (ENSMUST00000224953.1/12763 intron 11 of 15)	34299	Cmah
chr19	41310302	41311884	1583	236.581	-0.46533	0.134022	-3.47203	0.000516539	0.00526499	Intron (ENSMUST00000059672.8/83490 intron 8 of 16)	-46305	Tm9sf3
chr4	111281041	111281401	361	24.6842	1.04369	0.300608	3.47192	0.000516743	0.00526661	Intron (ENSMUST00000106591.7/78933 intron 5 of 8)	-133605	Bend5
chr11	3693409	3694818	1410	83.4747	-0.634236	0.182676	-3.47192	0.000516756	0.00526661	Distal Intergenic	13047	Morc2a
chr1	176417154	176417660	507	36.1968	0.93523	0.269374	3.47187	0.000516852	0.00526728	Distal Intergenic	109613	Gm36536
chr2	179585489	179587558	2070	153.34	0.551732	0.158917	3.47183	0.000516928	0.0052676	Intron (ENSMUST00000000314.12/12561 intron 2 of 15)	141256	Cdh4
chr14	29240613	29241310	698	48.914	-0.896663	0.258273	-3.47177	0.000517044	0.0052676	Intron (ENSMUST00000223940.1/ENSMUST00000223940.1 intron 1 of 3)	92425	Cacna2d3
chr6	99419136	99422545	3410	301.702	-0.445844	0.12842	-3.47177	0.000517049	0.0052676	Intron (ENSMUST00000113322.8/108655 intron 1 of 18)	12800	Foxp1
chr6	34909670	34911968	2299	578.794	0.373931	0.107707	3.47176	0.000517058	0.0052676	Promoter (<=1kb)	0	Wdr91
chr18	27724939	27725350	412	26.0528	1.15858	0.333714	3.47176	0.000517059	0.0052676	Distal Intergenic	-1137500	4930474G06Rik
chr2	4615212	4615675	464	31.6603	-1.0409	0.29982	-3.47176	0.00051706	0.0052676	Distal Intergenic	36406	Prpf18
chr14	111883805	111884292	488	26.0393	1.17353	0.338031	3.47166	0.000517253	0.00526927	Distal Intergenic	207956	Slitrk5
chrX	75729569	75730164	596	30.3691	-1.36084	0.391994	-3.47159	0.000517383	0.00527005	Intron (ENSMUST00000138943.7/74396 intron 8 of 10)	25436	4933407K13Rik
chr11	120610924	120611829	906	51.6357	-0.928109	0.267344	-3.47159	0.000517389	0.00527005	Promoter (<=1kb)	252	Pcyt2
chr14	29455715	29457087	1373	91.1924	-0.637184	0.183544	-3.47155	0.000517457	0.00527044	Intron (ENSMUST00000022567.8/12294 intron 4 of 37)	-94881	Cacna2d3
chr13	4468299	4468663	365	37.208	-1.05847	0.3049	-3.47153	0.000517493	0.00527051	Distal Intergenic	21204	Akr1c6
chr17	7877776	7878313	538	50.1521	0.787543	0.226859	3.47152	0.000517529	0.00527057	Distal Intergenic	-47687	Tagap
chr3	132863711	132864993	1283	102.412	0.596462	0.171825	3.47134	0.000517873	0.00527378	Intron (ENSMUST00000197386.1/101243624 intron 1 of 3)	13603	Gm29811
chrX	166731376	166731745	370	28.0788	1.07283	0.309062	3.47124	0.000518056	0.00527534	Distal Intergenic	69351	Gm1720
chr3	135859423	135859876	454	43.2688	0.882038	0.254103	3.47119	0.000518167	0.00527617	Exon (ENSMUST00000139953.1/67547 exon 6 of 6)	-19154	4933401H06Rik
chr3	157098067	157098917	851	75.916	0.707114	0.203715	3.4711	0.00051834	0.00527763	Intron (ENSMUST00000074015.10/320840 intron 4 of 6)	435173	4930592C13Rik
chr6	99808753	99809331	579	47.288	0.880361	0.253628	3.47106	0.0005184	0.00527785	Distal Intergenic	-82361	Prok2
chr8	54922317	54922856	540	50.548	0.790251	0.227669	3.47105	0.000518421	0.00527785	Distal Intergenic	-31987	Gpm6a
chr2	25907321	25907712	392	26.0511	-1.05001	0.30251	-3.471	0.000518524	0.0052786	Promoter (<=1kb)	-351	Kcnt1
chr2	132474653	132475114	462	37.7416	1.03518	0.29825	3.47086	0.000518794	0.00528105	Distal Intergenic	-15520	1700026D11Rik
chr14	75063910	75064284	375	24.9152	1.06113	0.305728	3.47084	0.000518831	0.00528112	Distal Intergenic	27288	Rubcnl
chr2	110486339	110487124	786	68.6465	0.721983	0.208015	3.47082	0.000518881	0.00528133	Distal Intergenic	-110174	Slc5a12
chr1	4856765	4859595	2831	609.851	0.387302	0.111591	3.47074	0.000519018	0.00528242	Promoter (<=1kb)	0	Tcea1
chr10	20532431	20534209	1779	132.687	-0.584754	0.168482	-3.47071	0.000519076	0.00528271	Intron (ENSMUST00000020165.13/29863 intron 2 of 12)	14119	Pde7b
chr11	70403668	70403933	266	16.6173	1.28925	0.371475	3.47063	0.00051924	0.00528408	Intron (ENSMUST00000019065.9/75273 intron 3 of 16)	6095	Pelp1
chr9	101592525	101592979	455	29.4496	1.05388	0.303713	3.46999	0.000520484	0.00529624	Distal Intergenic	250331	Gm28979
chr7	46093622	46094579	958	57.3637	-0.76922	0.221679	-3.46997	0.000520521	0.00529624	Exon (ENSMUST00000209863.1/ENSMUST00000209863.1 exon 3 of 3)	5324	Kcnj11
chr4	103961595	103962218	624	44.1645	0.855182	0.246453	3.46997	0.000520524	0.00529624	Intron (ENSMUST00000143294.7/13131 intron 2 of 3)	341930	Dab1
chr10	24312021	24312589	569	80.4362	0.80173	0.231055	3.46987	0.00052071	0.00529759	Distal Intergenic	88476	Moxd1
chr7	40693464	40694283	820	124.977	-0.61739	0.177929	-3.46987	0.000520716	0.00529759	Distal Intergenic	18727	4933402C06Rik
chr15	78895416	78895880	465	32.3316	-0.981506	0.282871	-3.4698	0.000520855	0.00529871	Distal Intergenic	3209	Gga1
chr5	24613551	24614814	1264	88.7587	-0.637589	0.183757	-3.46975	0.000520948	0.00529934	Intron (ENSMUST00000195943.1/66993 intron 2 of 13)	9597	Smarcd3
chr9	57432962	57434188	1227	121.91	0.60062	0.173104	3.4697	0.000521042	0.0053	Promoter (<=1kb)	836	Ppcdc
chr11	52373771	52375797	2027	156.375	-0.497793	0.143471	-3.46964	0.00052115	0.00530079	Promoter (<=1kb)	0	Vdac1
chr6	136921637	136922020	384	18.5637	1.2116	0.349203	3.46962	0.000521194	0.00530094	Promoter (<=1kb)	120	Erp27
chr2	19552622	19555397	2776	453.914	0.347055	0.10003	3.46952	0.000521385	0.00530258	Promoter (<=1kb)	0	4921504E06Rik
chr5	121404099	121404487	389	34.2235	-0.973634	0.280636	-3.46939	0.000521644	0.00530492	Exon (ENSMUST00000198012.1/ENSMUST00000198012.1 exon 1 of 1)	6094	Naa25
chr15	25732704	25733323	620	55.4595	0.822722	0.237141	3.46934	0.00052173	0.00530549	Intron (ENSMUST00000110457.7/17909 intron 10 of 40)	-9086	Myo10
chr11	55377953	55378754	802	57.3193	0.749318	0.215994	3.46917	0.000522077	0.00530844	Distal Intergenic	20820	Sparc
chr7	96474107	96475246	1140	158.107	0.520832	0.150133	3.46914	0.00052213	0.00530844	Intron (ENSMUST00000107162.7/23966 intron 3 of 32)	-47152	Tenm4
chr18	15159479	15160090	612	39.8122	0.932367	0.268761	3.46913	0.000522151	0.00530844	Distal Intergenic	-8033	Kctd1
chr2	164830866	164835055	4190	502.665	-0.444409	0.128104	-3.46913	0.000522155	0.00530844	Promoter (<=1kb)	0	Ctsa
chr11	22989463	22991753	2291	409.341	0.460558	0.13276	3.4691	0.00052221	0.00530844	Promoter (<=1kb)	0	Cct4
chr2	69646355	69647977	1623	320.948	0.421195	0.121414	3.46909	0.000522223	0.00530844	Promoter (<=1kb)	0	Bbs5
chr12	83004179	83004776	598	56.3506	0.759613	0.218966	3.46909	0.000522228	0.00530844	Intron (ENSMUST00000201602.3/50779 intron 3 of 3)	-65024	1700085C21Rik
chr18	65529939	65530676	738	54.6375	0.754197	0.21741	3.46901	0.000522388	0.00530976	Intron (ENSMUST00000236404.1/ENSMUST00000236404.1 intron 2 of 3)	-49236	Zfp532
chr7	139164203	139165343	1141	117.399	0.567953	0.16373	3.46885	0.000522692	0.00531255	Intron (ENSMUST00000016125.11/57740 intron 1 of 11)	23174	Stk32c
chr14	38669539	38669945	407	34.8084	0.94165	0.271465	3.46877	0.000522839	0.00531374	Intron (ENSMUST00000166968.8/18183 intron 2 of 9)	-228357	Nrg3os
chr9	102581817	102582347	531	40.5052	0.954823	0.275286	3.46847	0.000523425	0.0053194	Distal Intergenic	20403	Cep63
chr19	5706112	5706722	611	37.9429	-0.944428	0.272295	-3.4684	0.000523568	0.00532054	Promoter (1-2kb)	1091	Kcnk7
chr3	57776861	57777734	874	82.9627	0.686304	0.197878	3.46832	0.00052373	0.00532189	Intron (ENSMUST00000041826.13/24017 intron 3 of 9)	40741	Rnf13
chr5	76216580	76217355	776	64.821	0.735476	0.212059	3.46826	0.000523844	0.00532274	3' UTR	12460	Tmem165
chr7	59917713	59918303	591	47.8838	-0.92641	0.267112	-3.46824	0.000523875	0.00532275	Distal Intergenic	-13027	Snhg14
chr5	39316461	39316817	357	22.131	1.15495	0.333032	3.46797	0.000524396	0.00532774	Distal Intergenic	286712	4930513D17Rik
chr7	80718525	80719346	822	54.0219	-0.871565	0.251319	-3.46796	0.000524426	0.00532775	Intron (ENSMUST00000167377.2/29875 intron 36 of 37)	10902	Iqgap1
chr8	29290434	29290841	408	34.0594	1.00236	0.289043	3.46786	0.000524618	0.00532939	Distal Intergenic	-70798	Unc5d
chr18	29241617	29242116	500	25.5066	1.14251	0.329463	3.4678	0.000524737	0.00533003	Distal Intergenic	-200084	4930527G23Rik
chr6	73221107	73222620	1514	405.01	0.507141	0.146244	3.46778	0.000524769	0.00533003	Promoter (<=1kb)	0	Dnah6
chr4	153462454	153464362	1909	134.542	-0.590117	0.170171	-3.46778	0.000524771	0.00533003	Intron (ENSMUST00000105646.2/230959 intron 1 of 5)	17817	Ajap1
chrX	155690575	155690921	347	17.8567	1.35238	0.389992	3.46771	0.000524918	0.00533123	Intron (ENSMUST00000128838.1/ENSMUST00000128838.1 intron 1 of 2)	-66761	Ptchd1
chr15	64038631	64042744	4114	422.141	0.356382	0.102774	3.46765	0.000525039	0.00533216	Intron (ENSMUST00000063838.10/223601 intron 1 of 11)	17586	Cyrib
chr12	17238875	17239673	799	117.034	-0.704788	0.203249	-3.46761	0.000525117	0.00533264	Distal Intergenic	-26872	Pdia6
chr4	136848577	136848982	406	25.0635	1.11131	0.320495	3.46749	0.000525351	0.00533419	Distal Intergenic	-12589	Ephb2
chr12	98181699	98182265	567	68.3066	0.720088	0.207669	3.46749	0.000525351	0.00533419	Distal Intergenic	34263	Galc
chr15	98752106	98756241	4136	311.249	-0.433539	0.12503	-3.46747	0.000525382	0.00533419	Intron (ENSMUST00000053183.11/11842 intron 1 of 4)	6751	Arf3
chr12	13519613	13520221	609	48.111	-0.98359	0.283662	-3.46747	0.000525389	0.00533419	Intron (ENSMUST00000042953.9/71169 intron 46 of 51)	14735	Nbas
chr7	125187789	125188279	491	42.0959	-1.05309	0.303709	-3.46743	0.000525464	0.00533464	Distal Intergenic	149993	4933440M02Rik
chr10	34036531	34037826	1296	169.511	0.600401	0.173158	3.46735	0.000525615	0.00533587	Promoter (<=1kb)	0	Trappc3l
chr18	78926541	78927136	596	72.4238	0.708163	0.20424	3.4673	0.000525714	0.00533657	Intron (ENSMUST00000025430.10/240427 intron 2 of 5)	182255	Setbp1
chr2	29815508	29816476	969	49.3735	-0.899809	0.259516	-3.46726	0.00052579	0.00533685	3' UTR	-3599	Urm1
chr9	78982946	78984314	1369	120.158	0.630371	0.181807	3.46726	0.000525801	0.00533685	Distal Intergenic	367183	Cd109
chr6	110983961	110985813	1853	141.535	-0.592713	0.170955	-3.46708	0.000526152	0.00534011	Intron (ENSMUST00000174018.7/108073 intron 3 of 9)	338379	Grm7
chr1	72869711	72875483	5773	1306.08	0.33796	0.09749	3.46661	0.000527064	0.00534907	Promoter (<=1kb)	0	Igfbp5
chr3	68084915	68085360	446	43.8072	0.961705	0.277423	3.46657	0.00052715	0.00534945	Intron (ENSMUST00000182006.3/100505386 intron 4 of 10)	20113	Schip1
chr11	96991427	96991865	439	24.0201	1.20253	0.346893	3.46656	0.000527161	0.00534945	Distal Intergenic	-8468	Sp2
chr7	116123124	116124220	1097	73.0499	0.680171	0.196213	3.4665	0.000527289	0.00535043	3' UTR	5305	Plekha7
chr8	80482788	80483625	838	61.0241	0.903387	0.260609	3.46644	0.000527391	0.00535117	Distal Intergenic	-10156	Gypa
chr5	124422628	124429386	6759	1096.77	-0.43672	0.125987	-3.46638	0.000527526	0.00535223	Promoter (<=1kb)	0	Sbno1
chr3	143556133	143556442	310	23.2597	1.13214	0.326616	3.46627	0.000527732	0.00535401	Distal Intergenic	155701	Gm6260
chr14	33357596	33358185	590	34.0122	1.04595	0.301755	3.46623	0.000527812	0.00535437	Intron (ENSMUST00000111956.8/239027 intron 5 of 10)	-4112	Arhgap22
chr14	6604568	6605467	900	90.1861	0.653621	0.188569	3.46622	0.000527827	0.00535437	Distal Intergenic	135963	Gm3636
chr15	89515298	89515769	472	40.9669	-0.901331	0.260037	-3.46616	0.000527943	0.00535524	Intron (ENSMUST00000109309.8/58234 intron 9 of 21)	-7992	Shank3
chr14	33322535	33323019	485	39.8484	0.9359	0.270014	3.46611	0.000528044	0.00535597	Promoter (2-3kb)	2832	Arhgap22
chr3	105578214	105578755	542	45.3451	0.831527	0.239908	3.46603	0.000528213	0.00535738	Intron (ENSMUST00000098761.9/56543 intron 2 of 6)	108689	Ddx20
chr4	155273503	155274100	598	42.7157	-0.872571	0.251752	-3.466	0.000528261	0.00535756	Promoter (<=1kb)	-461	Prkcz
chr12	111728168	111728772	605	38.2528	-0.930484	0.268466	-3.46593	0.000528397	0.00535864	Intron (ENSMUST00000040519.11/68020 intron 3 of 4)	14882	Coa8
chr5	45492745	45494004	1260	202.66	0.551553	0.159137	3.4659	0.000528461	0.00535869	Promoter (<=1kb)	0	Lap3
chr16	70643657	70644600	944	56.2882	0.852113	0.245856	3.4659	0.000528463	0.00535869	Distal Intergenic	25618	D16Ertd519e
chr14	64579547	64602655	23109	5051.9	-0.335621	0.0968376	-3.46582	0.000528625	0.00536003	Promoter (<=1kb)	0	Mir3078
chr18	37994238	37994652	415	32.7942	0.937795	0.270601	3.46561	0.000529038	0.00536392	Promoter (2-3kb)	2903	Arap3
chr1	136541497	136541764	268	17.6862	1.21307	0.350057	3.46536	0.000529525	0.00536855	Exon (ENSMUST00000194018.1/ENSMUST00000194018.1 exon 1 of 5)	65157	Kif14
chr17	29026712	29027298	587	37.8351	0.88302	0.254823	3.46523	0.000529781	0.00537057	Intron (ENSMUST00000233272.1/ENSMUST00000233272.1 intron 1 of 2)	-5330	Srsf3
chr4	63493521	63494266	746	67.3514	0.72139	0.20818	3.46521	0.000529808	0.00537057	Promoter (<=1kb)	0	Whrn
chr9	96740003	96740825	823	83.325	0.708064	0.204335	3.46521	0.000529815	0.00537057	Intron (ENSMUST00000152594.7/245007 intron 2 of 5)	-7233	E030011O05Rik
chr18	56875655	56876189	535	56.0594	0.802174	0.231502	3.46509	0.000530057	0.00537272	Intron (ENSMUST00000102912.7/320253 intron 1 of 4)	49326	Marchf3
chr12	53910184	53910711	528	67.1669	0.781133	0.225436	3.46498	0.000530262	0.00537449	Intron (ENSMUST00000223358.1/27386 intron 4 of 10)	293149	Egln3
chr2	125178239	125178696	458	25.2181	1.09259	0.315325	3.46497	0.000530296	0.00537454	Intron (ENSMUST00000110494.8/20495 intron 10 of 26)	25639	Slc12a1
chr1	72612073	72612561	489	48.684	0.841108	0.242749	3.46493	0.000530373	0.00537501	Exon (ENSMUST00000150725.7/54380 exon 9 of 12)	-3961	Smarcal1
chr7	27352548	27363129	10582	1173.24	-0.525507	0.151665	-3.46491	0.000530411	0.00537508	Promoter (<=1kb)	0	Shkbp1
chr6	137130685	137131860	1176	92.5183	0.608665	0.175668	3.46486	0.000530506	0.00537575	Intron (ENSMUST00000032347.10/232441 intron 2 of 4)	8203	Rerg
chr11	8988100	8988413	314	20.0509	1.22902	0.354724	3.46473	0.00053076	0.00537801	Distal Intergenic	22265	Hus1
chr2	144071555	144071910	356	32.2632	1.06543	0.307522	3.46458	0.000531055	0.0053807	Intron (ENSMUST00000037722.8/403171 intron 3 of 3)	38453	Banf2
chr4	6514724	6515261	538	63.3366	0.768009	0.221677	3.46454	0.000531137	0.00538094	Distal Intergenic	-60453	Nsmaf
chr2	158965003	158965380	378	26.3113	1.06338	0.306932	3.46454	0.00053114	0.00538094	Distal Intergenic	114374	Dhx35
chr10	110308816	110310217	1402	117.872	0.542055	0.15646	3.4645	0.000531223	0.00538149	Intron (ENSMUST00000160159.2/260315 intron 2 of 4)	145987	Nav3
chr8	60444773	60445460	688	77.9525	0.667754	0.192747	3.4644	0.000531407	0.00538304	Intron (ENSMUST00000093494.5/ENSMUST00000093494.5 intron 2 of 2)	-60472	Aadat
chr11	70008244	70008664	421	24.1205	-1.23785	0.35731	-3.46437	0.00053148	0.00538348	Promoter (1-2kb)	1264	Dvl2
chr3	90451543	90452197	655	77.977	0.66464	0.191857	3.46425	0.000531704	0.00538544	Promoter (<=1kb)	0	Npr1
chr6	18866082	18866489	408	25.1212	1.05651	0.304986	3.46412	0.000531971	0.00538756	Promoter (<=1kb)	0	Ankrd7
chr7	75847487	75849076	1590	318.816	0.469001	0.135388	3.46412	0.000531974	0.00538756	Promoter (<=1kb)	0	Klhl25
chr7	25064931	25085857	20927	3245.64	-0.511062	0.147538	-3.46393	0.000532337	0.00539093	Promoter (<=1kb)	0	Grik5
chr1	165429125	165430324	1200	92.377	-0.671944	0.193984	-3.46392	0.000532369	0.00539095	Exon (ENSMUST00000027856.12/74106 exon 2 of 19)	30141	Dcaf6
chr15	102679085	102679632	548	31.8266	-1.00887	0.291252	-3.46389	0.000532429	0.00539125	Distal Intergenic	-6733	Atp5g2
chr1	130462089	130463314	1226	201.408	0.58581	0.169121	3.46386	0.000532485	0.00539152	Promoter (<=1kb)	0	Cd55
chr13	20033898	20034194	297	21.5633	1.14627	0.33093	3.46379	0.000532626	0.00539254	Distal Intergenic	-56402	Elmo1
chr8	77364463	77364902	440	32.2075	0.965088	0.278623	3.46378	0.000532647	0.00539254	Intron (ENSMUST00000076316.5/78514 intron 14 of 22)	-152154	0610038B21Rik
chr1	89588024	89588739	716	65.8647	0.70203	0.20268	3.46374	0.000532727	0.00539302	Intron (ENSMUST00000027521.14/347722 intron 1 of 17)	7788	Agap1
chr3	69597542	69599653	2112	315.444	0.52474	0.151496	3.46372	0.000532755	0.00539302	Promoter (<=1kb)	0	B3galnt1
chr10	80100470	80101600	1131	67.4996	-0.828543	0.239211	-3.46365	0.000532907	0.00539426	Promoter (<=1kb)	0	Sbno2
chr18	11904743	11906945	2203	336.082	0.427186	0.123338	3.46354	0.000533108	0.00539598	Exon (ENSMUST00000171109.8/63955 exon 4 of 10)	60443	Cables1
chr6	6112744	6113167	424	33.4474	1.01311	0.292509	3.46351	0.000533177	0.00539637	Intron (ENSMUST00000015256.14/50799 intron 9 of 17)	-17541	Slc25a13
chr3	78978735	78979140	406	28.6178	1.06491	0.307473	3.46343	0.000533326	0.00539731	Distal Intergenic	165837	Rapgef2
chr7	126050340	126050726	387	30.3325	-1.07895	0.311525	-3.46343	0.00053333	0.00539731	Intron (ENSMUST00000073935.6/269994 intron 1 of 6)	31685	Gsg1l
chr14	80237574	80237950	377	15.1458	1.44084	0.416043	3.4632	0.000533785	0.00540161	Distal Intergenic	237272	Olfm4
chr18	5414290	5414925	636	94.3287	0.61598	0.177865	3.46319	0.000533821	0.00540167	Distal Intergenic	-79483	Zfp438
chr7	57691383	57692045	663	46.0485	-0.831292	0.24005	-3.46299	0.000534209	0.00540529	Intron (ENSMUST00000085240.10/14402 intron 4 of 9)	99853	Gabrb3
chr15	54979580	54979887	308	16.3996	1.3761	0.397381	3.46293	0.000534331	0.00540598	Distal Intergenic	6967	Gm2491
chr5	32721187	32721818	632	41.1136	0.824061	0.237967	3.46292	0.000534337	0.00540598	Exon (ENSMUST00000202748.3/ENSMUST00000202748.3 exon 2 of 3)	18566	Pisd
chr11	20608374	20609260	887	95.7838	0.619383	0.178872	3.46271	0.000534773	0.00541008	Intron (ENSMUST00000093292.10/58172 intron 1 of 1)	-22719	Sertad2
chr1	167084288	167084716	429	34.1966	0.925789	0.267367	3.46262	0.00053495	0.00541155	Intron (ENSMUST00000165874.7/226610 intron 2 of 2)	82699	Fam78b
chr10	9601589	9603452	1864	143.06	0.491584	0.141973	3.46251	0.000535156	0.00541334	Distal Intergenic	27489	Samd5
chr10	4616340	4616716	377	34.0119	-1.12832	0.32587	-3.46248	0.000535217	0.00541365	Intron (ENSMUST00000149195.7/13982 intron 1 of 7)	4319	Esr1
chr12	84152437	84152968	532	39.6286	-0.961294	0.27764	-3.46237	0.000535431	0.00541551	Promoter (2-3kb)	2264	Mideas
chr5	134450540	134451017	478	39.4672	-0.968283	0.279663	-3.46233	0.000535528	0.00541618	Intron (ENSMUST00000111244.4/57080 intron 1 of 29)	4934	Gtf2ird1
chr1	54713095	54713905	811	125.604	0.609352	0.176002	3.46218	0.000535825	0.00541888	Intron (ENSMUST00000190007.6/ENSMUST00000190007.6 intron 1 of 4)	9171	Ankrd44
chr8	72303593	72303983	391	31.1104	0.995809	0.287632	3.4621	0.000535981	0.00542015	Distal Intergenic	-15050	Klf2
chr4	123200165	123203104	2940	257.568	-0.460224	0.132933	-3.46208	0.000536025	0.00542028	Promoter (<=1kb)	0	Nt5c1a
chr16	96396342	96396746	405	33.7621	1.03099	0.297811	3.4619	0.000536368	0.00542345	Promoter (<=1kb)	0	Igsf5
chr14	72042720	72043271	552	53.8887	0.851459	0.245955	3.46185	0.000536476	0.00542401	Distal Intergenic	129629	4930434J06Rik
chr5	142764434	142765657	1224	68.8096	-0.678101	0.195878	-3.46185	0.000536485	0.00542401	Promoter (<=1kb)	365	Tnrc18
chr12	101030972	101032528	1557	89.5665	-0.611288	0.176581	-3.4618	0.000536576	0.00542462	Promoter (1-2kb)	-1916	Ccdc88c
chr11	51983657	51985072	1416	99.7614	-0.68467	0.197789	-3.46162	0.000536941	0.00542773	Distal Intergenic	15407	Ube2b
chr5	142805954	142806990	1037	65.6101	-0.771008	0.222731	-3.46162	0.000536944	0.00542773	Intron (ENSMUST00000151477.7/231861 intron 2 of 15)	-5517	Tnrc18
chr10	23480494	23480871	378	25.4162	-1.25838	0.363529	-3.46155	0.00053707	0.00542869	Distal Intergenic	-129708	Eya4
chr3	89252291	89252800	510	33.4901	-0.988947	0.2857	-3.46149	0.000537191	0.00542961	Distal Intergenic	3424	Krtcap2
chr13	113129880	113130480	601	76.3345	0.720406	0.208126	3.4614	0.000537382	0.00543124	Distal Intergenic	-5603	1700084D21Rik
chr9	58387387	58388511	1125	119.581	-0.562818	0.162604	-3.46129	0.000537598	0.00543311	Distal Intergenic	16883	1700072B07Rik
chr6	82938935	82940341	1407	336.231	0.414235	0.119689	3.46093	0.000538311	0.00543991	Promoter (<=1kb)	0	Sema4f
chr4	32076262	32076996	735	51.1989	0.869345	0.251189	3.46092	0.000538332	0.00543991	Distal Intergenic	83789	Map3k7
chr5	135917539	135918681	1143	80.0577	-0.638135	0.184387	-3.46085	0.00053848	0.00544111	Intron (ENSMUST00000198270.1/22628 intron 1 of 2)	15869	Ywhag
chr18	67403963	67404349	387	32.29	-1.01083	0.292079	-3.46082	0.000538537	0.00544137	Distal Intergenic	11696	Tubb6
chr17	94150656	94151098	443	33.5504	-1.12641	0.325481	-3.46075	0.000538681	0.00544252	Distal Intergenic	598794	Mettl4
chr18	59432705	59433897	1193	158.766	0.58462	0.168931	3.46071	0.000538753	0.00544293	Intron (ENSMUST00000238155.1/78923 intron 4 of 8)	-145733	Mir6355
chr16	29656835	29658108	1274	100.683	0.604826	0.174771	3.46068	0.00053881	0.00544314	Distal Intergenic	40210	Opa1
chr4	59597573	59597947	375	26.6284	-1.0828	0.312886	-3.46067	0.000538834	0.00544314	Intron (ENSMUST00000030078.11/72479 intron 6 of 10)	3263	Hsdl2
chr9	93773961	93774289	329	24.2726	1.13028	0.326622	3.46051	0.000539158	0.0054461	Distal Intergenic	763792	Dipk2a
chr3	79664719	79665198	480	57.1377	0.78879	0.22795	3.46036	0.000539454	0.00544879	Promoter (2-3kb)	2655	Rxfp1
chr5	129599581	129601373	1793	130.148	-0.570434	0.164855	-3.46022	0.000539738	0.00545135	Promoter (2-3kb)	2955	Mmp17
chr7	27369264	27370341	1078	63.3162	-0.738872	0.213534	-3.4602	0.000539775	0.00545141	Exon (ENSMUST00000108362.7/80297 exon 8 of 18)	-11845	Shkbp1
chr3	138027566	138028015	450	40.1427	0.938773	0.27132	3.46003	0.000540122	0.0054546	Distal Intergenic	-37037	1110002E22Rik
chr13	119318374	119318729	356	32.4035	0.984262	0.284468	3.46001	0.000540163	0.00545471	Distal Intergenic	90223	Nnt
chr12	86993691	86995365	1675	111.605	-0.580139	0.167672	-3.45996	0.000540264	0.00545542	Distal Intergenic	-3261	Zdhhc22
chr11	57199464	57200295	832	59.4089	-0.763317	0.220618	-3.4599	0.000540375	0.00545622	Intron (ENSMUST00000036315.15/14799 intron 4 of 15)	22946	Gria1
chr6	103739136	103740331	1196	100.172	0.674713	0.19501	3.45989	0.000540404	0.00545622	Intron (ENSMUST00000203912.2/12661 intron 25 of 26)	41386	Chl1
chr7	128685202	128685753	552	41.3598	-0.889756	0.257175	-3.45973	0.000540713	0.00545903	Promoter (1-2kb)	-1793	Inpp5f
chr1	160291352	160292462	1111	80.535	0.633555	0.183129	3.45961	0.000540955	0.00546117	Exon (ENSMUST00000192281.1/ENSMUST00000192281.1 exon 1 of 1)	3510	Mir1927
chr7	100214383	100214744	362	23.1216	1.13782	0.328901	3.45946	0.000541267	0.00546384	Intron (ENSMUST00000209114.1/ENSMUST00000209114.1 intron 1 of 1)	-12650	Pgm2l1
chr1	132749098	132749924	827	63.0971	0.68361	0.197607	3.45944	0.000541293	0.00546384	Distal Intergenic	-7301	Nfasc
chr6	129237824	129238513	690	72.7825	0.682742	0.197357	3.45942	0.000541332	0.00546384	Promoter (<=1kb)	0	2310001H17Rik
chr9	112498801	112499041	241	21.5247	1.15504	0.333882	3.45942	0.000541342	0.00546384	Distal Intergenic	242227	2900079G21Rik
chr9	110082205	110083347	1143	71.4938	-0.682286	0.197232	-3.4593	0.000541573	0.00546548	Promoter (1-2kb)	1644	Dhx30
chr6	146955793	146956219	427	30.362	1.07888	0.311879	3.4593	0.000541583	0.00546548	Promoter (1-2kb)	-1371	1700034J05Rik
chrX	82310504	82311601	1098	70.8862	0.744352	0.215175	3.45929	0.000541597	0.00546548	Distal Intergenic	-637269	Dmd
chr8	84588150	84589548	1399	88.4194	-0.665698	0.192448	-3.4591	0.000541983	0.00546906	Exon (ENSMUST00000238701.1/12286 exon 32 of 49)	-10946	Cacna1a
chr2	34242495	34244013	1519	99.1399	-0.600276	0.173542	-3.45897	0.000542247	0.00547142	Intron (ENSMUST00000113132.8/18516 intron 2 of 7)	44839	Pbx3
chr11	68739449	68740416	968	90.1101	-0.668804	0.19336	-3.45886	0.000542463	0.0054733	Intron (ENSMUST00000102611.9/77579 intron 4 of 40)	-43016	Myh10
chr17	28406445	28407051	607	37.4577	0.924415	0.267262	3.45884	0.000542507	0.00547343	Intron (ENSMUST00000079413.10/14229 intron 8 of 10)	11453	Fkbp5
chr13	58130860	58132128	1269	85.6719	-0.629902	0.182117	-3.45878	0.000542622	0.00547428	Promoter (2-3kb)	-2304	Hnrnpa0
chr2	124291205	124291622	418	38.8946	0.905526	0.261807	3.45875	0.000542682	0.00547457	Intron (ENSMUST00000103241.7/214968 intron 2 of 20)	-68874	4930583P06Rik
chr3	152810516	152815701	5186	440.825	-0.351625	0.101664	-3.4587	0.000542785	0.00547516	Intron (ENSMUST00000162642.7/329777 intron 10 of 13)	47135	Pigk
chr6	124823634	124824158	525	44.4019	-0.870786	0.251767	-3.45869	0.000542802	0.00547516	Promoter (<=1kb)	-11	Usp5
chr2	113866146	113866578	433	41.8954	0.910403	0.263233	3.45855	0.0005431	0.00547786	Distal Intergenic	-17485	Arhgap11a
chr16	65069611	65070468	858	97.8066	-0.711709	0.205786	-3.45849	0.000543207	0.00547863	Intron (ENSMUST00000063076.5/15557 intron 2 of 2)	35386	Htr1f
chr2	34982001	34982510	510	38.7288	0.86617	0.250453	3.45842	0.000543357	0.00547983	Distal Intergenic	10826	Hc
chr14	20081913	20084455	2543	584.968	0.365588	0.105711	3.45836	0.000543468	0.00548065	Promoter (<=1kb)	0	Saysd1
chr12	97476544	97477280	737	46.215	0.830386	0.240119	3.45823	0.00054373	0.00548297	Distal Intergenic	739248	Galc
chr9	5769992	5770321	330	24.7844	1.07802	0.31173	3.45818	0.00054383	0.00548342	Distal Intergenic	-398263	Pdgfd
chr2	30063637	30064399	763	47.8872	-0.913328	0.264108	-3.45817	0.000543864	0.00548342	Promoter (1-2kb)	1036	Set
chr14	27959749	27960285	537	32.0801	-1.07581	0.311093	-3.45817	0.000543867	0.00548342	Intron (ENSMUST00000210135.1/238988 intron 7 of 19)	83335	Erc2
chr11	70947691	70948109	419	30.5989	-1.0408	0.300978	-3.45807	0.000544056	0.00548503	Promoter (<=1kb)	706	Nup88
chr11	65246253	65247133	881	104.77	0.57422	0.166055	3.45801	0.000544187	0.00548597	Intron (ENSMUST00000102635.9/214384 intron 1 of 12)	22721	Myocd
chr2	16544733	16545672	940	76.4063	0.754363	0.21815	3.45799	0.000544212	0.00548597	Intron (ENSMUST00000028081.12/67448 intron 2 of 13)	-93024	Plxdc2
chr19	45753123	45753481	359	33.1148	-1.04154	0.301204	-3.45793	0.000544351	0.00548707	Intron (ENSMUST00000026243.4/76055 intron 15 of 15)	-3532	Npm3
chr6	94241157	94241604	448	26.1888	1.14189	0.330228	3.4579	0.0005444	0.00548726	Intron (ENSMUST00000055224.14/14924 intron 1 of 21)	41421	4930511A08Rik
chr11	11788351	11789087	737	113.533	0.609037	0.176138	3.45773	0.000544743	0.0054904	Exon (ENSMUST00000152345.7/60530 exon 4 of 4)	19838	Fignl1
chr1	85998821	86001531	2711	495.741	-0.367656	0.10633	-3.45768	0.000544847	0.00549114	Distal Intergenic	-15285	Spata3
chr3	108327236	108327835	600	47.9548	0.789911	0.228461	3.45753	0.00054515	0.00549388	Intron (ENSMUST00000135636.5/20661 intron 5 of 20)	-27632	Sort1
chr5	53942346	53942787	442	28.9401	0.935107	0.270457	3.4575	0.000545208	0.00549416	Distal Intergenic	51242	Tbc1d19
chr8	109564922	109566926	2005	769.55	0.366815	0.106099	3.4573	0.000545619	0.00549799	Promoter (<=1kb)	0	Txnl4b
chr10	99116056	99116658	603	43.4257	0.8081	0.233739	3.45728	0.000545662	0.00549811	Intron (ENSMUST00000020113.14/382406 intron 2 of 11)	7897	Galnt4
chr10	81035824	81044552	8729	1078.23	-0.387735	0.112155	-3.45713	0.000545959	0.00550079	Promoter (<=1kb)	0	Slc39a3
chr4	155289503	155290483	981	65.0905	-0.723198	0.209191	-3.45711	0.000545997	0.00550086	Exon (ENSMUST00000103178.10/18762 exon 6 of 15)	10688	Prkcz
chr5	126568937	126569665	729	120.453	-0.615818	0.178134	-3.45706	0.000546111	0.00550165	Distal Intergenic	-461118	4933438B17Rik
chr10	122724140	122725882	1743	358.789	0.397747	0.115054	3.45703	0.000546157	0.00550165	Intron (ENSMUST00000162853.7/319468 intron 1 of 5)	-31316	Ppm1h
chr19	4102628	4103802	1175	75.9717	-0.745394	0.215617	-3.45703	0.000546168	0.00550165	Promoter (2-3kb)	2006	Pitpnm1
chr1	160628082	160628838	757	48.1184	0.87056	0.251825	3.457	0.00054622	0.00550187	Intron (ENSMUST00000028049.12/29809 intron 12 of 20)	164100	Rabgap1l
chr13	55524406	55524833	428	29.4894	-1.16579	0.337236	-3.4569	0.000546419	0.00550356	Exon (ENSMUST00000223944.1/27261 exon 2 of 4)	3705	Dok3
chr17	22876299	22876630	332	111.915	-1.20978	0.349984	-3.45668	0.000546867	0.00550776	Distal Intergenic	-9165	Zfp945
chr11	120583878	120584392	515	32.6203	-1.01505	0.293655	-3.45661	0.000547006	0.00550886	Promoter (2-3kb)	-2254	Arhgdia
chr11	82578387	82578972	586	57.396	-0.786965	0.227672	-3.45657	0.000547091	0.0055094	Distal Intergenic	-54381	Gm11426
chr2	34546095	34546761	667	46.7472	0.832352	0.240806	3.45653	0.000547185	0.00550972	Intron (ENSMUST00000124443.7/227743 intron 6 of 10)	-72821	Mapkap1
chr3	153575311	153576429	1119	84.8206	-0.665748	0.192606	-3.45653	0.000547187	0.00550972	Intron (ENSMUST00000200397.4/20447 intron 1 of 4)	144567	St6galnac3
chr10	53276896	53277490	595	44.8321	0.960098	0.277765	3.45651	0.000547216	0.00550972	Promoter (2-3kb)	2658	Cep85l
chr18	66001401	66003107	1707	405.999	0.378713	0.109571	3.45633	0.000547594	0.00551322	Promoter (<=1kb)	0	Lman1
chr9	69250225	69250703	479	31.9526	0.956873	0.276849	3.45629	0.000547656	0.0055135	Exon (ENSMUST00000132355.1/19883 exon 4 of 4)	-38979	Rora
chr5	122238271	122238587	317	16.8486	-1.43519	0.415241	-3.45628	0.000547684	0.0055135	3' UTR	13091	Tctn1
chr17	47699992	47700757	766	39.2438	-0.935323	0.270621	-3.45621	0.000547826	0.00551463	Promoter (<=1kb)	72	Frs3os
chr9	68940923	68941492	570	55.6373	0.810629	0.234558	3.45599	0.000548277	0.00551862	Intron (ENSMUST00000034766.13/19883 intron 1 of 10)	-254049	Rora
chr1	131118309	131119434	1126	176.717	0.493294	0.142736	3.45599	0.000548285	0.00551862	Distal Intergenic	18811	Dyrk3
chr6	109232509	109232889	381	31.9707	1.03112	0.29836	3.45594	0.00054837	0.00551917	Distal Intergenic	380118	Edem1
chr2	104259731	104261971	2241	153.576	0.485151	0.140387	3.45582	0.000548622	0.00552139	Promoter (1-2kb)	-1747	D430041D05Rik
chr2	26631574	26641517	9944	901.878	-0.377993	0.109389	-3.45548	0.000549308	0.00552777	Promoter (<=1kb)	0	Snora17
chr15	56634225	56634580	356	27.4302	1.08203	0.313134	3.45548	0.000549318	0.00552777	Distal Intergenic	-55364	Has2os
chr15	81691299	81692605	1307	78.5474	-0.71364	0.206526	-3.45545	0.000549377	0.00552805	Promoter (1-2kb)	1423	Chadl
chr19	17179734	17180139	406	22.9433	1.13713	0.329089	3.45539	0.000549492	0.0055289	Intron (ENSMUST00000087689.4/353211 intron 11 of 19)	40995	Prune2
chr17	24565074	24565634	561	38.1352	-0.916458	0.265236	-3.45525	0.000549783	0.00553152	Promoter (2-3kb)	-2702	Pkd1
chr15	71890288	71891095	808	83.3601	0.639905	0.185202	3.45518	0.000549934	0.00553272	Exon (ENSMUST00000229585.1/69700 exon 27 of 53)	6521	Col22a1
chr18	85012970	85013545	576	43.1714	0.866716	0.250849	3.45513	0.000550029	0.00553337	Exon (ENSMUST00000238005.1/ENSMUST00000238005.1 exon 1 of 1)	47460	Fbxo15
chr5	111366379	111369636	3258	329.504	-0.382104	0.1106	-3.45482	0.000550651	0.00553931	Intron (ENSMUST00000086635.8/56305 intron 7 of 11)	-10533	Pitpnb
chr3	151716246	151716733	488	65.6992	0.762792	0.220798	3.4547	0.000550904	0.00554144	Distal Intergenic	33149	Ifi44
chr7	129483734	129484116	383	26.1803	1.12966	0.326994	3.45469	0.000550925	0.00554144	Distal Intergenic	-107747	Wdr11
chr18	29638334	29639230	897	122.8	0.578076	0.167331	3.45468	0.000550956	0.00554144	Distal Intergenic	-141765	4930578E11Rik
chr5	35176108	35176777	670	54.8995	-0.845588	0.244769	-3.45464	0.000551035	0.00554192	Distal Intergenic	-70342	Lrpap1
chr14	51172547	51173396	850	63.8689	0.684945	0.19827	3.4546	0.00055111	0.00554221	Distal Intergenic	10287	Rnase2b
chr14	67714981	67717394	2414	1663.37	0.393046	0.113775	3.45459	0.000551125	0.00554221	Promoter (<=1kb)	0	Kctd9
chr2	93275974	93276440	467	38.9723	0.891036	0.257933	3.45452	0.000551269	0.00554335	Intron (ENSMUST00000111265.8/241556 intron 2 of 9)	36075	Tspan18
chr9	67749757	67750090	334	26.9652	1.21994	0.353144	3.45451	0.000551304	0.00554338	Distal Intergenic	-9347	C2cd4b
chr3	69481636	69482666	1031	130.828	0.570554	0.165167	3.45441	0.000551493	0.00554497	Intron (ENSMUST00000029355.8/242083 intron 1 of 3)	-59766	Ppm1l
chr10	81270556	81272507	1952	116.426	-0.6565	0.19005	-3.45435	0.000551618	0.00554571	Promoter (<=1kb)	0	Mir3057
chr7	78660722	78661341	620	49.8236	0.875093	0.253331	3.45435	0.000551628	0.00554571	Promoter (2-3kb)	-2613	E430016F16Rik
chr17	75707687	75708392	706	65.592	0.739905	0.214199	3.45428	0.000551755	0.00554666	Distal Intergenic	-152631	Gm4710
chr10	39385267	39388230	2964	243.299	0.419456	0.121433	3.45423	0.000551865	0.00554746	Intron (ENSMUST00000148152.7/14360 intron 1 of 4)	15464	Fyn
chr8	93494406	93494674	269	17.7248	1.25954	0.364646	3.45415	0.000552034	0.00554884	Distal Intergenic	12094	Ces5a
chr14	47177958	47178366	409	23.2246	1.13849	0.329604	3.45411	0.000552102	0.00554922	Exon (ENSMUST00000226918.1/ENSMUST00000226918.1 exon 1 of 1)	11047	Gch1
chr13	13808333	13809063	731	50.5091	0.798693	0.231237	3.45399	0.000552352	0.00555142	Intron (ENSMUST00000021734.8/14706 intron 3 of 3)	-10216	Gng4
chr10	79953883	79955397	1515	93.2614	-0.602791	0.174524	-3.45391	0.000552528	0.00555287	3' UTR	-4755	Wdr18
chr11	120110454	120111773	1320	88.1322	-0.638354	0.184824	-3.45385	0.000552649	0.00555377	Promoter (<=1kb)	0	Slc38a10
chr1	149351338	149351913	576	45.8305	0.936306	0.271095	3.45379	0.000552764	0.00555462	Distal Intergenic	550286	Pla2g4a
chr13	58393739	58394365	627	47.7564	-0.842961	0.244089	-3.4535	0.000553358	0.00556027	Promoter (<=1kb)	0	Hnrnpk
chr4	47246739	47247212	474	39.0201	0.928667	0.268908	3.45348	0.0005534	0.00556038	Intron (ENSMUST00000082303.12/12819 intron 3 of 38)	-11323	Col15a1
chr15	7263780	7264240	461	53.2137	0.804893	0.233074	3.45338	0.000553616	0.0055621	Intron (ENSMUST00000058593.9/268780 intron 6 of 21)	-9012	Egflam
chr2	156569701	156570864	1164	89.3084	-0.675816	0.195698	-3.45336	0.000553655	0.0055621	Distal Intergenic	22077	Aar2
chr2	156673043	156674824	1782	177.016	0.530533	0.153628	3.45335	0.000553664	0.0055621	Intron (ENSMUST00000109567.9/228836 intron 2 of 12)	-25798	Dlgap4
chr2	124354181	124354493	313	24.4029	1.16433	0.337161	3.45333	0.000553715	0.0055623	Intron (ENSMUST00000103241.7/214968 intron 3 of 20)	-131850	4930583P06Rik
chr9	74245639	74246063	425	31.2603	1.06652	0.30884	3.4533	0.000553773	0.00556257	Intron (ENSMUST00000055879.8/546144 intron 18 of 19)	-28071	Wdr72
chr3	136611613	136612101	489	70.0505	0.691877	0.200359	3.45319	0.000553989	0.00556442	Distal Intergenic	-58023	Ppp3ca
chr5	5663396	5664631	1236	153.127	0.538471	0.155936	3.45316	0.000554068	0.00556491	Promoter (<=1kb)	0	Cfap69
chr18	8871430	8872724	1295	95.7879	0.674183	0.195242	3.45307	0.000554245	0.00556611	Distal Intergenic	-339439	Fzd8
chr18	8026953	8027482	530	63.5382	0.748708	0.216824	3.45307	0.000554251	0.00556611	Distal Intergenic	116334	Wac
chr5	28819109	28819529	421	35.5672	1.00547	0.291185	3.45305	0.000554295	0.00556616	Intron (ENSMUST00000180878.7/654796 intron 3 of 6)	-351853	Shh
chr11	57308501	57310051	1551	96.1774	-0.605289	0.175292	-3.45303	0.000554332	0.00556616	Exon (ENSMUST00000094179.10/14799 exon 14 of 16)	131983	Gria1
chr3	19492358	19492599	242	22.255	1.25897	0.364599	3.45302	0.000554349	0.00556616	Distal Intergenic	-15996	Dnajc5b
chr5	35751858	35752281	424	29.7721	-1.16564	0.337574	-3.45299	0.00055441	0.00556646	Distal Intergenic	-5599	Ablim2
chr6	40176646	40178833	2188	223.893	0.416259	0.120552	3.45293	0.000554528	0.00556674	Intron (ENSMUST00000239008.1/434008 intron 2 of 3)	66395	Tmem178b
chr2	70555666	70556955	1290	80.7762	-0.654042	0.189416	-3.45293	0.000554529	0.00556674	Promoter (2-3kb)	2594	Gad1
chr11	46512154	46512528	375	35.5297	0.974494	0.282222	3.45293	0.000554531	0.00556674	Distal Intergenic	-11684	Gm12169
chr8	95988678	95989043	366	27.5789	1.18093	0.342011	3.45291	0.000554572	0.00556683	Distal Intergenic	-100131	Got2
chr18	50272701	50273089	389	24.6583	1.1085	0.321038	3.45286	0.000554673	0.00556753	Distal Intergenic	-5280	Fam170a
chr15	89744980	89745925	946	146.35	-0.634346	0.183725	-3.45269	0.000555031	0.00557082	Distal Intergenic	95935	Syt10
chr11	25710594	25711046	453	39.3239	0.914097	0.264756	3.4526	0.000555216	0.00557235	Intron (ENSMUST00000125773.7/70626 intron 2 of 5)	58095	5730522E02Rik
chr5	112648913	112649604	692	50.2095	0.763471	0.221135	3.45251	0.0005554	0.00557389	Exon (ENSMUST00000198371.1/ENSMUST00000198371.1 exon 1 of 2)	-58917	1700034G24Rik
chr10	80557104	80558759	1656	123.081	-0.593348	0.171862	-3.45246	0.000555492	0.0055745	Promoter (2-3kb)	2801	Rexo1
chr5	73254570	73257718	3149	927.24	0.341228	0.0988369	3.45244	0.000555545	0.00557472	Promoter (<=1kb)	0	Fryl
chr10	125264921	125265188	268	29.0339	1.01644	0.294415	3.45241	0.000555594	0.0055749	Intron (ENSMUST00000211781.1/20503 intron 3 of 5)	43628	Slc16a7
chr14	20447124	20447556	433	25.6042	1.02255	0.296192	3.45231	0.000555807	0.00557672	Promoter (1-2kb)	1145	Cfap70
chr7	83633295	83634270	976	77.6533	-0.708463	0.205216	-3.45227	0.000555885	0.00557719	Promoter (<=1kb)	742	Stard5
chr4	79531173	79531733	561	38.1197	0.832968	0.241295	3.45207	0.000556301	0.00558105	Distal Intergenic	-1302390	Tyrp1
chr3	123996320	123996997	678	73.5954	0.767205	0.222246	3.45205	0.000556335	0.00558108	Distal Intergenic	-305467	Ndst3
chr6	89085199	89085550	352	21.682	1.11776	0.323797	3.45203	0.000556382	0.00558124	Intron (ENSMUST00000168837.6/232217 intron 1 of 2)	-10560	4933427D06Rik
chr1	180535623	180536841	1219	91.2504	0.589623	0.170807	3.45199	0.000556465	0.00558176	Distal Intergenic	-32083	Parp1
chr16	75065497	75066984	1488	166.521	-0.52441	0.151925	-3.45178	0.000556907	0.00558587	Distal Intergenic	500698	Lipi
chr13	88907386	88908608	1223	77.707	0.668937	0.193798	3.45172	0.000557028	0.00558677	Intron (ENSMUST00000118731.7/13612 intron 1 of 9)	85744	Edil3
chr16	84769651	84770084	434	29.5375	1.06819	0.309469	3.45167	0.000557125	0.00558744	Distal Intergenic	-4039	Jam2
chr2	28546945	28549027	2083	182.635	-0.531212	0.153901	-3.45165	0.000557163	0.0055875	Promoter (<=1kb)	0	Ralgds
chr3	66446742	66447018	277	24.0631	1.27498	0.369395	3.45154	0.00055739	0.00558947	Distal Intergenic	-149905	Veph1
chr1	154639458	154642554	3097	208.731	-0.470875	0.136427	-3.45147	0.000557532	0.00559057	Intron (ENSMUST00000187541.6/12290 intron 3 of 46)	83366	Cacna1e
chr10	65467093	65467459	367	25.2985	1.22505	0.354938	3.45144	0.000557614	0.00559077	Distal Intergenic	-346726	Gm28881
chr6	48438022	48439465	1444	94.8907	-0.622188	0.180269	-3.45143	0.000557614	0.00559077	3' UTR	4571	Zfp467
chr9	108513011	108513865	855	57.8832	-0.756652	0.219233	-3.45136	0.000557764	0.00559195	Promoter (<=1kb)	0	Qars
chr2	21343832	21344218	387	26.6405	1.20244	0.348399	3.45134	0.000557818	0.00559219	Exon (ENSMUST00000133391.1/ENSMUST00000133391.1 exon 2 of 2)	-23324	Gpr158
chr3	85590355	85590750	396	35.0088	0.90448	0.262069	3.4513	0.000557885	0.00559254	Intron (ENSMUST00000107672.7/229487 intron 2 of 11)	16160	Gatb
chr9	51152311	51152759	449	47.1757	0.826314	0.239422	3.45128	0.00055793	0.00559268	Exon (ENSMUST00000210433.1/ENSMUST00000210433.1 exon 13 of 31)	36306	Btg4
chr8	122952779	122961654	8876	783.929	-0.32965	0.0955188	-3.45115	0.000558201	0.00559508	Intron (ENSMUST00000127664.1/108148 intron 1 of 15)	13119	Ankrd11
chr4	153557833	153558569	737	47.5894	0.879813	0.254937	3.4511	0.000558304	0.0055958	Distal Intergenic	-75022	Ajap1
chr18	74529929	74530293	365	28.2977	1.05782	0.306522	3.45105	0.000558406	0.00559651	Promoter (<=1kb)	813	1700120E14Rik
chr10	25552972	25553363	392	33.5826	0.993521	0.28791	3.4508	0.000558925	0.0056014	Intron (ENSMUST00000191547.1/102640597 intron 2 of 3)	16586	Gm29571
chr11	69827874	69828293	420	26.3291	-1.14718	0.332441	-3.45078	0.000558975	0.0056015	Promoter (<=1kb)	266	Nlgn2
chr16	8662413	8662931	519	41.4997	-0.876531	0.254011	-3.45077	0.000558998	0.0056015	3' UTR	9224	Carhsp1
chr17	28696234	28700119	3886	359.303	-0.501806	0.145421	-3.45071	0.00055911	0.0056023	Intron (ENSMUST00000004990.13/26416 intron 1 of 11)	3666	Mapk14
chr2	25449436	25449846	411	30.7442	-1.12138	0.324977	-3.45065	0.000559237	0.00560326	Distal Intergenic	3593	Abca2
chr14	124226471	124227397	927	72.6968	-0.694328	0.201226	-3.45048	0.000559584	0.00560643	Intron (ENSMUST00000095529.9/14169 intron 1 of 4)	-33569	Fgf14
chr10	117791847	117793651	1805	475.146	0.428216	0.124107	3.45038	0.000559789	0.00560817	Promoter (<=1kb)	0	Nup107
chr13	46676767	46680021	3255	254.288	-0.412193	0.119475	-3.45004	0.000560503	0.00561495	Promoter (1-2kb)	1931	Nup153
chr4	137603688	137604118	431	32.1007	-0.984518	0.285365	-3.45003	0.000560529	0.00561495	Intron (ENSMUST00000153100.7/170707 intron 2 of 3)	9460	Usp48
chr2	135773334	135774040	707	58.011	0.849102	0.246122	3.44993	0.000560738	0.00561672	Intron (ENSMUST00000146018.7/18798 intron 2 of 2)	8423	Plcb4
chr3	138459823	138460653	831	70.4738	0.678779	0.196754	3.44988	0.000560835	0.00561739	3' UTR	5418	Adh5
chr11	3434865	3435238	374	22.8818	-1.14111	0.33077	-3.44985	0.000560895	0.00561767	Intron (ENSMUST00000064364.2/193670 intron 2 of 7)	17096	Rnf185
chr18	36057579	36060573	2995	324.165	-0.385295	0.111686	-3.44979	0.00056102	0.0056185	Intron (ENSMUST00000115713.8/100042150 intron 1 of 9)	-4695	Nrg2
chr14	25861814	25862107	294	18.7952	1.23314	0.357454	3.44978	0.000561047	0.0056185	Intron (ENSMUST00000022416.14/11744 intron 1 of 14)	19631	Anxa11
chr9	118108706	118109058	353	26.4742	1.07014	0.310206	3.44977	0.000561072	0.0056185	Intron (ENSMUST00000044220.10/67899 intron 2 of 3)	41105	Cmc1
chr8	91323502	91324138	637	60.6632	0.716548	0.20771	3.44975	0.000561109	0.00561855	Intron (ENSMUST00000069718.14/26383 intron 1 of 8)	9888	Fto
chr1	132889897	132894617	4721	393.766	0.40803	0.118279	3.44972	0.000561163	0.00561877	Intron (ENSMUST00000027706.3/16980 intron 1 of 1)	9542	Lrrn2
chr18	62465811	62466269	459	36.4566	0.888679	0.257624	3.44952	0.000561588	0.00562271	3' UTR	54460	Fbxo38
chr10	31931690	31932432	743	55.9955	0.770345	0.223339	3.44921	0.000562229	0.00562882	Intron (ENSMUST00000191234.6/432450 intron 4 of 6)	-322506	Rnf217
chr12	14282868	14283540	673	64.6857	0.741578	0.215011	3.44902	0.00056263	0.00563251	Exon (ENSMUST00000222024.1/791361 exon 3 of 3)	21312	Gm16497
chr8	26849985	26850357	373	27.1127	-1.1079	0.321226	-3.44897	0.000562736	0.00563326	Intron (ENSMUST00000210732.1/72316 intron 1 of 2)	-25562	2310008N11Rik
chr13	9757492	9760949	3458	252.718	0.439578	0.127456	3.44887	0.000562928	0.00563487	Intron (ENSMUST00000110636.8/66505 intron 1 of 14)	3401	Zmynd11
chr16	75287316	75287555	240	20.4991	1.1861	0.343913	3.44884	0.000562999	0.00563516	Distal Intergenic	280127	Lipi
chr19	45072882	45073574	693	46.6406	-0.809732	0.234785	-3.44883	0.000563021	0.00563516	Promoter (1-2kb)	-1667	Kazald1
chrX	95967626	95969176	1551	323.169	0.462959	0.134251	3.44845	0.000563806	0.00564271	Distal Intergenic	-10664	Las1l
chr5	91861435	91861807	373	33.4575	0.98351	0.28521	3.44837	0.000563978	0.00564411	Distal Intergenic	91947	Rchy1
chr6	91739732	91743958	4227	339.35	-0.38951	0.112958	-3.44829	0.00056415	0.0056454	Promoter (<=1kb)	83	Slc6a6
chr9	20891966	20893508	1543	107.838	-0.578665	0.167813	-3.44828	0.00056417	0.0056454	Promoter (1-2kb)	1328	Ppan
chr1	160278254	160278777	524	38.2768	0.827979	0.240127	3.44808	0.000564581	0.0056492	Intron (ENSMUST00000194105.1/ENSMUST00000194105.1 intron 2 of 4)	8561	Rabgap1l
chr11	93571709	93572083	375	27.4445	1.08448	0.314521	3.44802	0.000564708	0.00564977	Intron (ENSMUST00000042943.12/72605 intron 5 of 9)	304060	Utp18
chr5	54796225	54797403	1179	121.886	0.602555	0.174754	3.44801	0.000564733	0.00564977	Distal Intergenic	446234	Gm10440
chr3	81829647	81831327	1681	272.523	0.468031	0.135739	3.44801	0.000564733	0.00564977	Distal Intergenic	27622	A830029E22Rik
chr6	108928763	108929863	1101	150.702	0.608708	0.176542	3.44794	0.000564874	0.00565086	Distal Intergenic	76372	Edem1
chr9	77302341	77302731	391	29.737	0.97915	0.283985	3.44789	0.00056498	0.0056516	Exon (ENSMUST00000192276.1/ENSMUST00000192276.1 exon 1 of 1)	37896	Mlip
chr1	74829634	74830902	1269	138.586	0.543731	0.157702	3.44785	0.000565074	0.00565223	Distal Intergenic	-19993	Gm16582
chr9	117736589	117737985	1397	162.076	-0.520054	0.150839	-3.44774	0.000565292	0.00565409	Intron (ENSMUST00000210659.1/ENSMUST00000210659.1 intron 1 of 3)	-106676	Rbms3
chr14	8148281	8149362	1082	104.416	0.623029	0.180709	3.44769	0.000565401	0.00565486	Intron (ENSMUST00000036682.8/218699 intron 13 of 17)	12927	Pxk
chr3	19215931	19217718	1788	159.447	0.575385	0.166892	3.44764	0.000565511	0.00565565	3' UTR	4359	Mtfr1
chr11	20199077	20204795	5719	1128.08	0.305601	0.0886429	3.44756	0.000565683	0.00565705	Promoter (<=1kb)	0	Rab1a
chr6	142040240	142040958	719	96.3114	0.680672	0.197451	3.44729	0.000566235	0.00566225	Distal Intergenic	-28826	Gm6614
chr7	102343596	102344063	468	41.2155	-0.955369	0.277139	-3.44725	0.000566325	0.00566283	Intron (ENSMUST00000033289.5/20866 intron 1 of 11)	75269	Stim1
chr13	112187300	112187631	332	30.847	1.0458	0.30338	3.44718	0.000566474	0.00566382	Distal Intergenic	-100820	Ankrd55
chr19	36214533	36214904	372	21.8807	1.14033	0.3308	3.44717	0.000566487	0.00566382	Intron (ENSMUST00000236660.1/ENSMUST00000236660.1 intron 3 of 3)	-94434	Ankrd1
chr12	112603846	112606450	2605	231.105	-0.586055	0.170015	-3.44707	0.000566697	0.0056656	Promoter (<=1kb)	0	Inf2
chr17	68609870	68610430	561	41.5211	1.06863	0.310015	3.44702	0.000566811	0.00566599	Intron (ENSMUST00000139383.7/320858 intron 12 of 12)	-154121	L3mbtl4
chr10	128507426	128507807	382	32.9051	-0.947212	0.274792	-3.44701	0.000566827	0.00566599	Distal Intergenic	4223	Mir6916
chr10	80125087	80183723	58637	12410.1	-0.421663	0.122327	-3.44701	0.000566831	0.00566599	Promoter (<=1kb)	0	Cbarp
chr11	76411508	76421634	10127	831.323	-0.419392	0.121678	-3.44673	0.000567412	0.00567133	3' UTR	4303	Timm22
chr18	54972768	54973164	397	31.9016	1.12058	0.325114	3.44672	0.00056743	0.00567133	Intron (ENSMUST00000064763.6/269023 intron 2 of 9)	-16011	Zfp608
chr11	26299356	26299659	304	18.0128	1.3852	0.401891	3.44671	0.000567461	0.00567133	Distal Intergenic	-86476	Fancl
chr8	120043697	120044081	385	24.2326	-1.31039	0.380197	-3.44662	0.000567654	0.00567295	Intron (ENSMUST00000127664.1/108148 intron 1 of 15)	12905	Crispld2
chr6	32451201	32451613	413	27.4396	1.00537	0.291698	3.4466	0.000567687	0.00567296	Exon (ENSMUST00000152538.1/ENSMUST00000152538.1 exon 1 of 3)	-59460	Plxna4os1
chr15	77112608	77113905	1298	83.5793	-0.658526	0.191069	-3.44653	0.000567837	0.00567401	Exon (ENSMUST00000171751.9/93686 exon 5 of 14)	18875	Rbfox2
chr15	85461341	85462747	1407	98.0383	0.599088	0.173824	3.44652	0.000567856	0.00567401	Exon (ENSMUST00000163242.2/54138 exon 11 of 12)	40480	7530416G11Rik
chr17	90415609	90417628	2020	148.184	-0.534278	0.155021	-3.44648	0.000567944	0.00567457	Intron (ENSMUST00000072671.13/18189 intron 15 of 20)	37194	Nrxn1
chr7	132031755	132032346	592	30.1433	0.927743	0.269187	3.44646	0.000567983	0.00567461	Intron (ENSMUST00000124096.7/14183 intron 2 of 6)	16772	Cpxm2
chr3	100849551	100849989	439	24.2368	1.09953	0.319034	3.44645	0.000568011	0.00567461	Intron (ENSMUST00000054791.8/242122 intron 1 of 5)	24092	Vtcn1
chr15	76496320	76498276	1957	129.216	-0.634462	0.184102	-3.44625	0.000568414	0.00567832	Promoter (<=1kb)	0	Hsf1
chr1	151514227	151514536	310	22.3063	1.16163	0.337076	3.44619	0.000568557	0.00567941	Distal Intergenic	-13272	Rnf2
chr6	24613492	24614506	1015	78.7759	0.67047	0.194555	3.44617	0.000568587	0.00567941	3' UTR	15730	Lmod2
chr5	64074453	64074998	546	30.0421	0.997834	0.289554	3.44611	0.000568711	0.00568033	Distal Intergenic	-17952	Pgm2
chr18	77304378	77305904	1527	192.13	0.511336	0.148384	3.44604	0.000568862	0.00568152	Promoter (1-2kb)	-1846	Loxhd1
chr2	157510704	157511190	487	37.4226	-0.924103	0.268165	-3.44602	0.000568899	0.00568158	Distal Intergenic	48817	Blcap
chr17	12718229	12718695	467	32.1254	0.932654	0.27065	3.44598	0.00056899	0.00568216	Exon (ENSMUST00000024599.13/16004 exon 13 of 48)	-16950	Igf2r
chr15	79355626	79356836	1211	66.993	-0.743341	0.215715	-3.44594	0.000569068	0.00568262	Intron (ENSMUST00000229130.1/17133 intron 1 of 2)	7224	Maff
chr18	79055831	79056342	512	40.2209	0.849491	0.246532	3.44576	0.000569455	0.00568618	Intron (ENSMUST00000025430.10/240427 intron 2 of 5)	53049	Setbp1
chr4	124645478	124646169	692	61.2811	-0.765794	0.222245	-3.44572	0.000569544	0.00568674	Intron (ENSMUST00000184062.1/ENSMUST00000184062.1 intron 1 of 1)	-10638	Pou3f1
chr11	112988830	112989228	399	27.0663	1.04011	0.301857	3.4457	0.000569581	0.00568679	Distal Intergenic	183849	2610035D17Rik
chr10	119761297	119762508	1212	147.796	0.560851	0.162778	3.44549	0.00057002	0.00569086	Promoter (<=1kb)	0	Grip1os2
chr5	85795245	85795871	627	44.3766	0.872557	0.253247	3.44548	0.000570053	0.00569087	Distal Intergenic	269651	Cenpc1
chr18	8928161	8928581	421	35.6965	1.11819	0.324542	3.44544	0.000570121	0.00569123	Exon (ENSMUST00000195097.1/ENSMUST00000195097.1 exon 1 of 2)	-283582	Fzd8
chr14	66194424	66194977	554	45.0126	-0.859009	0.249327	-3.44531	0.000570402	0.00569372	Intron (ENSMUST00000022622.13/19229 intron 2 of 30)	18575	Ptk2b
chr8	79128600	79128878	279	19.9306	1.17502	0.341061	3.44519	0.000570661	0.00569599	Intron (ENSMUST00000098614.8/622675 intron 7 of 14)	8117	Zfp827
chr14	29433551	29434854	1304	95.5282	-0.65439	0.189947	-3.44511	0.000570825	0.0056973	Intron (ENSMUST00000022567.8/12294 intron 4 of 37)	-72717	Cacna2d3
chr8	95631085	95631741	657	38.0259	-0.897674	0.260568	-3.44506	0.00057093	0.00569803	Promoter (1-2kb)	-1712	Gins3
chr19	29986534	29987134	601	42.7135	0.923455	0.268056	3.44501	0.000571038	0.00569879	Distal Intergenic	-16656	Trpd52l3
chr1	154578345	154580975	2631	196.324	-0.431713	0.125321	-3.44487	0.00057134	0.00570149	Intron (ENSMUST00000187541.6/12290 intron 6 of 46)	-101649	Cacna1e
chr14	106439079	106439710	632	63.7763	0.897827	0.260632	3.44481	0.000571471	0.00570248	Intron (ENSMUST00000186311.1/73631 intron 2 of 3)	46782	1700128A07Rik
chr7	133088845	133089434	590	65.2972	0.803187	0.233177	3.44454	0.000572037	0.0057078	Intron (ENSMUST00000124096.7/14183 intron 1 of 6)	22357	Ctbp2
chr12	8639854	8642373	2520	657.867	0.332549	0.0965446	3.44451	0.000572085	0.00570797	Distal Intergenic	-31761	Pum2
chr3	119497925	119499449	1525	169.479	0.557093	0.161742	3.44433	0.000572486	0.00571165	Distal Intergenic	224938	Ptbp2
chr18	39196256	39196992	737	65.4104	0.748768	0.217394	3.44428	0.000572577	0.00571224	Intron (ENSMUST00000097593.8/71302 intron 11 of 22)	-30376	Arhgap26
chr3	107804688	107805137	450	27.4891	1.11633	0.324129	3.44409	0.000572991	0.00571605	Distal Intergenic	-44219	Csf1
chr6	27646468	27647151	684	72.976	0.8379	0.243307	3.4438	0.000573598	0.00572178	Intron (ENSMUST00000115323.7/14823 intron 6 of 10)	289599	Mir592
chr4	53181484	53182034	551	52.1378	0.833447	0.242017	3.44375	0.00057371	0.00572258	Distal Intergenic	-21589	Abca1
chr14	106151275	106151528	254	21.9995	1.15725	0.336046	3.44372	0.000573772	0.00572288	Distal Intergenic	45076	Trim52
chr2	45100524	45101065	542	36.8006	1.11337	0.323307	3.44368	0.000573849	0.00572332	Intron (ENSMUST00000176438.8/24136 intron 3 of 10)	9011	Zeb2
chr1	58147723	58148204	482	46.395	1.02102	0.296499	3.44359	0.000574042	0.00572484	Intron (ENSMUST00000040999.13/71724 intron 12 of 34)	-21420	Aox3
chr9	37203713	37204613	901	155.679	-0.557586	0.16192	-3.44358	0.000574065	0.00572484	Distal Intergenic	-3610	Tmem218
chr2	6927400	6928403	1004	101.864	0.59628	0.17316	3.44351	0.000574208	0.00572595	Intron (ENSMUST00000002176.12/14007 intron 3 of 15)	-42404	Celf2
chr17	90696048	90696891	844	81.7285	0.675096	0.196056	3.44338	0.00057449	0.00572837	Intron (ENSMUST00000072671.13/18189 intron 6 of 20)	3883	Nrxn1
chr14	29132652	29134152	1501	101.578	-0.604512	0.175558	-3.44337	0.000574515	0.00572837	Intron (ENSMUST00000022567.8/12294 intron 13 of 37)	-34749	Cacna2d3
chr7	110715358	110716037	680	55.614	0.936452	0.27196	3.44335	0.000574555	0.00572844	Distal Intergenic	-52169	Ampd3
chr4	101026890	101027393	504	31.3864	0.93747	0.27226	3.4433	0.000574671	0.00572929	Intron (ENSMUST00000097955.2/320508 intron 26 of 26)	32180	Cachd1
chr9	60555490	60555980	491	51.1292	-0.925333	0.268736	-3.44327	0.000574717	0.00572936	Distal Intergenic	-9608	9230112J17Rik
chr4	104410847	104411305	459	32.1543	0.964225	0.280032	3.44326	0.000574744	0.00572936	Intron (ENSMUST00000106827.7/13131 intron 3 of 9)	43257	Dab1
chr4	152516671	152518216	1546	125.605	-0.580864	0.168701	-3.44316	0.00057495	0.0057311	Exon (ENSMUST00000142027.7/260305 exon 9 of 29)	13757	Nphp4
chr17	87877390	87878035	646	58.2906	0.777947	0.225946	3.44306	0.000575162	0.00573263	Distal Intergenic	-79396	Kcnk12
chr4	47440940	47441290	351	25.9774	1.06741	0.310018	3.44306	0.000575168	0.00573263	Distal Intergenic	32687	Alg2
chr13	29945988	29946409	422	32.6342	0.963098	0.279746	3.44276	0.000575819	0.0057388	Intron (ENSMUST00000221536.1/13557 intron 1 of 6)	37832	E2f3
chr11	117534860	117535638	779	53.175	0.743646	0.216009	3.44266	0.00057602	0.00574048	Distal Intergenic	50492	Gm11733
chr5	139752834	139753512	679	37.3321	-1.09898	0.319241	-3.44246	0.000576447	0.00574413	Promoter (1-2kb)	1346	Ints1
chr11	87337847	87338148	302	26.6642	1.02525	0.297826	3.44246	0.00057645	0.00574413	Intron (ENSMUST00000055438.4/320472 intron 1 of 6)	20489	Ppm1e
chr1	136683151	136683624	474	36.4485	0.930839	0.270402	3.44243	0.000576509	0.0057444	Promoter (<=1kb)	0	Gm19705
chr4	148595471	148596405	935	63.8708	-0.725578	0.210777	-3.44239	0.000576594	0.00574493	Promoter (1-2kb)	1577	Srm
chr13	69845572	69845917	346	17.882	1.35979	0.395023	3.44229	0.000576806	0.00574671	Distal Intergenic	33987	Med10
chr3	152560468	152560762	295	29.459	1.01478	0.294803	3.44222	0.000576956	0.0057477	Intron (ENSMUST00000045262.10/229949 intron 6 of 13)	-33716	Ak5
chr19	5711168	5711741	574	62.3981	-0.775689	0.225346	-3.44222	0.000576969	0.0057477	Promoter (<=1kb)	-498	Ehbp1l1
chr4	85162695	85163423	729	94.432	0.635119	0.184514	3.44211	0.000577194	0.00574962	Distal Intergenic	-41703	Sh3gl2
chr8	77294517	77295188	672	58.3107	0.789066	0.229254	3.44189	0.000577668	0.00575402	Intron (ENSMUST00000076316.5/78514 intron 19 of 22)	166504	Nr3c2
chr12	65193922	65194659	738	73.5188	0.720096	0.209225	3.44173	0.000578011	0.00575711	Intron (ENSMUST00000222636.1/ENSMUST00000222636.1 intron 3 of 3)	-21318	Mis18bp1
chr3	149841562	149841889	328	30.354	1.06956	0.310792	3.4414	0.000578707	0.00576372	Distal Intergenic	-851007	Adgrl2
chr6	51675115	51675921	807	77.5277	-0.695227	0.202023	-3.44133	0.000578868	0.005765	Distal Intergenic	130549	Snx10
chr18	70176537	70177143	607	57.3807	0.807328	0.234606	3.44121	0.000579121	0.00576683	Distal Intergenic	-34932	Rab27b
chr14	64327942	64334674	6733	629.382	-0.380606	0.110603	-3.44119	0.000579164	0.00576683	Intron (ENSMUST00000067927.8/110265 intron 6 of 10)	82274	Msra
chr9	32235266	32236985	1720	116.55	-0.587487	0.170722	-3.44118	0.000579174	0.00576683	Intron (ENSMUST00000174641.7/330914 intron 10 of 21)	-8179	Arhgap32
chr7	87724968	87725445	478	26.9305	-1.14889	0.333866	-3.44118	0.00057918	0.00576683	Intron (ENSMUST00000208791.1/108071 intron 3 of 3)	121879	Grm5
chr1	172481272	172483258	1987	424.342	0.433198	0.125893	3.44101	0.000579546	0.00577015	Promoter (<=1kb)	0	Igsf9
chr2	91276189	91280216	4028	327.226	-0.422925	0.122908	-3.44099	0.000579594	0.0057703	Promoter (2-3kb)	2925	1110051M20Rik
chr2	27802518	27802837	320	18.2247	1.201	0.34904	3.44085	0.000579884	0.00577287	Distal Intergenic	62317	Rxra
chr10	95939989	95941756	1768	445.536	0.546412	0.158804	3.44079	0.000580009	0.00577379	Promoter (<=1kb)	0	Eea1
chr14	75565657	75566261	605	59.6678	0.780957	0.226982	3.44061	0.000580395	0.00577724	Distal Intergenic	25688	Cby2
chr19	5267996	5274628	6633	787.447	-0.49573	0.144082	-3.4406	0.00058042	0.00577724	Promoter (<=1kb)	0	Pacs1
chr2	82976668	82976939	272	21.4269	1.12411	0.326736	3.44042	0.00058082	0.00578089	Exon (ENSMUST00000143764.8/241516 exon 16 of 23)	-3857	Fsip2
chr6	109429683	109430128	446	27.482	1.10604	0.321495	3.44029	0.0005811	0.00578337	Distal Intergenic	577292	Edem1
chr6	97073230	97073581	352	22.952	1.09201	0.317433	3.44012	0.00058145	0.00578653	Distal Intergenic	-12817	Tafa4
chr5	49761097	49761368	272	22.5433	1.20457	0.350159	3.44006	0.000581589	0.00578732	Distal Intergenic	210707	Adgra3
chr7	49496147	49497563	1417	128.266	0.577216	0.167793	3.44006	0.000581595	0.00578732	Intron (ENSMUST00000183659.7/78286 intron 12 of 39)	45387	Nav2
chr3	126209129	126209512	384	26.0861	1.12153	0.326027	3.44	0.000581713	0.00578818	Distal Intergenic	-154172	Arsj
chr10	77324540	77325129	590	60.5433	0.715605	0.208028	3.43995	0.000581819	0.00578891	Exon (ENSMUST00000150227.7/110532 exon 4 of 4)	15047	Adarb1
chr5	99287742	99288218	477	27.2499	0.99662	0.289742	3.43968	0.00058241	0.00579446	Intron (ENSMUST00000209346.1/320292 intron 4 of 16)	-34815	Rasgef1b
chr5	124191820	124194312	2493	217.08	-0.481105	0.13987	-3.43965	0.000582462	0.00579465	Promoter (2-3kb)	-2073	Pitpnm2
chr8	84830005	84850776	20772	3199.08	-0.318639	0.09264	-3.43953	0.000582715	0.00579666	Promoter (<=1kb)	0	Gadd45gip1
chr2	119918020	119918269	250	28.1057	-1.09245	0.317616	-3.43953	0.000582728	0.00579666	Intron (ENSMUST00000046717.12/29808 intron 3 of 24)	-3407	Mga
chr17	10313506	10315249	1744	118.859	-0.664957	0.193329	-3.43951	0.000582762	0.00579667	Intron (ENSMUST00000233645.1/19317 intron 1 of 7)	4112	Qk
chr9	59564866	59567881	3016	269.933	-0.442596	0.128681	-3.43948	0.000582827	0.00579699	3' UTR	-10036	Celf6
chr10	27150199	27150662	464	40.4508	0.935519	0.272001	3.4394	0.000583004	0.00579843	Intron (ENSMUST00000092639.11/16773 intron 32 of 64)	61592	Lama2
chr4	139073530	139077166	3637	420.201	-0.586065	0.1704	-3.43935	0.000583104	0.0057991	Promoter (<=1kb)	0	Htr6
chr18	74207544	74208278	735	111.008	0.588694	0.171166	3.4393	0.000583211	0.00579984	Promoter (<=1kb)	0	Ska1
chr7	125878767	125879284	518	35.9384	-0.940159	0.273359	-3.43928	0.000583261	0.00580002	3' UTR	13496	Katnip
chr1	60745730	60746132	403	29.5057	1.07417	0.312331	3.4392	0.000583442	0.0058015	Promoter (<=1kb)	-226	Cd28
chr6	5790570	5791058	489	50.2135	0.831438	0.241757	3.43915	0.00058354	0.00580215	Intron (ENSMUST00000115556.7/13426 intron 5 of 16)	33151	Dync1i1
chr1	175579320	175579994	675	58.695	0.757555	0.220278	3.43909	0.000583665	0.00580307	Distal Intergenic	24291	Fh1
chr17	25218822	25224734	5913	949.453	-0.497694	0.144719	-3.43904	0.000583782	0.00580391	Promoter (<=1kb)	0	Unkl
chr6	135527715	135529056	1342	135.093	0.598119	0.173924	3.43897	0.000583939	0.00580483	Distal Intergenic	-129857	4930425L21Rik
chrX	157876923	157878206	1284	89.0362	-0.632897	0.184037	-3.43897	0.00058394	0.00580483	Intron (ENSMUST00000026750.14/245684 intron 13 of 21)	-10052	Cnksr2
chr12	13486268	13486783	516	48.6945	0.801382	0.233033	3.43892	0.000584036	0.005805	Promoter (<=1kb)	-339	Nbas
chr4	90924271	90924683	413	29.3151	1.17055	0.340382	3.43892	0.000584038	0.005805	Distal Intergenic	329899	Elavl2
chr11	70590175	70591291	1117	74.3748	-0.684083	0.198924	-3.43891	0.000584054	0.005805	Intron (ENSMUST00000072237.12/50932 intron 1 of 32)	-7697	Mink1
chr11	104558032	104559228	1197	102.304	0.74285	0.216017	3.43884	0.000584213	0.00580625	Promoter (<=1kb)	-255	Gm11665
chr13	23542647	23545158	2512	747.72	0.375298	0.109139	3.43872	0.000584462	0.00580833	Promoter (<=1kb)	0	H3c7
chr5	21264876	21265547	672	68.2037	0.766023	0.222764	3.43871	0.000584487	0.00580833	Intron (ENSMUST00000198014.4/212167 intron 20 of 27)	13717	Gsap
chr15	30184002	30184484	483	38.5026	0.905747	0.2634	3.43868	0.000584564	0.00580877	Intron (ENSMUST00000081728.6/18163 intron 1 of 22)	10864	Ctnnd2
chr6	118034545	118035327	783	44.4765	-0.836655	0.24331	-3.43864	0.000584654	0.00580934	Intron (ENSMUST00000164960.3/70727 intron 1 of 12)	23107	Rasgef1a
chr16	87864336	87864860	525	38.9904	0.877916	0.255319	3.43851	0.00058492	0.00581166	Distal Intergenic	58971	Grik1
chr7	88021548	88022059	512	39.9594	-0.955541	0.277899	-3.43845	0.000585061	0.00581269	Intron (ENSMUST00000125009.8/108071 intron 5 of 9)	-256026	Ctsc
chr1	193385182	193385650	469	25.1793	-1.12654	0.327633	-3.43843	0.000585103	0.00581269	Distal Intergenic	-14884	Camk1g
chr9	26611474	26613048	1575	188.611	0.489841	0.142461	3.43842	0.000585122	0.00581269	Distal Intergenic	-120680	B3gat1
chr2	7736067	7736965	899	71.5933	-0.7243	0.210652	-3.43836	0.000585242	0.00581357	Intron (ENSMUST00000141649.1/ENSMUST00000141649.1 intron 1 of 3)	-226504	Celf2
chr4	62207542	62209620	2079	446.089	0.391193	0.113775	3.43832	0.000585345	0.00581426	Promoter (<=1kb)	0	Zfp37
chr5	137645866	137646450	585	43.9013	-0.845414	0.245884	-3.43826	0.00058547	0.00581518	Promoter (<=1kb)	-152	Irs3
chr9	112166850	112171446	4597	442.056	-0.35677	0.103769	-3.43813	0.000585752	0.00581766	Intron (ENSMUST00000070218.11/74100 intron 8 of 18)	14323	Arpp21
chr1	166243505	166244805	1301	184.752	0.531301	0.154535	3.43806	0.000585891	0.00581871	Distal Intergenic	-4758	Mael
chr8	77608909	77611725	2817	669.165	0.398546	0.115925	3.43798	0.000586072	0.00582019	Promoter (<=1kb)	0	Tmem184c
chr1	188810602	188811059	458	35.4421	0.970764	0.282368	3.43795	0.000586145	0.00582046	Intron (ENSMUST00000060479.13/22283 intron 50 of 70)	-142685	Ush2a
chr16	6761830	6763789	1960	229.325	-0.451117	0.131217	-3.43794	0.000586165	0.00582046	Intron (ENSMUST00000230658.1/268859 intron 3 of 11)	-45433	Rbfox1
chr13	53842831	53843272	442	39.4047	-0.944451	0.274716	-3.43792	0.000586212	0.00582061	Distal Intergenic	72476	E130119H09Rik
chr7	128246179	128247897	1719	213.949	0.553779	0.161083	3.43785	0.000586362	0.00582177	Promoter (<=1kb)	0	Tgfb1i1
chr1	132438685	132439989	1305	94.4506	-0.623398	0.181341	-3.43772	0.000586632	0.00582413	Intron (ENSMUST00000045110.13/213452 intron 2 of 12)	-9409	Dstyk
chr11	18977169	18977560	392	36.2811	0.930205	0.27059	3.43769	0.000586696	0.00582445	Intron (ENSMUST00000144988.7/17268 intron 7 of 9)	34442	Meis1
chr5	89864703	89865150	448	35.2465	-1.0358	0.301337	-3.43735	0.000587432	0.00583143	Intron (ENSMUST00000061427.9/330119 intron 2 of 21)	16997	Adamts3
chr2	32795803	32796519	717	54.7972	-0.766366	0.222955	-3.43732	0.000587512	0.00583189	Exon (ENSMUST00000050000.15/20910 exon 18 of 19)	-11375	Cfap157
chr1	21165955	21167298	1344	321.551	0.462932	0.13468	3.43726	0.000587621	0.00583235	Distal Intergenic	-51277	Tmem14a
chr18	36665575	36668302	2728	188.338	-0.446218	0.129818	-3.43726	0.000587624	0.00583235	Promoter (1-2kb)	1515	Eif4ebp3
chr15	77332266	77332711	446	42.141	0.802794	0.233565	3.43714	0.000587902	0.00583479	Distal Intergenic	-25262	Rbfox2
chr19	11649688	11650066	379	32.8764	-1.1881	0.345674	-3.43706	0.000588059	0.00583602	5' UTR	-8837	Ms4a3
chr7	24475878	24476827	950	55.7728	-0.776942	0.226052	-3.437	0.000588193	0.00583704	3' UTR	-5196	Cadm4
chr14	55002364	55003607	1244	73.2119	-0.755391	0.219786	-3.43694	0.00058833	0.00583791	Distal Intergenic	-7738	Myh7
chr5	129611791	129613410	1620	111.314	-0.573713	0.166926	-3.43693	0.000588347	0.00583791	Distal Intergenic	15165	Mmp17
chr8	89956625	89957252	628	57.1939	0.863227	0.251164	3.4369	0.000588405	0.00583817	Distal Intergenic	390874	Tox3
chr18	27296503	27297093	591	37.8974	0.937882	0.272891	3.43684	0.000588536	0.00583914	Distal Intergenic	-1542346	Celf4
chr18	40629858	40630200	343	23.6903	1.16149	0.337956	3.43681	0.000588601	0.00583945	Distal Intergenic	106759	Kctd16
chr10	61167435	61167795	361	29.7798	1.04539	0.304195	3.43657	0.000589139	0.00584436	Distal Intergenic	-4159	Tbata
chr10	99524584	99525138	555	63.0041	0.702599	0.204449	3.43656	0.000589161	0.00584436	Distal Intergenic	-84033	Gm20110
chr16	17944450	17945928	1479	138.157	-0.555296	0.161587	-3.43651	0.000589258	0.005845	Distal Intergenic	-16231	Slc25a1
chr7	46614027	46614772	746	43.223	-0.938119	0.273002	-3.43631	0.000589704	0.0058491	Exon (ENSMUST00000033127.11/27414 exon 8 of 11)	-10785	Sergef
chr14	64571048	64571935	888	51.0445	-0.772394	0.224785	-3.43614	0.000590064	0.00585235	Distal Intergenic	-16116	Mir124a-1hg
chr13	53905760	53906142	383	30.3468	-1.05232	0.306255	-3.43609	0.000590175	0.00585286	Distal Intergenic	9606	E130119H09Rik
chrX	157390059	157390567	509	45.0971	0.853122	0.248283	3.43609	0.000590182	0.00585286	Intron (ENSMUST00000079945.10/18675 intron 3 of 21)	24719	Phex
chr18	85526099	85526774	676	54.0482	0.81215	0.236366	3.43599	0.000590394	0.00585464	Distal Intergenic	560589	Fbxo15
chr1	31141958	31142519	562	42.4647	0.974339	0.283583	3.43582	0.000590768	0.00585802	Intron (ENSMUST00000186448.1/ENSMUST00000186448.1 intron 1 of 2)	-33882	Lgsn
chr4	77992672	77993207	536	38.839	0.876648	0.255151	3.4358	0.000590812	0.00585813	Intron (ENSMUST00000107287.8/19266 intron 1 of 14)	218532	Ptprd
chr12	89874816	89875163	348	32.7994	-1.025	0.298342	-3.43567	0.000591097	0.00586064	Intron (ENSMUST00000190626.6/18191 intron 13 of 18)	62333	Nrxn3
chr8	108973686	108974278	593	50.1413	0.79822	0.232334	3.43565	0.000591132	0.00586066	Distal Intergenic	36826	Mir3108
chr1	39361565	39380016	18452	2390.3	-0.256636	0.0746986	-3.43562	0.000591196	0.00586096	Promoter (<=1kb)	0	Rpl31
chr18	66529304	66529747	444	42.1563	0.887833	0.258426	3.43554	0.000591365	0.00586232	Distal Intergenic	25123	Gm9926
chr9	6107885	6108230	346	30.3575	1.1671	0.339731	3.43536	0.000591768	0.00586566	Distal Intergenic	-60354	Pdgfd
chr12	70778634	70779107	474	33.0735	0.980257	0.285343	3.43536	0.000591773	0.00586566	Intron (ENSMUST00000222338.1/ENSMUST00000222338.1 intron 1 of 2)	-46407	Frmd6
chr13	95819282	95821006	1725	301.343	0.420057	0.122275	3.43534	0.0005918	0.00586566	Intron (ENSMUST00000068603.7/544963 intron 2 of 35)	-54885	Iqgap2
chr10	19848766	19853806	5041	580.309	-0.345376	0.100537	-3.43531	0.000591868	0.005866	Promoter (<=1kb)	0	Slc35d3
chr7	132228708	132230941	2234	182.247	-0.580206	0.168898	-3.43525	0.000592014	0.00586712	Intron (ENSMUST00000124096.7/14183 intron 2 of 6)	47684	Chst15
chr2	23321063	23321330	268	22.3248	1.19278	0.347233	3.4351	0.000592336	0.00586999	Promoter (<=1kb)	0	Nxph2
chr8	45700004	45700866	863	71.0388	0.649921	0.189202	3.43506	0.000592417	0.00587046	Intron (ENSMUST00000067065.13/234214 intron 2 of 25)	11667	Sorbs2
chr6	67223594	67223907	314	30.9561	1.19814	0.348803	3.43501	0.000592523	0.00587119	Intron (ENSMUST00000204022.1/ENSMUST00000204022.1 intron 1 of 2)	-14269	Serbp1
chr4	20066857	20067250	394	25.8692	1.00736	0.293266	3.43498	0.0005926	0.00587133	Downstream (<=300bp)	24805	Ggh
chr18	12468059	12469086	1028	138.034	0.534387	0.155572	3.43498	0.000592603	0.00587133	Exon (ENSMUST00000092070.12/16774 exon 25 of 75)	-35113	Lama3
chr3	155915955	155916431	477	34.1855	0.927038	0.269884	3.43495	0.000592656	0.00587153	Distal Intergenic	-59923	9330178D15Rik
chr1	159924216	159924522	307	20.9228	1.16793	0.340018	3.43492	0.000592733	0.00587177	3' UTR	73819	Tnr
chr13	108347070	108347471	402	51.7149	0.837932	0.243946	3.43491	0.000592746	0.00587177	Intron (ENSMUST00000051594.11/218581 intron 2 of 10)	-9955	Depdc1b
chr1	168044684	168045293	610	53.1913	0.836338	0.243486	3.43486	0.000592862	0.00587233	Intron (ENSMUST00000177351.2/ENSMUST00000177351.2 intron 1 of 2)	119369	Pbx1
chr13	117310927	117312098	1172	114.083	0.684863	0.199386	3.43486	0.000592868	0.00587233	Distal Intergenic	90183	Emb
chr12	8858759	8859228	470	33.1894	0.998245	0.290627	3.4348	0.000592981	0.00587312	Distal Intergenic	-62436	Laptm4a
chr1	130998212	130998708	497	37.6436	0.966283	0.281329	3.43471	0.000593196	0.00587471	Distal Intergenic	-21137	Il10
chr12	38356260	38357219	960	105.895	0.606548	0.176594	3.4347	0.000593207	0.00587471	Intron (ENSMUST00000220990.1/217480 intron 20 of 24)	257302	4930428E07Rik
chr3	152964987	152966534	1548	134.071	-0.549591	0.160019	-3.43454	0.00059355	0.00587777	Exon (ENSMUST00000200608.1/ENSMUST00000200608.1 exon 1 of 1)	15518	St6galnac5
chr7	45830333	45833724	3392	379.902	-0.498471	0.145137	-3.43448	0.000593687	0.00587881	Promoter (<=1kb)	0	Grwd1
chr3	155092016	155094435	2420	683.21	0.449935	0.131006	3.43446	0.000593745	0.00587905	Promoter (<=1kb)	0	Lrriq3
chr2	32355649	32356790	1142	77.2453	-0.705359	0.205384	-3.43434	0.000593998	0.00588123	Promoter (2-3kb)	-2311	Dnm1
chr2	48767806	48768195	390	24.4051	1.13367	0.33012	3.43411	0.000594504	0.00588591	Distal Intergenic	-45914	Acvr2a
chr7	3280580	3281213	634	32.1155	1.03307	0.300828	3.43409	0.000594554	0.00588606	Distal Intergenic	-7867	Myadm
chr6	88521816	88522295	480	35.682	0.87498	0.254794	3.43407	0.000594584	0.00588606	Promoter (2-3kb)	-2911	Sec61a1
chr11	78196727	78197055	329	26.7151	-1.16466	0.339165	-3.43391	0.000594939	0.00588924	Promoter (1-2kb)	1993	Proca1
chr1	43932303	43935280	2978	909.464	0.429984	0.125218	3.4339	0.000594975	0.00588924	Promoter (<=1kb)	0	Tpp2
chr13	54320031	54327788	7758	855.136	-0.389003	0.113284	-3.43388	0.000595005	0.00588924	Exon (ENSMUST00000220818.1/ENSMUST00000220818.1 exon 1 of 2)	17473	Cplx2
chrX	142883494	142884137	644	70.3824	0.7005	0.204001	3.4338	0.000595178	0.00589063	Intron (ENSMUST00000041317.2/56068 intron 2 of 5)	57753	Tmem164
chr10	80954021	80958364	4344	423.411	-0.41316	0.120328	-3.43361	0.000595606	0.00589441	Exon (ENSMUST00000121817.1/ENSMUST00000121817.1 exon 1 of 1)	23209	Gadd45b
chr15	59644207	59651291	7085	1244.48	0.350348	0.102035	3.4336	0.000595626	0.00589441	Promoter (<=1kb)	0	Trib1
chr16	54894710	54895136	427	24.3674	1.22105	0.355637	3.43343	0.000596002	0.0058978	Distal Intergenic	388101	Zpld1
chr11	102458164	102458541	378	27.614	-1.03589	0.30171	-3.4334	0.000596061	0.00589806	Promoter (<=1kb)	0	Itga2b
chr1	91184587	91185213	627	44.7968	-0.850293	0.247659	-3.43332	0.000596229	0.0058994	Intron (ENSMUST00000165855.7/51801 intron 1 of 2)	4541	Ramp1
chr10	60289285	60292059	2775	192.829	-0.479529	0.139673	-3.43322	0.000596465	0.0059014	Exon (ENSMUST00000105465.7/19156 exon 2 of 14)	4824	Psap
chr2	40621324	40622131	808	141.248	0.654246	0.190565	3.4332	0.000596512	0.00590154	Intron (ENSMUST00000052550.12/94217 intron 86 of 90)	5205	Lrp1b
chr11	24677092	24677376	285	17.6354	1.24486	0.3626	3.43316	0.000596601	0.00590209	Intron (ENSMUST00000153153.1/ENSMUST00000153153.1 intron 2 of 3)	53346	Gm10466
chr6	137647735	137648533	799	51.2416	0.946524	0.275713	3.433	0.00059694	0.0059048	Promoter (<=1kb)	0	Eps8
chr17	88274351	88275476	1126	105.096	0.701906	0.204458	3.433	0.000596941	0.0059048	Intron (ENSMUST00000234514.1/ENSMUST00000234514.1 intron 1 of 1)	148839	Gm4832
chr10	20245092	20245637	546	30.6273	0.927742	0.270253	3.43287	0.000597231	0.00590735	Exon (ENSMUST00000020173.15/17761 exon 4 of 18)	15297	Map7
chr2	32635911	32636712	802	57.7496	-0.770582	0.224479	-3.43276	0.000597466	0.00590934	Distal Intergenic	6390	Ak1
chr13	7090966	7091207	242	14.1299	1.47598	0.429989	3.4326	0.000597823	0.00591249	Distal Intergenic	-442189	Pfkp
chr8	119095883	119099293	3411	239.007	-0.454557	0.132425	-3.43257	0.000597881	0.00591249	Intron (ENSMUST00000117160.1/12554 intron 7 of 13)	-52172	Cdh13
chrX	152277256	152277766	511	40.945	-0.913426	0.266105	-3.43257	0.000597883	0.00591249	Distal Intergenic	5343	Kdm5c
chr12	28877285	28878044	760	49.7037	-0.841377	0.245119	-3.43252	0.000598001	0.00591332	Distal Intergenic	13951	Eipr1
chr2	91280878	91282567	1690	136.441	-0.548825	0.159891	-3.4325	0.000598049	0.00591347	Promoter (<=1kb)	574	1110051M20Rik
chr7	6704481	6705054	574	43.6292	-0.93653	0.272846	-3.43245	0.000598146	0.0059141	3' UTR	-8031	Zim1
chr7	30954085	30954539	455	26.3939	-1.16377	0.339054	-3.43241	0.000598236	0.00591466	Promoter (<=1kb)	911	Usf2
chr12	110882115	110883856	1742	126.726	-0.583509	0.170001	-3.4324	0.000598275	0.00591472	Promoter (<=1kb)	204	Cinp
chr12	47009455	47010263	809	122.309	-0.63157	0.184009	-3.43227	0.000598552	0.00591713	Distal Intergenic	-190526	Nova1
chr12	81379753	81380360	608	47.1922	0.892511	0.260039	3.43222	0.000598652	0.00591779	Promoter (<=1kb)	-289	Gm4787
chr3	88354756	88355566	811	54.4006	-0.837535	0.244024	-3.43219	0.000598731	0.00591825	Promoter (2-3kb)	2265	Smg5
chr11	84904757	84905261	505	29.5024	0.963897	0.280847	3.43211	0.000598907	0.00591966	Intron (ENSMUST00000093969.10/66196 intron 19 of 24)	11044	Znhit3
chr15	74759027	74759366	340	22.0634	-1.2493	0.364024	-3.43192	0.000599316	0.00592337	Distal Intergenic	4254	Ly6d
chr6	146954193	146954702	510	49.3123	0.896761	0.261308	3.43182	0.000599542	0.00592528	Promoter (<=1kb)	0	1700034J05Rik
chr5	49987953	49988883	931	97.2041	0.59849	0.1744	3.4317	0.000599803	0.00592753	Intron (ENSMUST00000030971.6/70693 intron 11 of 18)	12443	Adgra3
chr11	98801207	98801938	732	45.3808	-0.956876	0.278836	-3.43168	0.000599865	0.00592781	Promoter (1-2kb)	1042	Msl1
chr17	87323076	87323714	639	52.7942	0.730478	0.212869	3.43159	0.000600055	0.00592937	Promoter (<=1kb)	8	Ttc7
chr6	124848753	124849346	594	41.4345	-0.877495	0.255718	-3.43149	0.000600276	0.00593122	Promoter (1-2kb)	1647	P3h3
chr14	30879038	30879672	635	39.8775	0.94523	0.275472	3.43131	0.00060068	0.00593488	Promoter (<=1kb)	0	Mustn1
chr4	96968379	96969922	1544	181.68	0.54407	0.158563	3.43126	0.000600783	0.00593557	Distal Intergenic	-183193	Gm12695
chr19	36063106	36063554	449	31.6294	1.05802	0.30835	3.43122	0.00060087	0.00593609	Distal Intergenic	-5599	Htr7
chr6	35354602	35355029	428	41.8132	0.898125	0.261752	3.43121	0.000600902	0.00593609	Distal Intergenic	23756	1700065J11Rik
chr15	89510607	89511439	833	45.6652	-0.871591	0.254024	-3.43114	0.000601058	0.0059373	Intron (ENSMUST00000109309.8/58234 intron 9 of 21)	9324	Shank3
chr14	99733575	99734680	1106	132.928	0.594284	0.173206	3.43108	0.000601179	0.00593817	Distal Intergenic	165711	Klf12
chr9	89703862	89705866	2005	401.088	0.388699	0.11329	3.43101	0.00060134	0.00593943	Promoter (<=1kb)	0	Tmed3
chr8	70926375	70926776	402	28.0901	1.01049	0.294526	3.43091	0.000601558	0.00594126	Promoter (<=1kb)	850	Mir1969
chr16	66564655	66565037	383	39.6031	-1.03097	0.300498	-3.43088	0.000601619	0.00594153	Distal Intergenic	-92081	1700010K23Rik
chr9	98290554	98291034	481	27.0735	1.01058	0.294558	3.43084	0.000601706	0.00594206	Intron (ENSMUST00000134253.7/74080 intron 1 of 2)	3099	Nmnat3
chr3	157971200	157971486	287	25.6596	1.06332	0.30994	3.43075	0.000601918	0.00594382	Intron (ENSMUST00000199727.4/433667 intron 3 of 11)	-17035	Ankrd13c
chr3	38882764	38883451	688	71.1387	0.724787	0.211276	3.43053	0.000602409	0.00594834	Intron (ENSMUST00000153659.1/ENSMUST00000153659.1 intron 2 of 3)	-3489	Fat4
chr5	120618090	120622854	4765	415.03	-0.432572	0.126095	-3.43051	0.00060245	0.00594842	Promoter (<=1kb)	0	Ddx54
chr8	111810533	111811674	1142	125.203	0.530921	0.154766	3.43048	0.000602521	0.00594879	Intron (ENSMUST00000034432.6/23837 intron 5 of 6)	42617	Cfdp1
chr6	90476995	90477509	515	43.4507	0.857425	0.249951	3.43037	0.000602764	0.00595071	Distal Intergenic	-8918	Aldh1l1
chr4	133394750	133395608	859	50.7981	-0.853376	0.248772	-3.43036	0.000602782	0.00595071	Intron (ENSMUST00000030669.7/20544 intron 1 of 11)	-20698	Slc9a1
chr14	103427784	103428263	480	43.0043	0.846828	0.246874	3.43021	0.000603122	0.00595374	Intron (ENSMUST00000228080.1/ENSMUST00000228080.1 intron 1 of 3)	-80970	Mycbp2
chr19	46304085	46335798	31714	4833.35	-0.387394	0.112937	-3.43018	0.000603181	0.00595399	Promoter (<=1kb)	0	4833438C02Rik
chr7	96551398	96552019	622	43.2988	-0.8653	0.252266	-3.43011	0.000603339	0.00595522	Intron (ENSMUST00000107162.7/23966 intron 5 of 32)	29000	Tenm4
chr1	128679283	128679945	663	58.4814	0.851635	0.248291	3.42999	0.000603614	0.00595761	Distal Intergenic	-86990	Cxcr4
chr12	71715489	71715992	504	34.5982	0.93852	0.273628	3.42992	0.000603769	0.00595881	Intron (ENSMUST00000221128.1/ENSMUST00000221128.1 intron 3 of 5)	-115086	Daam1
chr4	139486347	139489004	2658	246.198	-0.581348	0.169495	-3.42988	0.000603839	0.00595917	Intron (ENSMUST00000165860.7/69116 intron 105 of 105)	5967	Ubr4
chr6	90603527	90606282	2756	325.3	0.461385	0.134523	3.42978	0.000604073	0.00596086	Promoter (<=1kb)	0	Slc41a3
chr6	127325813	127326762	950	61.1215	0.714924	0.208446	3.42978	0.000604077	0.00596086	Exon (ENSMUST00000201914.1/ENSMUST00000201914.1 exon 1 of 1)	-17846	Gm38404
chr19	5714943	5717661	2719	339.178	-0.550363	0.160469	-3.42972	0.000604199	0.00596173	Promoter (<=1kb)	42	Ehbp1l1
chr2	132970719	132971155	437	36.1165	0.966242	0.281731	3.42966	0.000604344	0.00596267	Distal Intergenic	-24813	Fermt1
chr14	114913220	114913677	458	53.0369	0.841036	0.245225	3.42965	0.000604361	0.00596267	Distal Intergenic	32254	1700100I10Rik
chr2	26358502	26359696	1195	73.8767	-0.683291	0.199233	-3.4296	0.000604472	0.00596311	Promoter (<=1kb)	51	Card9
chr9	122567764	122582677	14914	2107.16	-0.338461	0.0986882	-3.4296	0.000604478	0.00596311	Promoter (<=1kb)	0	9530059O14Rik
chr7	133738852	133740073	1222	70.8496	-0.749731	0.218607	-3.42958	0.000604505	0.00596311	Exon (ENSMUST00000120338.1/ENSMUST00000120338.1 exon 1 of 1)	-7952	Dhx32
chr12	84678807	84680216	1410	81.6163	-0.615119	0.179359	-3.42954	0.000604615	0.00596386	Exon (ENSMUST00000095550.3/627191 exon 3 of 4)	18398	Syndig1l
chr5	38366547	38367038	492	43.2691	0.849771	0.247784	3.42949	0.000604723	0.00596459	Intron (ENSMUST00000067886.11/117591 intron 10 of 11)	22112	4930487D11Rik
chr17	25559729	25560181	453	35.3926	-1.00465	0.292955	-3.42937	0.000604991	0.00596659	Intron (ENSMUST00000235087.1/ENSMUST00000235087.1 intron 1 of 1)	10033	Sox8
chr8	83936188	83936845	658	34.0724	-1.03835	0.302782	-3.42937	0.000604992	0.00596659	Promoter (<=1kb)	33	Adgrl1
chr9	50154712	50155008	297	17.9568	1.24931	0.364306	3.42929	0.000605173	0.00596801	Distal Intergenic	78174	2310003N18Rik
chr2	93679571	93680037	467	33.7242	1.12368	0.327673	3.42927	0.000605204	0.00596801	3' UTR	24472	Ext2
chr15	39273205	39273603	399	29.7534	0.999576	0.291495	3.42914	0.000605507	0.00597068	Intron (ENSMUST00000082054.11/116838 intron 1 of 26)	74842	Rims2
chr11	77835098	77836025	928	65.7433	-0.849902	0.247852	-3.42907	0.000605664	0.00597189	Promoter (2-3kb)	-2062	Myo18a
chr2	32197815	32199593	1779	120.191	-0.62971	0.183643	-3.429	0.00060581	0.00597287	Exon (ENSMUST00000036691.13/227723 exon 10 of 30)	-6790	Prrc2b
chr1	36606537	36607425	889	84.4645	0.64301	0.187522	3.42899	0.00060583	0.00597287	Intron (ENSMUST00000170295.7/381337 intron 7 of 14)	-5583	Fam178b
chr1	154392570	154394231	1662	100.915	-0.611875	0.178446	-3.42891	0.000606004	0.00597426	3' UTR	26924	Cacna1e
chr7	28168571	28172598	4028	503.149	-0.509688	0.148647	-3.42884	0.00060616	0.00597546	Promoter (<=1kb)	0	Fbl
chr2	91679098	91679797	700	42.6216	-0.828517	0.241636	-3.42878	0.000606304	0.00597656	Promoter (<=1kb)	0	Atg13
chr17	63594531	63596371	1841	219.289	-0.458533	0.133731	-3.42876	0.000606345	0.00597663	Distal Intergenic	-94514	Fbxl17
chr4	86420302	86420860	559	35.1718	0.907875	0.264784	3.42874	0.000606383	0.00597667	Intron (ENSMUST00000107178.8/77739 intron 25 of 27)	118257	Saxo1
chr13	48258863	48259340	478	33.7481	-0.9524	0.277776	-3.42867	0.000606557	0.00597806	Promoter (1-2kb)	-1888	Id4
chr10	68289433	68290037	605	52.2906	0.783241	0.228442	3.42862	0.000606648	0.00597808	Distal Intergenic	-10693	Arid5b
chr6	100670157	100671589	1433	270.408	0.447058	0.13039	3.42862	0.000606667	0.00597808	Promoter (<=1kb)	0	Shq1
chr6	48405645	48406103	459	27.0545	1.00553	0.293277	3.42861	0.000606684	0.00597808	Promoter (1-2kb)	1602	Krba1
chr13	18914489	18915247	759	55.2942	0.759273	0.221453	3.4286	0.000606713	0.00597808	Distal Intergenic	-32958	Amph
chr7	125974492	125975688	1197	68.7568	-0.661889	0.19305	-3.42859	0.000606726	0.00597808	Intron (ENSMUST00000073935.6/269994 intron 2 of 6)	106723	Gsg1l
chr9	63644302	63645966	1665	103.392	-0.623461	0.181843	-3.42857	0.000606773	0.0059782	3' UTR	5649	Aagab
chr6	96369227	96369483	257	22.0961	1.29264	0.377038	3.4284	0.000607145	0.00598154	Intron (ENSMUST00000122120.7/320265 intron 2 of 4)	-202984	1700123L14Rik
chr19	10490722	10491180	459	40.2968	-0.938656	0.273798	-3.42828	0.000607425	0.00598383	Distal Intergenic	-7794	Ppp1r32
chr6	139295394	139296408	1015	134.228	0.562804	0.164166	3.42827	0.000607444	0.00598383	Distal Intergenic	26168	4922502N22Rik
chr5	35841231	35842798	1568	103.13	-0.578692	0.168809	-3.42808	0.000607856	0.00598755	Promoter (<=1kb)	0	Ablim2
chr13	108191205	108191759	555	74.7192	0.675678	0.19711	3.42792	0.000608226	0.00599087	Intron (ENSMUST00000123657.7/71991 intron 10 of 10)	-22645	Elovl7
chr17	86289530	86290579	1050	80.9252	0.681872	0.198923	3.42782	0.000608455	0.0059928	Promoter (2-3kb)	-2352	2010106C02Rik
chr12	24984084	24995011	10928	910.399	-0.289868	0.0845644	-3.42778	0.000608544	0.00599334	Promoter (<=1kb)	0	Kidins220
chr5	65469503	65470290	788	79.1063	0.74449	0.2172	3.42767	0.000608787	0.0059954	Intron (ENSMUST00000196121.1/68552 intron 1 of 2)	-8200	Smim14
chr11	46128578	46129581	1004	83.9907	0.748745	0.218445	3.42761	0.000608929	0.00599647	Promoter (<=1kb)	673	Adam19
chr8	79164735	79165455	721	52.1614	0.779187	0.22733	3.42757	0.00060902	0.00599683	Intron (ENSMUST00000098614.8/622675 intron 8 of 14)	-10355	Zfp827
chr9	78130801	78131196	396	29.7014	1.03765	0.302737	3.42755	0.000609048	0.00599683	Intron (ENSMUST00000118869.7/56542 intron 1 of 13)	17486	Cilk1
chr2	55228198	55228863	666	44.0038	0.92391	0.269556	3.42752	0.000609118	0.00599683	Distal Intergenic	-207107	Kcnj3
chr8	35773060	35774164	1105	76.6516	0.632322	0.184485	3.42749	0.000609184	0.00599683	Exon (ENSMUST00000207505.1/100502846 exon 5 of 33)	7270	Gm19410
chr17	63209170	63209741	572	37.3576	0.887799	0.259023	3.42749	0.00060919	0.00599683	Intron (ENSMUST00000024761.12/50758 intron 7 of 8)	103230	4930405O22Rik
chr15	65731264	65731681	418	28.9656	1.02174	0.298101	3.42749	0.000609199	0.00599683	Distal Intergenic	-55353	Efr3a
chr5	70707086	70707741	656	41.6474	0.967383	0.282243	3.42748	0.000609201	0.00599683	Distal Intergenic	134463	Gabrg1
chr1	106707006	106707715	710	70.5983	0.645572	0.188358	3.42737	0.000609462	0.00599907	Intron (ENSMUST00000112751.1/12043 intron 1 of 1)	5464	Bcl2
chr19	56369700	56370186	487	45.5273	-0.928672	0.270982	-3.42706	0.000610154	0.00600555	Intron (ENSMUST00000167239.7/18175 intron 13 of 36)	9679	Nrap
chr11	119183570	119184118	549	34.7789	-0.986375	0.287826	-3.42698	0.000610329	0.00600677	Exon (ENSMUST00000151091.1/ENSMUST00000151091.1 exon 2 of 2)	-29433	Mir6934
chr3	136369454	136370839	1386	132.158	0.569088	0.166061	3.42698	0.000610345	0.00600677	Distal Intergenic	-43388	Bank1
chr1	60625624	60626486	863	109.17	0.58001	0.169252	3.42691	0.000610492	0.00600775	Distal Intergenic	-58520	Raph1
chr2	168980703	168981340	638	145.111	-0.627168	0.183014	-3.42689	0.000610543	0.00600775	Promoter (2-3kb)	2435	1700017J07Rik
chr10	90816955	90858092	41138	4210.42	-0.22801	0.0665356	-3.42689	0.000610546	0.00600775	Promoter (<=1kb)	0	Anks1b
chr13	11914583	11915109	527	83.9215	0.674704	0.196909	3.42647	0.000611483	0.00601622	Intron (ENSMUST00000021750.14/20191 intron 3 of 104)	-84929	Ryr2
chr7	25039597	25040595	999	67.0892	-0.711121	0.207538	-3.42646	0.000611504	0.00601622	Intron (ENSMUST00000205328.1/14809 intron 12 of 19)	18836	Grik5
chr5	140628916	140629519	604	49.1618	-0.796425	0.232434	-3.42646	0.000611507	0.00601622	Promoter (1-2kb)	-1629	Ttyh3
chr17	70963562	70963930	369	388.216	-1.23869	0.361523	-3.42631	0.000611843	0.00601919	Distal Intergenic	12036	Myl12b
chr3	55872977	55873853	877	68.4383	0.694494	0.202696	3.42629	0.000611893	0.00601934	Exon (ENSMUST00000029374.7/26422 exon 36 of 58)	25713	4933417G07Rik
chr10	106122886	106123280	395	26.4462	1.17244	0.342213	3.42605	0.000612436	0.00602436	Distal Intergenic	281382	Ccdc59
chr1	39552584	39553039	456	38.5705	-0.913807	0.266728	-3.42598	0.000612581	0.00602546	Intron (ENSMUST00000062525.10/67702 intron 6 of 6)	-3730	Snord89
chr9	107945910	107946557	648	29.1547	-1.06436	0.31068	-3.42592	0.000612731	0.0060266	Promoter (<=1kb)	651	Camkv
chr18	46013105	46013606	502	33.1294	1.22535	0.357692	3.42571	0.000613196	0.0060305	Intron (ENSMUST00000237850.1/107003 intron 2 of 3)	31654	A330093E20Rik
chr4	28834402	28836608	2207	145.065	-0.572938	0.167247	-3.4257	0.000613208	0.0060305	Intron (ENSMUST00000080934.10/13841 intron 3 of 9)	18973	Epha7
chr10	79903638	79904561	924	56.1882	-0.800555	0.233691	-3.42569	0.000613229	0.0060305	Intron (ENSMUST00000105378.8/216154 intron 4 of 14)	3760	Med16
chr2	94054775	94055453	679	80.9558	0.622982	0.18186	3.42562	0.000613397	0.00603182	Intron (ENSMUST00000145967.7/56348 intron 2 of 5)	11016	Hsd17b12
chr7	44918570	44919424	855	51.6321	-0.820143	0.239418	-3.42557	0.000613509	0.00603259	Promoter (1-2kb)	-1836	Ap2a1
chr5	121182752	121192090	9339	1096.75	-0.461505	0.134726	-3.42549	0.000613685	0.00603399	Promoter (<=1kb)	0	Ptpn11
chr12	102201277	102202130	854	62.9142	0.704873	0.205776	3.42544	0.000613813	0.0060349	Intron (ENSMUST00000159329.7/238384 intron 2 of 15)	71858	Slc24a4
chr12	89236852	89237480	629	36.0955	-0.956914	0.279362	-3.42535	0.000614009	0.00603651	Intron (ENSMUST00000167734.7/18191 intron 6 of 7)	43746	Nrxn3
chr7	30728289	30731677	3389	541.288	-0.577605	0.168632	-3.42525	0.000614243	0.00603798	Promoter (<=1kb)	0	Tmem147
chr7	5008244	5008805	562	34.1674	-0.975316	0.284744	-3.42524	0.000614254	0.00603798	Exon (ENSMUST00000167804.8/23877 exon 3 of 3)	4433	Fiz1
chr16	4759926	4765145	5220	439.707	-0.460859	0.134548	-3.42524	0.00061426	0.00603798	Promoter (2-3kb)	2932	Hmox2
chr1	97861988	97864231	2244	215.012	0.47855	0.139715	3.42519	0.000614362	0.00603864	Promoter (<=1kb)	233	Pam
chr15	45471880	45472627	748	157.539	-0.580589	0.169509	-3.42512	0.000614528	0.00603995	Distal Intergenic	-356960	Kcnv1
chr2	93252280	93253050	771	64.4086	0.793027	0.231534	3.4251	0.000614583	0.00604009	Intron (ENSMUST00000111265.8/241556 intron 2 of 9)	-24494	Tspan18
chr1	152087963	152091736	3774	700.03	0.374179	0.109247	3.42508	0.000614611	0.00604009	Promoter (<=1kb)	0	1700025G04Rik
chr11	67061298	67061679	382	25.4198	1.03458	0.302062	3.42505	0.000614695	0.00604043	Promoter (2-3kb)	2971	Sco1
chr17	43837279	43838577	1299	93.277	-0.664785	0.194096	-3.42503	0.000614728	0.00604043	Intron (ENSMUST00000228972.1/53901 intron 2 of 4)	33276	Rcan2
chr2	52938243	52938850	608	43.5609	0.820513	0.239564	3.42502	0.000614746	0.00604043	Intron (ENSMUST00000155586.8/71409 intron 1 of 26)	80375	Fmnl2
chr12	99756890	99757197	308	26.9103	1.09886	0.320838	3.42498	0.000614849	0.0060411	Intron (ENSMUST00000221929.1/78767 intron 5 of 5)	125660	Efcab11
chr12	25757030	25757438	409	21.6358	1.15805	0.338123	3.42494	0.000614926	0.00604153	Distal Intergenic	453067	Gm29687
chr14	120947464	120947702	239	23.7747	1.28381	0.374845	3.42491	0.000614998	0.0060419	3' UTR	31617	Ipo5
chr12	71796159	71796718	560	31.3131	0.923062	0.269532	3.42469	0.00061551	0.00604639	Distal Intergenic	-34360	Daam1
chr10	79848657	79849099	443	35.422	-0.936782	0.273539	-3.42468	0.000615522	0.00604639	Distal Intergenic	-5328	Ptbp1
chr12	113133519	113134238	720	39.6324	-0.97073	0.283453	-3.42466	0.000615576	0.00604658	Promoter (1-2kb)	1971	Mta1
chr16	57364103	57364443	341	35.298	0.949696	0.277314	3.42462	0.000615653	0.006047	Intron (ENSMUST00000159816.7/78749 intron 1 of 4)	10826	Filip1l
chr8	95531936	95532787	852	73.0748	-0.703847	0.20553	-3.42455	0.000615824	0.00604835	Promoter (1-2kb)	-1298	Ccdc113
chr1	77599143	77599599	457	26.6552	1.09437	0.31958	3.4244	0.000616157	0.00605129	Distal Intergenic	-84055	Epha4
chr18	73622644	73623655	1012	162.528	0.512404	0.149637	3.42431	0.000616363	0.00605298	Distal Intergenic	18908	Smad4
chr3	97167113	97167420	308	20.8408	1.29916	0.379403	3.42422	0.000616571	0.00605469	Promoter (<=1kb)	0	Acp6
chr8	122331015	122332284	1270	78.9156	-0.699445	0.204274	-3.42405	0.000616953	0.0060581	Promoter (1-2kb)	-1414	Zfpm1
chr4	109341326	109344644	3319	433.273	0.354779	0.103618	3.42391	0.000617259	0.00606078	Promoter (<=1kb)	0	Eps15
chr1	60898068	60899029	962	92.1819	0.676122	0.197477	3.4238	0.000617523	0.00606304	Intron (ENSMUST00000124816.1/12477 intron 2 of 3)	-9996	Ctla4
chr19	7202398	7203191	794	53.9017	-0.805172	0.23517	-3.42378	0.000617565	0.00606311	Promoter (1-2kb)	1228	Otub1
chr9	48472452	48473396	945	106.216	0.61408	0.179361	3.4237	0.000617738	0.00606439	Promoter (<=1kb)	190	Rexo2
chr10	53120563	53121023	461	24.9765	1.03933	0.303571	3.42369	0.000617762	0.00606439	Distal Intergenic	-114164	Gm36173
chr14	114881626	114881979	354	27.2185	1.13278	0.330869	3.42364	0.000617883	0.00606524	Distal Intergenic	49661	4930524C18Rik
chr17	27697522	27698747	1226	74.4169	-0.692689	0.202328	-3.42359	0.000618	0.00606605	Intron (ENSMUST00000114873.7/23969 intron 1 of 9)	-5710	Pacsin1
chr4	57843769	57844146	378	26.6931	-1.16779	0.341105	-3.42354	0.000618107	0.00606676	Promoter (1-2kb)	-1101	NA
chr15	61508972	61509286	315	27.2478	1.14485	0.334409	3.42349	0.000618217	0.00606727	Distal Intergenic	235898	D030024E09Rik
chr3	89206021	89207118	1098	69.5948	-0.709591	0.207271	-3.42349	0.000618226	0.00606727	Promoter (<=1kb)	536	Gba
chr18	21038722	21039158	437	45.0494	0.84844	0.247836	3.4234	0.000618441	0.00606905	Distal Intergenic	-22765	Mep1b
chr7	45689725	45690634	910	60.0329	-0.73967	0.216066	-3.42336	0.000618526	0.00606954	Intron (ENSMUST00000182750.9/243967 intron 2 of 6)	3768	Sec1
chr2	79309396	79310054	659	76.055	0.676446	0.197598	3.42334	0.000618568	0.00606963	Intron (ENSMUST00000099972.4/16401 intron 17 of 27)	23628	Cerkl
chr3	123722388	123723182	795	75.6374	0.719697	0.210234	3.42331	0.000618631	0.00606989	Distal Intergenic	-31535	Ndst3
chr5	77663117	77663453	337	25.2769	1.08755	0.317691	3.4233	0.000618663	0.00606989	Distal Intergenic	197629	1700017L05Rik
chr2	55505568	55506464	897	70.5781	0.73949	0.216021	3.42323	0.00061881	0.006071	Intron (ENSMUST00000067101.9/16519 intron 3 of 3)	68403	Kcnj3
chr8	119540053	119540465	413	32.3693	-0.954618	0.27887	-3.42317	0.000618963	0.00607191	Promoter (1-2kb)	-1087	Mbtps1
chr13	10240118	10240612	495	34.5765	0.910757	0.266058	3.42316	0.000618988	0.00607191	Intron (ENSMUST00000187510.6/12671 intron 1 of 4)	119951	Chrm3
chr12	56936171	56936474	304	22.6934	1.14082	0.333267	3.42315	0.000619005	0.00607191	Intron (ENSMUST00000044634.11/217593 intron 1 of 9)	43919	Slc25a21
chr17	78399888	78400652	765	75.9335	0.771832	0.225478	3.4231	0.000619113	0.00607264	Promoter (<=1kb)	778	Fez2
chr10	81225335	81226179	845	62.8356	-0.73892	0.215865	-3.42306	0.000619197	0.00607312	Intron (ENSMUST00000146030.7/16467 intron 1 of 12)	4606	Atcay
chr7	109885065	109885446	382	27.9096	-1.03685	0.302908	-3.423	0.000619347	0.00607426	Distal Intergenic	11253	Dennd5a
chr18	23347062	23347559	498	37.524	1.02678	0.299968	3.42297	0.000619405	0.00607449	Distal Intergenic	-67576	Dtna
chr11	69336796	69337202	407	25.7404	-1.20257	0.351341	-3.4228	0.000619793	0.00607797	Distal Intergenic	-3259	Rnf227
chr7	4830327	4831183	857	45.6868	-0.920468	0.268926	-3.42275	0.000619914	0.00607882	Promoter (<=1kb)	0	Shisa7
chrX	12996461	12997271	811	103.604	0.586793	0.171442	3.4227	0.000620032	0.00607965	Distal Intergenic	-44744	5730405O15Rik
chr18	40160669	40161068	400	29.5836	0.992602	0.290013	3.42261	0.000620228	0.00608123	Distal Intergenic	58270	Yipf5
chr19	4474040	4478634	4595	500.551	-0.483752	0.141345	-3.42249	0.000620494	0.00608321	Promoter (<=1kb)	0	Syt12
chr11	70614059	70614550	492	24.4453	-1.14139	0.333496	-3.42249	0.000620498	0.00608321	Promoter (1-2kb)	1123	Chrne
chr2	84889877	84890398	522	49.1476	0.786249	0.229732	3.42246	0.000620578	0.00608366	Distal Intergenic	-3167	Rtn4rl2
chr1	152821739	152822340	602	38.9427	0.866694	0.25324	3.42243	0.000620649	0.00608402	Intron (ENSMUST00000186568.6/17970 intron 5 of 15)	10849	Ncf2
chr17	55281316	55281619	304	21.9966	1.20763	0.352865	3.42235	0.000620823	0.00608477	Distal Intergenic	-163763	St6gal2
chr18	83441311	83441814	504	61.4555	0.767587	0.224287	3.42235	0.000620823	0.00608477	Distal Intergenic	-115427	4921531P14Rik
chr16	49569621	49571038	1418	133.489	0.57292	0.167405	3.42235	0.000620827	0.00608477	Distal Intergenic	-128195	Ift57
chr11	77497349	77503177	5829	514.739	-0.499331	0.145908	-3.42223	0.000621102	0.00608713	Promoter (<=1kb)	0	Git1
chr3	54754726	54757154	2429	252.177	0.419909	0.122702	3.42217	0.000621231	0.00608805	Promoter (<=1kb)	0	Smad9
chr3	94260501	94261022	522	62.4479	0.75667	0.221116	3.42205	0.000621518	0.00609054	Distal Intergenic	-49067	Them4
chr9	103691711	103692311	601	64.3838	0.747773	0.21852	3.42199	0.000621641	0.0060914	Promoter (<=1kb)	496	Tmem108
chr2	115581153	115582165	1013	206.892	0.50145	0.14654	3.42193	0.000621773	0.00609237	Promoter (<=1kb)	0	Cdin1
chr19	60871276	60872037	762	60.0429	-0.724165	0.211626	-3.42192	0.000621817	0.00609247	Promoter (2-3kb)	2519	Prdx3
chr8	34137298	34137955	658	55.9521	0.762874	0.22294	3.42187	0.000621911	0.00609304	3' UTR	9078	Leprotl1
chr4	6027666	6028472	807	103.611	0.661468	0.19331	3.4218	0.00062207	0.00609427	Intron (ENSMUST00000126564.7/242297 intron 4 of 4)	-162626	Ubxn2b
chr11	35304388	35306319	1932	133.292	0.50512	0.147619	3.42178	0.000622122	0.00609445	Intron (ENSMUST00000069837.3/20564 intron 4 of 35)	126605	Slit3
chr2	34191225	34191605	381	32.9846	-1.01795	0.297502	-3.42166	0.000622396	0.0060968	Intron (ENSMUST00000113132.8/18516 intron 5 of 7)	-83496	C230014O12Rik
chr2	113848296	113849962	1667	397.471	0.494899	0.14464	3.4216	0.000622549	0.00609796	Promoter (<=1kb)	0	Arhgap11a
chr14	118910495	118911051	557	71.1942	0.685671	0.200397	3.42156	0.000622619	0.00609806	Promoter (2-3kb)	2104	Dzip1
chr13	46429857	46430895	1039	81.8029	-0.686384	0.200606	-3.42156	0.000622628	0.00609806	3' UTR	8035	Rbm24
chr3	33409863	33410340	478	46.4937	0.904743	0.26443	3.42148	0.000622802	0.00609943	Distal Intergenic	-266616	Pex5l
chr18	74699534	74699929	396	27.1402	0.999832	0.292223	3.42146	0.000622848	0.00609955	Intron (ENSMUST00000074157.12/17919 intron 19 of 38)	-7577	Myo5b
chr10	39483925	39485634	1710	185.895	0.480334	0.14039	3.42141	0.00062297	0.00610041	Intron (ENSMUST00000148152.7/14360 intron 3 of 4)	-26105	Fyn
chr11	117148076	117149250	1175	67.4447	-0.656678	0.191941	-3.42125	0.000623333	0.00610363	Exon (ENSMUST00000127090.7/74136 exon 9 of 12)	-5819	Sec14l1
chr7	80348910	80350038	1129	86.578	-0.676653	0.197782	-3.42121	0.000623431	0.00610425	Promoter (2-3kb)	-2901	Unc45a
chr2	150136061	150137168	1108	316.313	0.479382	0.140121	3.42119	0.000623473	0.00610433	Promoter (<=1kb)	0	Zfp120
chr2	49465686	49466705	1020	78.1131	0.679816	0.198716	3.42104	0.00062383	0.00610748	Intron (ENSMUST00000092123.10/227867 intron 1 of 13)	14200	Epc2
chr2	180177996	180179438	1443	92.7443	-0.671152	0.196185	-3.42102	0.000623864	0.00610748	Promoter (<=1kb)	0	Lama5
chr4	33687194	33687902	709	52.7788	0.768502	0.224644	3.42098	0.000623967	0.00610816	Distal Intergenic	-236691	Cnr1
chr10	85256333	85256881	549	35.059	0.978324	0.285979	3.42096	0.000624002	0.00610817	Intron (ENSMUST00000215824.1/ENSMUST00000215824.1 intron 1 of 2)	-71269	Cry1
chr3	95203795	95204315	521	35.9358	0.881452	0.257664	3.42093	0.00062407	0.0061085	Exon (ENSMUST00000107209.7/213054 exon 5 of 9)	4622	Gabpb2
chr2	30510486	30511554	1069	74.7312	-0.651251	0.190379	-3.42081	0.00062436	0.006111	Distal Intergenic	-36267	Ier5l
chr16	17288139	17288690	552	43.4409	-0.862941	0.252264	-3.42078	0.00062442	0.00611125	Intron (ENSMUST00000036161.11/224020 intron 43 of 54)	-3176	Pi4ka
chr11	26966289	26968497	2209	205.6	0.505306	0.147718	3.42075	0.00062448	0.00611144	Distal Intergenic	-372290	Vrk2
chr5	54236873	54238217	1345	104.225	0.616976	0.180363	3.42074	0.000624508	0.00611144	Distal Intergenic	-111774	Gm10440
chr4	19332698	19333746	1049	117.04	0.719652	0.210385	3.42065	0.000624712	0.00611311	Intron (ENSMUST00000102999.1/30952 intron 3 of 17)	51848	Cngb3
chr15	100959162	100959645	484	41.4647	-0.937184	0.273983	-3.42059	0.000624845	0.00611388	Promoter (2-3kb)	2078	Scn8a
chr16	40290152	40290696	545	55.6527	0.752362	0.219951	3.42059	0.000624859	0.00611388	Intron (ENSMUST00000189229.6/268890 intron 1 of 2)	305557	Lsamp
chr9	37681120	37681549	430	33.9951	0.91831	0.268473	3.42049	0.00062509	0.0061158	Distal Intergenic	-11885	Panx3
chr7	6191350	6192634	1285	106.478	-0.617086	0.18041	-3.42046	0.000625145	0.00611601	3' UTR	-4456	Galp
chrX	13921783	13922222	440	43.3087	0.874323	0.25562	3.4204	0.000625295	0.00611714	Distal Intergenic	-70416	Cask
chr5	137769706	137770067	362	24.3784	-1.13559	0.332009	-3.42035	0.000625406	0.00611764	Promoter (2-3kb)	2016	Tsc22d4
chr7	127055084	127055484	401	20.0299	1.15017	0.336275	3.42034	0.000625428	0.00611764	Promoter (2-3kb)	-2409	Zg16
chr6	27268180	27268666	487	32.1103	0.995273	0.290987	3.42033	0.000625449	0.00611764	Distal Intergenic	668084	Mir592
chr7	25254840	25255597	758	45.7103	-0.856275	0.250352	-3.42028	0.000625565	0.00611818	Distal Intergenic	-4079	Erf
chr5	82884790	82885087	298	20.0519	1.22674	0.358666	3.42028	0.000625573	0.00611818	Distal Intergenic	-85725	Mir1187
chr2	8629899	8630402	504	42.1808	-0.964569	0.282018	-3.42024	0.000625649	0.00611859	Distal Intergenic	-559113	1700061F12Rik
chr9	111483304	111484280	977	67.8273	-0.742729	0.217159	-3.4202	0.000625753	0.00611927	Intron (ENSMUST00000111879.4/245038 intron 3 of 4)	44223	Dclk3
chr1	164360810	164363135	2326	248.062	-0.425648	0.124454	-3.42011	0.000625953	0.0061206	Intron (ENSMUST00000193808.5/171567 intron 10 of 15)	-10134	Nme7
chr18	42625524	42626499	976	106.621	0.684848	0.200242	3.42011	0.000625958	0.0061206	Distal Intergenic	-45872	Gpr151
chr8	46293756	46294221	466	45.4329	0.955233	0.279302	3.42007	0.000626039	0.00612106	Promoter (<=1kb)	0	Helt
chr10	81208047	81208966	920	61.258	-0.737226	0.21556	-3.42005	0.000626101	0.00612133	Exon (ENSMUST00000129950.1/69678 exon 3 of 3)	4310	Atcay
chr11	98826767	98827296	530	31.5213	-1.08274	0.316587	-3.42003	0.000626137	0.00612135	Intron (ENSMUST00000017384.13/192160 intron 8 of 14)	-9489	Rapgefl1
chr3	88915822	88916869	1048	70.1751	-0.710231	0.207677	-3.41988	0.000626492	0.00612419	Promoter (1-2kb)	-1823	Msto1
chr1	37666342	37667737	1396	80.2084	-0.624493	0.182607	-3.41988	0.000626496	0.00612419	Intron (ENSMUST00000162875.7/72097 intron 1 of 9)	-41100	Cracdl
chr11	97932266	97932658	393	72.1972	-1.22998	0.35966	-3.41985	0.000626551	0.00612439	Exon (ENSMUST00000017561.14/72324 exon 11 of 14)	-48112	Fbxo47
chr9	57966371	57968434	2064	184.559	0.478221	0.139839	3.41979	0.00062669	0.00612515	Distal Intergenic	26258	Sema7a
chr2	7336159	7336501	343	31.2992	-1.0489	0.306714	-3.41979	0.000626697	0.00612515	Intron (ENSMUST00000002176.12/14007 intron 1 of 15)	59392	Celf2
chr7	46084960	46085619	660	39.5885	-0.898436	0.26272	-3.41974	0.000626799	0.00612581	Promoter (2-3kb)	2315	Nomo1
chr7	28807527	28828331	20805	3492.57	-0.475446	0.139039	-3.41951	0.000627347	0.00613083	Promoter (<=1kb)	0	Hnrnpl
chr14	81250349	81250750	402	26.6631	1.08469	0.317209	3.41946	0.000627444	0.00613144	Distal Intergenic	1250047	Olfm4
chr11	32205047	32205817	771	268.259	0.415959	0.121646	3.41943	0.000627525	0.0061319	Promoter (<=1kb)	0	Snrnp25
chr10	79988307	79989719	1413	80.3374	-0.720548	0.210725	-3.41937	0.000627669	0.00613297	Promoter (<=1kb)	0	Cnn2
chr8	88655276	88655725	450	34.3282	0.948684	0.277458	3.4192	0.000628052	0.00613638	Intron (ENSMUST00000054324.14/257632 intron 2 of 12)	3935	Nod2
chr12	108548559	108549603	1045	73.8718	-0.722536	0.211326	-3.41906	0.00062837	0.00613915	Intron (ENSMUST00000223178.1/100504467 intron 1 of 2)	-5117	Evl
chr2	71667465	71668135	671	54.7262	0.848804	0.248258	3.41905	0.000628411	0.00613921	Distal Intergenic	-51282	Platr26
chr14	105483093	105483902	810	83.8802	0.627199	0.183448	3.41895	0.000628636	0.00614107	Distal Intergenic	-14886	4930449E01Rik
chr3	82497953	82498362	410	30.3804	0.973554	0.284754	3.41892	0.000628692	0.00614123	Distal Intergenic	49598	Npy2r
chr13	118148141	118148577	437	33.9405	1.02232	0.299019	3.41891	0.000628721	0.00614123	Distal Intergenic	238675	Mrps30
chr11	97984420	97991673	7254	1348.61	-0.437695	0.128023	-3.41887	0.000628822	0.00614187	Promoter (<=1kb)	0	Plxdc1
chr15	36345368	36345735	368	31.4157	0.987445	0.288824	3.41885	0.000628864	0.00614195	Intron (ENSMUST00000226859.1/ENSMUST00000226859.1 intron 5 of 6)	-62221	Rnf19a
chr9	110379992	110386705	6714	504.113	-0.484636	0.141755	-3.41883	0.000628913	0.00614209	Promoter (<=1kb)	0	Ptpn23
chr1	165702657	165703004	348	24.9702	1.15877	0.338943	3.41878	0.00062903	0.0061429	Intron (ENSMUST00000097474.8/226594 intron 1 of 5)	5044	Rcsd1
chr2	18319244	18319596	353	28.1317	-1.12519	0.329124	-3.41875	0.000629098	0.00614323	Intron (ENSMUST00000091418.11/13418 intron 1 of 12)	-8986	Dnajc1
chr1	35611736	35611993	258	17.2153	1.33183	0.389572	3.41871	0.000629197	0.00614386	Distal Intergenic	-456407	Hs6st1
chr5	124247105	124251761	4657	394.352	-0.466181	0.136363	-3.41868	0.000629253	0.00614407	Promoter (<=1kb)	0	Pitpnm2
chr8	95079342	95082058	2717	1442.37	0.389116	0.113821	3.41866	0.000629305	0.00614425	Promoter (<=1kb)	0	Katnb1
chr8	23817484	23818120	637	37.1387	0.897991	0.262676	3.41862	0.000629389	0.00614473	Intron (ENSMUST00000131410.7/320158 intron 3 of 3)	-110933	Zmat4
chr10	98742845	98743272	428	39.3525	0.921764	0.269633	3.41858	0.000629483	0.00614512	Distal Intergenic	-171134	Atp2b1
chr11	25124279	25125199	921	89.1293	0.718579	0.210199	3.41857	0.000629517	0.00614512	Distal Intergenic	-200908	4933427E13Rik
chr1	72823973	72825086	1114	71.1464	0.691258	0.202207	3.41856	0.000629533	0.00614512	Promoter (<=1kb)	0	Igfbp2
chr2	102703254	102704202	949	159.975	0.506998	0.148312	3.41846	0.000629755	0.00614695	Promoter (2-3kb)	-2154	Slc1a2
chr12	84731390	84735232	3843	558.666	-0.402978	0.117885	-3.4184	0.000629897	0.00614741	Distal Intergenic	27308	Npc2
chr1	156808368	156809116	749	64.3348	0.686244	0.20075	3.4184	0.000629904	0.00614741	3' UTR	4452	Ralgps2
chr10	52760447	52760948	502	55.0009	0.815565	0.238582	3.41839	0.000629923	0.00614741	Intron (ENSMUST00000105473.2/215085 intron 1 of 7)	69914	Slc35f1
chr14	60130313	60130891	579	44.8804	0.845616	0.247373	3.41838	0.000629948	0.00614741	Intron (ENSMUST00000131670.2/50769 intron 1 of 6)	-43431	Atp8a2
chr8	119527048	119527644	597	36.5076	-0.913515	0.267237	-3.41837	0.000629973	0.00614741	Promoter (1-2kb)	-1651	Mbtps1
chr5	48136567	48137073	507	50.3596	0.938184	0.274465	3.41823	0.000630295	0.00615	Intron (ENSMUST00000173107.7/20563 intron 4 of 35)	-32118	Slit2
chr10	99366155	99366563	409	30.1299	1.05079	0.307409	3.41823	0.000630308	0.00615	Intron (ENSMUST00000189035.1/ENSMUST00000189035.1 intron 1 of 2)	100514	Dusp6
chr1	193042773	193043881	1109	97.4366	0.609152	0.178222	3.41794	0.000630975	0.00615617	Distal Intergenic	-6998	Syt14
chr1	132980941	132983577	2637	225.166	-0.423288	0.123848	-3.41779	0.000631312	0.00615912	Intron (ENSMUST00000186617.6/17248 intron 10 of 10)	20551	Mdm4
chr2	125515210	125515540	331	23.9971	1.08684	0.318016	3.41757	0.00063183	0.00616384	Distal Intergenic	-7217	Fbn1
chr2	22038658	22039279	622	75.1009	0.670947	0.196328	3.41748	0.000632035	0.00616551	Distal Intergenic	-188224	Myo3a
chr6	71997464	71997962	499	31.5286	0.994934	0.291135	3.41743	0.00063215	0.00616628	Distal Intergenic	35924	Polr1a
chr5	39214554	39214889	336	22.3949	1.22213	0.35763	3.4173	0.000632453	0.0061689	Distal Intergenic	-337742	Clnk
chr7	6894623	6896072	1450	231.896	-0.498036	0.145751	-3.41705	0.000633046	0.00617435	Intron (ENSMUST00000200535.5/57775 intron 3 of 8)	-51530	Usp29
chr10	22413770	22414145	376	29.0392	0.988715	0.289357	3.41694	0.000633291	0.0061764	Distal Intergenic	10887	Gm10825
chr2	98066814	98067639	826	121.944	-0.591218	0.173029	-3.41687	0.00063346	0.00617771	Distal Intergenic	598725	Lrrc4c
chr18	21182918	21187178	4261	353.932	0.457028	0.133757	3.41685	0.000633496	0.00617773	Intron (ENSMUST00000049260.6/381126 intron 2 of 5)	110574	Mep1b
chr11	98732818	98733213	396	32.6002	-0.989716	0.28966	-3.41682	0.000633569	0.0061781	Distal Intergenic	-3383	Med24
chr7	3703019	3704971	1953	347.596	-0.539268	0.157831	-3.41673	0.000633775	0.00617977	Promoter (<=1kb)	0	Rps9
chr3	28553674	28556800	3127	268.294	0.398417	0.116609	3.4167	0.000633857	0.00618024	3' UTR	-73072	Tnik
chr5	116442980	116443941	962	67.3671	0.698271	0.204373	3.41665	0.000633961	0.00618091	Promoter (2-3kb)	2903	Srrm4
chr2	68805999	68806709	711	45.3998	0.86224	0.252368	3.41659	0.000634101	0.00618194	Distal Intergenic	-54732	Cers6
chr7	30080729	30081636	908	117.472	-0.667427	0.195351	-3.41655	0.000634209	0.00618251	Exon (ENSMUST00000182746.1/330502 exon 3 of 9)	-7829	Zfp82
chr6	39040430	39040819	390	34.8557	1.0679	0.312568	3.41653	0.000634242	0.00618251	Intron (ENSMUST00000003017.12/21391 intron 9 of 12)	26779	1700025N23Rik
chr1	24483410	24484059	650	42.8354	1.00218	0.293335	3.41652	0.000634264	0.00618251	Intron (ENSMUST00000115244.8/12823 intron 11 of 50)	-30665	Col19a1
chr5	43423007	43423512	506	68.2984	0.738614	0.216195	3.41642	0.000634505	0.00618453	Distal Intergenic	-92026	C1qtnf7
chr13	75590869	75591597	729	57.291	0.79182	0.231786	3.41617	0.000635081	0.00618981	Distal Intergenic	-53299	Mir682
chr9	83833213	83835026	1814	372.198	0.460369	0.134762	3.41615	0.000635123	0.00618987	Promoter (<=1kb)	0	Ttk
chr11	109661840	109662718	879	65.504	-0.721748	0.211281	-3.41606	0.000635332	0.00619129	Exon (ENSMUST00000106677.7/19084 exon 7 of 12)	-3226	Prkar1a
chr10	79904779	79905355	577	33.7522	-1.07458	0.314567	-3.41606	0.000635337	0.00619129	Promoter (2-3kb)	2966	Med16
chr6	87729166	87734128	4963	680.04	-0.35182	0.102991	-3.41603	0.000635422	0.00619178	Promoter (<=1kb)	0	Efcc1
chr13	110602885	110603278	394	59.3483	-0.824028	0.241236	-3.41586	0.000635805	0.00619516	Distal Intergenic	205088	Plk2
chr11	101085476	101088829	3354	450.451	-0.467956	0.137	-3.41574	0.000636099	0.00619769	Promoter (<=1kb)	0	Mlx
chr14	28333808	28334526	719	50.8821	0.807454	0.236398	3.41566	0.000636281	0.00619913	Intron (ENSMUST00000210135.1/238988 intron 19 of 19)	-120995	Erc2
chr17	27192092	27192666	575	29.5852	-1.02811	0.301007	-3.41557	0.000636496	0.00620089	Promoter (<=1kb)	814	Lemd2
chr14	31382142	31384835	2694	298.055	0.410776	0.120267	3.41553	0.000636587	0.00620144	Intron (ENSMUST00000140002.7/24056 intron 4 of 10)	16586	Capn7
chr2	102630045	102630492	448	31.3042	1.19532	0.349974	3.41545	0.00063677	0.00620287	Intron (ENSMUST00000028612.7/210622 intron 6 of 10)	-5533	Pamr1
chr5	17499784	17500115	332	26.9775	1.10142	0.322486	3.41541	0.000636851	0.00620333	Distal Intergenic	23686	Speer4f1
chr12	82572542	82573246	705	96.2637	0.61404	0.179791	3.41531	0.000637098	0.00620519	Distal Intergenic	-15046	Rgs6
chr13	25695006	25695472	467	34.1616	1.04086	0.304763	3.4153	0.000637111	0.00620519	Distal Intergenic	270844	Gm11351
chr2	129697364	129699183	1820	121.938	-0.582317	0.170506	-3.41524	0.00063726	0.0062063	Promoter (<=1kb)	0	Pdyn
chr10	39533773	39534785	1013	120.041	0.532788	0.156006	3.41517	0.000637428	0.0062076	Promoter (<=1kb)	503	Fyn
chr12	31576839	31577163	325	24.4434	1.23921	0.362868	3.41505	0.000637696	0.00620962	Distal Intergenic	-16870	Slc26a4
chr15	100756091	100758147	2057	169.853	-0.478496	0.140114	-3.41504	0.000637715	0.00620962	Distal Intergenic	-3600	Slc4a8
chr9	122292918	122295543	2626	574.506	0.430759	0.126136	3.41503	0.00063774	0.00620962	Promoter (<=1kb)	0	Ano10
chr2	120068686	120070535	1850	139.949	0.506622	0.148352	3.41499	0.000637832	0.00620986	Exon (ENSMUST00000156159.3/640524 exon 18 of 66)	15143	Sptbn5
chr8	24219817	24220844	1028	104.057	0.582238	0.170495	3.41499	0.000637834	0.00620986	Exon (ENSMUST00000207606.1/ENSMUST00000207606.1 exon 1 of 2)	218140	Tcim
chr14	58683301	58683817	517	52.1773	0.809223	0.236971	3.41486	0.000638144	0.00621253	Distal Intergenic	459076	1700129C05Rik
chr4	12376601	12377583	983	92.6768	0.622816	0.182394	3.41468	0.000638574	0.00621616	Distal Intergenic	-204586	Cibar1
chr3	131271334	131272657	1324	206.486	0.503709	0.147514	3.41466	0.000638622	0.00621616	Promoter (<=1kb)	0	Hadh
chr10	66807330	66807972	643	83.3868	0.645557	0.189055	3.41465	0.000638629	0.00621616	Distal Intergenic	109767	1110002J07Rik
chr12	58268364	58268809	446	37.9523	0.909027	0.266214	3.41464	0.000638656	0.00621616	Promoter (<=1kb)	481	Clec14a
chr17	84971386	84974108	2723	262.239	-0.454961	0.133245	-3.41448	0.00063905	0.00621966	5' UTR	6353	Ppm1b
chr7	27650419	27661492	11074	1106.65	-0.494315	0.144773	-3.41441	0.000639196	0.00622074	Promoter (<=1kb)	0	Ttc9b
chr5	59996791	59997211	421	39.9583	0.917112	0.268604	3.41437	0.000639294	0.00622126	Exon (ENSMUST00000197494.1/ENSMUST00000197494.1 exon 1 of 1)	-10787	4933402J10Rik
chr8	86366616	86367004	389	25.8775	1.03727	0.303796	3.41436	0.000639319	0.00622126	Distal Intergenic	167743	Abcc12
chr6	113731038	113731481	444	30.4041	-1.04638	0.306471	-3.41428	0.000639502	0.0062227	Intron (ENSMUST00000032440.5/110379 intron 5 of 8)	3589	Sec13
chr4	150561666	150564761	3096	247.777	-0.510585	0.149549	-3.41415	0.000639803	0.00622497	Intron (ENSMUST00000105682.8/68703 intron 11 of 22)	-4827	Rere
chr13	68877339	68877683	345	25.1019	1.08752	0.318532	3.41415	0.000639805	0.00622497	Intron (ENSMUST00000022013.7/210044 intron 3 of 24)	121858	Adcy2
chr2	140041569	140041969	401	21.0562	1.22179	0.357867	3.4141	0.000639935	0.00622578	Promoter (<=1kb)	245	Tasp1
chr3	130362774	130363201	428	31.8995	1.00122	0.293261	3.41408	0.000639987	0.00622578	Intron (ENSMUST00000143830.2/77018 intron 2 of 19)	181290	Col25a1
chr14	23922178	23923839	1662	142.645	0.48418	0.141819	3.41407	0.000639993	0.00622578	Intron (ENSMUST00000145596.2/16531 intron 1 of 29)	-80005	4930519K11Rik
chr16	7216738	7221278	4541	397.892	-0.381404	0.111719	-3.41397	0.000640239	0.00622784	Intron (ENSMUST00000230658.1/268859 intron 4 of 11)	-3032	Rbfox1
chr3	73354806	73355512	707	49.5953	0.834336	0.244392	3.41393	0.000640331	0.00622839	Intron (ENSMUST00000192642.1/626082 intron 2 of 4)	126139	4930509J09Rik
chr15	21455199	21455758	560	37.6374	0.927099	0.271573	3.41381	0.00064062	0.00623057	Intron (ENSMUST00000227496.1/215654 intron 4 of 12)	343747	Cdh12
chr9	56120967	56121541	575	47.7271	0.860591	0.252091	3.4138	0.000640625	0.00623057	Promoter (<=1kb)	-549	Pstpip1
chr7	45030057	45030574	518	31.7388	-1.00132	0.293317	-3.41379	0.000640669	0.00623066	Intron (ENSMUST00000057293.7/233210 intron 11 of 13)	3820	Prr12
chr8	125492955	125493947	993	95.507	0.761432	0.223048	3.41375	0.000640748	0.00623104	Promoter (<=1kb)	-245	Sipa1l2
chr11	52116856	52118902	2047	175.75	-0.490399	0.143654	-3.41374	0.000640778	0.00623104	Promoter (<=1kb)	0	Ppp2ca
chr11	101648399	101649147	749	41.8524	-0.89206	0.261316	-3.41372	0.000640819	0.0062311	Distal Intergenic	14662	Rdm1
chr11	120456602	120459640	3039	296.551	-0.517861	0.151708	-3.41353	0.000641264	0.00623509	Promoter (<=1kb)	0	Oxld1
chr1	150782918	150783825	908	77.2545	0.745639	0.218441	3.41346	0.000641425	0.00623631	Exon (ENSMUST00000177268.1/ENSMUST00000177268.1 exon 2 of 2)	-199706	Hmcn1
chr11	72669003	72669333	331	31.6108	-1.00779	0.295243	-3.41342	0.000641532	0.00623701	Intron (ENSMUST00000021148.12/67128 intron 2 of 5)	-20673	Ankfy1
chr8	127193590	127194021	432	30.667	-1.06345	0.311551	-3.4134	0.000641571	0.00623705	Intron (ENSMUST00000162309.7/93742 intron 2 of 24)	22186	Pard3
chr9	96428237	96428809	573	45.8901	0.789586	0.231325	3.41331	0.000641785	0.00623879	Intron (ENSMUST00000238558.1/ENSMUST00000238558.1 intron 2 of 2)	49779	Rnf7
chr8	104590707	104592469	1763	481.887	0.382863	0.112169	3.41327	0.00064188	0.00623918	Promoter (<=1kb)	0	Pdp2
chr11	119776469	119776783	315	23.8918	-1.19187	0.349189	-3.41327	0.000641895	0.00623918	Intron (ENSMUST00000125583.7/74370 intron 6 of 12)	-21990	Rptor
chr10	80647482	80661563	14082	1980.41	-0.392476	0.114989	-3.41317	0.000642115	0.00624098	Promoter (<=1kb)	0	Btbd2
chr12	65490747	65491651	905	78.0882	0.655438	0.192034	3.41313	0.000642224	0.00624156	Distal Intergenic	264679	Wdr20rt
chr7	97386162	97386566	405	22.2202	1.07062	0.313679	3.41311	0.000642267	0.00624156	Promoter (<=1kb)	-71	Alg8
chr4	91111868	91112530	663	64.4702	0.807703	0.236648	3.4131	0.00064228	0.00624156	Distal Intergenic	142052	Elavl2
chr12	32985895	32986896	1002	75.2375	0.712318	0.208702	3.41308	0.000642327	0.00624168	Distal Intergenic	20489	Sypl
chr12	72211186	72212525	1340	100.296	-0.619995	0.181655	-3.41303	0.000642452	0.00624256	3' UTR	23214	Rtn1
chr11	7016873	7017481	609	54.3421	0.761757	0.223197	3.41293	0.000642683	0.00624446	Distal Intergenic	-46008	Adcy1
chr18	23456992	23457565	574	43.3421	0.848655	0.248662	3.41289	0.00064278	0.00624507	Intron (ENSMUST00000222515.1/13527 intron 1 of 3)	-39270	Dtna
chr15	64920464	64923592	3129	399.44	0.440832	0.129169	3.41284	0.000642905	0.00624561	Promoter (<=1kb)	0	Adcy8
chr11	102443442	102451749	8308	1098.32	-0.424643	0.124425	-3.41283	0.000642914	0.00624561	Promoter (<=1kb)	0	Fam171a2
chr1	39380659	39381207	549	35.8613	-1.0135	0.296969	-3.41281	0.000642959	0.00624561	Intron (ENSMUST00000054462.10/54610 intron 12 of 19)	10809	Rpl31
chr1	91880028	91880674	647	67.4979	0.674465	0.197628	3.41281	0.000642977	0.00624561	Distal Intergenic	54190	Hdac4
chr7	99983787	99985238	1452	88.8428	-0.680796	0.199488	-3.41271	0.000643197	0.00624742	Distal Intergenic	-3339	Rnf169
chr2	113645170	113645615	446	31.1861	1.06013	0.310647	3.41264	0.00064336	0.00624865	Intron (ENSMUST00000099576.8/14260 intron 15 of 18)	-39475	Fmn1
chr2	165012884	165013289	406	33.0421	-1.02015	0.298934	-3.41261	0.000643435	0.00624904	5' UTR	-8221	Ncoa5
chrX	104482527	104483813	1287	163.516	0.498433	0.146067	3.41236	0.000644029	0.00625448	Promoter (<=1kb)	0	Uprt
chr1	188633726	188634142	417	43.5325	0.880308	0.257987	3.41222	0.000644355	0.0062573	Exon (ENSMUST00000060479.13/22283 exon 34 of 71)	95919	Ush2a
chr3	50652254	50652607	354	25.4745	1.00709	0.295152	3.4121	0.000644641	0.00625973	Distal Intergenic	-208640	Slc7a11
chr16	35145864	35146816	953	147.997	-0.5381	0.157705	-3.41207	0.000644705	0.00626002	Distal Intergenic	-8061	Adcy5
chr4	127896038	127896508	471	38.9781	-1.65679	0.485575	-3.41201	0.00064485	0.00626109	Distal Intergenic	74443	CK137956
chr15	82031423	82031900	478	31.8855	-0.991991	0.290737	-3.41199	0.0006449	0.00626123	Promoter (1-2kb)	1962	Desi1
chr16	7227469	7230372	2904	353.467	-0.393757	0.115407	-3.41189	0.000645145	0.00626327	Intron (ENSMUST00000230658.1/268859 intron 5 of 11)	3159	Rbfox1
chr1	81218831	81219534	704	67.147	0.719415	0.21086	3.41181	0.000645334	0.00626476	Intron (ENSMUST00000137862.7/241134 intron 4 of 6)	141248	Nyap2
chr2	145850870	145851280	411	29.4507	1.11125	0.32571	3.41177	0.000645418	0.00626523	3' UTR	-11364	Rin2
chr16	43799566	43800799	1234	145.379	-0.554225	0.162448	-3.4117	0.000645591	0.00626657	Intron (ENSMUST00000229953.1/13490 intron 3 of 7)	37345	Drd3
chr12	84964319	84964924	606	36.7788	-0.92752	0.271873	-3.41159	0.000645846	0.00626857	Promoter (1-2kb)	1106	Arel1
chr8	127130069	127131584	1516	110.313	-0.555751	0.162901	-3.41158	0.000645867	0.00626857	Intron (ENSMUST00000162309.7/93742 intron 1 of 24)	-39820	Pard3
chr15	51389968	51390846	879	72.9422	0.671166	0.196737	3.41149	0.000646077	0.00627027	Intron (ENSMUST00000226948.1/100502643 intron 1 of 5)	4764	Gm19303
chr10	24318486	24318830	345	22.0035	1.13527	0.332779	3.41147	0.000646128	0.00627043	Distal Intergenic	94941	Moxd1
chr5	142742466	142742980	515	43.0556	-0.91976	0.269616	-3.41138	0.00064636	0.00627234	Intron (ENSMUST00000152247.7/231861 intron 14 of 24)	-5242	Tnrc18
chr1	18129690	18130339	650	61.5511	0.764619	0.224158	3.41107	0.000647094	0.00627911	Exon (ENSMUST00000130669.1/78081 exon 4 of 7)	6712	Crisp4
chr8	61894024	61894456	433	51.9772	0.795626	0.233252	3.41101	0.000647223	0.00628003	Intron (ENSMUST00000133752.1/ENSMUST00000133752.1 intron 2 of 2)	8213	Palld
chr11	60397156	60397611	456	27.6004	0.989057	0.289966	3.41095	0.000647375	0.00628116	Distal Intergenic	19407	Atpaf2
chr17	52873167	52873433	267	18.6329	1.23988	0.363507	3.41089	0.000647512	0.00628215	Intron (ENSMUST00000039366.10/211468 intron 7 of 15)	-76627	Kcnh8
chr4	46729368	46730253	886	92.1823	0.756256	0.221721	3.41085	0.000647605	0.0062827	Intron (ENSMUST00000107749.3/242425 intron 11 of 18)	-4977	Gabbr2
chr4	131596538	131596998	461	34.8652	0.966414	0.283343	3.41076	0.000647832	0.00628413	Distal Intergenic	201372	Ptpru
chr9	21274029	21277565	3537	241.801	-0.512456	0.150247	-3.41075	0.000647856	0.00628413	Promoter (<=1kb)	0	Kri1
chr15	37290924	37291310	387	26.2311	0.994564	0.291597	3.41074	0.000647857	0.00628413	Intron (ENSMUST00000161405.7/252973 intron 6 of 9)	-27093	Grhl2
chr1	24074357	24074827	471	43.8567	0.835561	0.244989	3.41061	0.000648189	0.00628701	Intron (ENSMUST00000188712.6/68187 intron 2 of 20)	11699	Fam135a
chr14	60417469	60418668	1200	148.162	0.527754	0.154743	3.41053	0.000648367	0.00628839	Distal Intergenic	39183	Amer2
chr12	17155747	17156262	516	49.0114	0.779194	0.228469	3.4105	0.000648435	0.00628871	Distal Intergenic	20626	Kcnf1
chr17	26011094	26012634	1541	138.057	-0.573786	0.168246	-3.41039	0.0006487	0.00629094	Exon (ENSMUST00000122103.8/215445 exon 6 of 15)	5826	Rab11fip3
chr6	142867407	142868213	807	75.365	0.695839	0.20404	3.4103	0.000648916	0.00629269	3' UTR	14827	St8sia1
chr12	32183260	32184038	779	79.1758	-0.700298	0.205352	-3.41023	0.00064907	0.00629385	Intron (ENSMUST00000156904.7/30955 intron 10 of 11)	16971	Pik3cg
chr19	27599635	27600061	427	32.1042	1.04105	0.305275	3.41021	0.000649118	0.00629392	Distal Intergenic	-169810	Pum3
chr12	87042653	87044165	1513	133.497	0.519896	0.152453	3.4102	0.000649149	0.00629392	Intron (ENSMUST00000154801.7/217733 intron 1 of 25)	4214	Tmem63c
chr6	99432289	99433681	1393	122.036	-0.549685	0.161191	-3.41016	0.000649258	0.00629464	Promoter (1-2kb)	1664	Foxp1
chr17	17293783	17294810	1028	306.474	0.424963	0.124618	3.41013	0.000649307	0.00629478	Promoter (<=1kb)	0	Gm6712
chr11	102302019	102302526	508	37.9307	-0.951225	0.278943	-3.4101	0.00064938	0.00629514	Distal Intergenic	-5388	Atxn7l3
chr14	77600791	77601231	441	41.5419	0.87999	0.258065	3.40996	0.000649734	0.00629823	Intron (ENSMUST00000022589.8/239188 intron 11 of 18)	27935	Enox1
chr5	45025361	45025790	430	39.7513	0.934906	0.274172	3.40993	0.000649793	0.00629824	Intron (ENSMUST00000197016.4/52401 intron 5 of 5)	58778	4930431F12Rik
chr16	91534478	91534867	390	174.617	-0.610677	0.179088	-3.40993	0.000649806	0.00629824	Distal Intergenic	-6934	Mir6367
chr12	25475344	25475719	376	19.1504	1.27603	0.374221	3.40983	0.000650027	0.00630004	Distal Intergenic	346170	Gm17746
chr10	122917597	122918132	536	43.5196	0.804038	0.235811	3.40967	0.000650409	0.00630329	Intron (ENSMUST00000161487.7/319468 intron 8 of 8)	22229	Ppm1h
chr6	13294513	13295549	1037	113.378	0.586193	0.171921	3.40966	0.000650433	0.00630329	Distal Intergenic	-69548	Vwde
chr2	32171001	32172691	1691	111.602	-0.550842	0.161558	-3.40956	0.000650671	0.00630525	Intron (ENSMUST00000036691.13/227723 intron 1 of 29)	-10535	Prrc2b
chr2	6975465	6976159	695	53.7813	-0.788613	0.2313	-3.40948	0.000650868	0.00630682	Intron (ENSMUST00000002176.12/14007 intron 2 of 15)	-90469	Celf2
chr13	56726519	56726927	409	28.749	1.0456	0.306677	3.40945	0.000650945	0.00630723	Intron (ENSMUST00000069557.13/17129 intron 2 of 6)	-6090	Smad5
chr12	85467647	85468456	810	68.8737	0.69514	0.203891	3.40938	0.00065111	0.00630849	Distal Intergenic	-5434	Fos
chr4	100594908	100595820	913	54.9312	-0.799984	0.234652	-3.40924	0.00065144	0.00631134	Distal Intergenic	116041	Ube2u
chr8	7709686	7710045	360	21.8933	-1.29213	0.379012	-3.40921	0.000651512	0.0063117	Distal Intergenic	929318	Efnb2
chr18	64886472	64890266	3795	528.593	0.455221	0.133531	3.40912	0.000651739	0.00631355	Promoter (<=1kb)	0	Nedd4l
chr4	46976386	46977557	1172	69.3971	0.668348	0.196049	3.40908	0.000651814	0.00631393	Intron (ENSMUST00000107749.3/242425 intron 1 of 18)	14316	Gabbr2
chr2	79455133	79455783	651	42.0829	0.877946	0.257534	3.40905	0.000651905	0.00631447	Promoter (<=1kb)	968	Neurod1
chr3	13653285	13653578	294	22.3156	1.188	0.348496	3.40894	0.000652153	0.00631654	Intron (ENSMUST00000191806.2/76897 intron 2 of 2)	-123270	Ralyl
chr16	29839059	29839810	752	70.7281	0.693364	0.203399	3.40889	0.000652279	0.00631741	Distal Intergenic	122497	Gm1968
chr10	36557596	36558072	477	35.6794	0.999023	0.293069	3.40883	0.000652419	0.00631842	Intron (ENSMUST00000167191.7/319415 intron 1 of 4)	50189	Hs3st5
chr16	4927379	4930158	2780	230.248	-0.527153	0.154645	-3.4088	0.000652504	0.00631891	Promoter (<=1kb)	0	Mgrn1
chr15	25509606	25510880	1275	269.36	0.481615	0.141292	3.40864	0.000652866	0.00632207	Distal Intergenic	94543	Gm48957
chr13	93604663	93605291	629	72.2302	0.699707	0.205278	3.40858	0.000653024	0.00632325	Distal Intergenic	32275	Bhmt
chr14	32003663	32004241	579	33.4278	0.941915	0.27634	3.40854	0.000653119	0.00632361	Distal Intergenic	-24748	Galnt15
chr16	31244928	31245914	987	64.7219	-0.720058	0.211252	-3.40852	0.000653155	0.00632361	Exon (ENSMUST00000232655.1/ENSMUST00000232655.1 exon 3 of 3)	29078	Ppp1r2
chr12	17216719	17217003	285	22.4925	1.19194	0.349695	3.40852	0.000653167	0.00632361	Distal Intergenic	-39831	Kcnf1
chr4	111583572	111584068	497	38.188	0.867794	0.254598	3.40848	0.000653251	0.00632408	Intron (ENSMUST00000106592.7/78933 intron 9 of 12)	16847	Agbl4
chr8	94201825	94202412	588	46.2	-0.860127	0.252353	-3.40842	0.000653398	0.00632515	Distal Intergenic	-12152	Nup93
chr7	138199784	138200174	391	25.0482	1.05142	0.308482	3.40839	0.000653484	0.00632562	Distal Intergenic	71155	Tcerg1l
chr17	43873231	43873701	471	41.0715	-1.00066	0.29359	-3.40837	0.000653516	0.00632562	Intron (ENSMUST00000228972.1/53901 intron 2 of 4)	69228	Rcan2
chr13	44235079	44235685	607	81.1724	0.639219	0.187545	3.40835	0.000653571	0.0063258	Intron (ENSMUST00000221767.1/ENSMUST00000221767.1 intron 1 of 1)	-18592	A330076C08Rik
chr3	54210132	54210589	458	30.9638	1.04231	0.305814	3.40832	0.000653649	0.00632618	Intron (ENSMUST00000029311.10/22066 intron 2 of 10)	53517	Trpc4
chr14	103011783	103012971	1189	133.901	0.573902	0.168383	3.4083	0.000653681	0.00632618	Exon (ENSMUST00000230389.1/ENSMUST00000230389.1 exon 1 of 3)	20832	4933432I03Rik
chr1	182951216	182952472	1257	135.749	0.498092	0.146142	3.40828	0.000653727	0.00632628	Promoter (2-3kb)	-2316	Tlr5
chr14	99943919	99945353	1435	301.498	0.396075	0.116216	3.40808	0.000654221	0.00633051	Promoter (<=1kb)	-211	Klf12
chr7	128648493	128649215	723	57.4901	-0.835404	0.245125	-3.40807	0.000654235	0.00633051	Intron (ENSMUST00000098007.10/101490 intron 2 of 9)	-9793	Inpp5f
chr1	60793692	60794297	606	53.5527	0.777686	0.228192	3.40803	0.000654331	0.00633089	Exon (ENSMUST00000121926.1/ENSMUST00000121926.1 exon 2 of 2)	47290	Cd28
chr6	4015217	4015920	704	57.4795	-0.886418	0.260097	-3.40803	0.000654345	0.00633089	Distal Intergenic	11313	Gng11
chr7	100942746	100943691	946	67.0245	0.687145	0.201628	3.40798	0.000654451	0.00633158	Intron (ENSMUST00000060174.5/233571 intron 1 of 2)	-10639	Arhgef17
chr5	117517701	117518392	692	37.0971	-0.884862	0.259645	-3.40796	0.000654494	0.00633165	Intron (ENSMUST00000073347.4/333050 intron 3 of 3)	103701	Ksr2
chr15	25368058	25371797	3740	330.539	0.391798	0.114968	3.40789	0.000654668	0.0063327	Intron (ENSMUST00000058845.8/70350 intron 1 of 1)	41901	Basp1
chr9	21503311	21503823	513	34.6043	-0.942578	0.276587	-3.40789	0.000654674	0.0063327	Promoter (1-2kb)	-1284	Dnm2
chr16	24960904	24961389	486	32.7666	0.952062	0.279416	3.40733	0.000656026	0.00634543	Intron (ENSMUST00000038053.13/210126 intron 10 of 12)	-98250	A230028O05Rik
chr3	101405372	101405952	581	52.1359	0.798239	0.234277	3.40725	0.000656219	0.00634695	Intron (ENSMUST00000043983.10/78908 intron 2 of 10)	27034	Igsf3
chr19	5751650	5752581	932	59.9287	-0.80502	0.236272	-3.40718	0.000656387	0.00634824	Promoter (<=1kb)	999	Ltbp3
chr13	56580398	56580893	496	52.2616	0.879828	0.258235	3.40709	0.000656604	0.00634999	Distal Intergenic	-28630	Tgfbi
chr2	140655931	140659391	3461	266.277	-0.443139	0.130071	-3.4069	0.000657053	0.00635399	3' UTR	12009	Flrt3
chr5	95937175	95937621	447	26.5834	1.03086	0.302584	3.40686	0.000657156	0.00635465	Distal Intergenic	-19330	Cxcl13
chr6	36517108	36518032	925	73.3682	0.68171	0.200102	3.40681	0.000657274	0.00635544	Intron (ENSMUST00000172278.7/243764 intron 2 of 2)	95366	Mir490
chr3	47240731	47241356	626	52.3834	-0.875146	0.256897	-3.40661	0.000657755	0.00635949	Distal Intergenic	-339949	Mir6379
chr1	182464417	182465151	735	62.2359	0.725164	0.21287	3.4066	0.000657768	0.00635949	Distal Intergenic	14656	Capn2
chr1	143738318	143741472	3155	695.515	0.348832	0.102399	3.40658	0.00065782	0.00635949	Promoter (<=1kb)	0	Glrx2
chr4	139050076	139050845	770	41.3888	-0.91232	0.267811	-3.40657	0.000657836	0.00635949	Intron (ENSMUST00000043042.9/77056 intron 13 of 15)	23944	Htr6
chr15	55190984	55191515	532	41.9713	0.85019	0.249575	3.40654	0.00065791	0.00635987	Intron (ENSMUST00000096433.9/97998 intron 4 of 8)	57531	Deptor
chr10	60370149	60370418	270	12.0638	1.50749	0.442539	3.40646	0.000658112	0.00636148	3' UTR	9774	Cdh23
chr9	75417890	75418247	358	21.9791	1.0973	0.322127	3.40642	0.000658217	0.00636175	Downstream (<=300bp)	7706	4933433G15Rik
chr11	5054862	5070346	15485	2331.32	-0.343889	0.100953	-3.40642	0.000658219	0.00636175	Promoter (<=1kb)	0	Rasl10a
chr9	87419392	87419786	395	41.7419	0.92697	0.272126	3.4064	0.000658247	0.00636175	Distal Intergenic	-163856	Cep162
chr14	8470419	8471063	645	45.0973	0.943286	0.27693	3.40622	0.00065868	0.00636558	Intron (ENSMUST00000102996.3/74430 intron 14 of 15)	-91665	Fam3d
chr3	105529777	105532413	2637	249.435	0.466201	0.136868	3.4062	0.000658731	0.00636574	Intron (ENSMUST00000098761.9/56543 intron 2 of 6)	70995	Kcnd3
chr1	70724375	70726551	2177	223.308	0.505883	0.14852	3.40617	0.000658816	0.00636622	Promoter (<=1kb)	0	Vwc2l
chr14	45564999	45565968	970	78.0321	0.893284	0.262257	3.40614	0.000658878	0.00636647	Exon (ENSMUST00000228948.1/ENSMUST00000228948.1 exon 1 of 2)	21316	4930527F14Rik
chr5	150160925	150161741	817	55.0346	-0.751516	0.220637	-3.40612	0.000658935	0.00636667	Intron (ENSMUST00000200960.3/320365 intron 1 of 4)	-34725	Fry
chr13	11584196	11584490	295	26.8544	1.07746	0.316331	3.4061	0.000658979	0.00636676	Promoter (<=1kb)	104	Ryr2
chr9	20509693	20510073	381	34.6319	-0.951577	0.279377	-3.40607	0.000659053	0.00636713	Intron (ENSMUST00000174462.7/77519 intron 2 of 8)	11193	Zfp266
chr8	107044232	107045272	1041	69.5856	-0.729513	0.214181	-3.40605	0.000659089	0.00636713	Promoter (1-2kb)	1977	Vps4a
chr1	57269680	57270097	418	44.2714	0.863017	0.253379	3.40603	0.000659148	0.00636735	Distal Intergenic	-54687	BC055402
chr10	15805834	15806077	244	14.8623	1.33609	0.392287	3.4059	0.000659472	0.00637014	Intron (ENSMUST00000218833.1/77538 intron 2 of 2)	14057	C330004P14Rik
chr8	73232947	73235035	2089	223.183	0.457625	0.134365	3.40582	0.000659646	0.00637148	Intron (ENSMUST00000004497.10/16795 intron 1 of 14)	117521	Large1
chr2	90797506	90797869	364	28.97	-1.21787	0.357597	-3.40569	0.00065996	0.00637416	Exon (ENSMUST00000170320.7/271813 exon 8 of 18)	13446	Agbl2
chr11	42262467	42262791	325	24.9532	1.12142	0.32928	3.40566	0.000660048	0.00637467	Distal Intergenic	58258	Gabra6
chr13	15426677	15427255	579	28.8691	1.05915	0.311001	3.4056	0.000660187	0.00637566	Distal Intergenic	-35980	Gli3
chr9	60625665	60627071	1407	114.894	0.550059	0.161526	3.40539	0.000660696	0.00638023	Intron (ENSMUST00000150060.7/102747 intron 8 of 16)	22639	Lrrc49
chr8	122912909	122915125	2217	162.987	-0.524978	0.154164	-3.40532	0.000660872	0.00638159	Promoter (<=1kb)	862	Ankrd11
chr10	30760324	30761490	1167	89.1544	0.638792	0.187588	3.40529	0.000660949	0.00638199	Intron (ENSMUST00000215740.1/211329 intron 1 of 14)	10350	Ncoa7
chr11	3493659	3494134	476	30.4047	-1.08978	0.320039	-3.40514	0.000661308	0.00638509	3' UTR	4669	Pla2g3
chr17	46764646	46765394	749	54.4145	0.853026	0.250513	3.40512	0.000661342	0.00638509	Promoter (<=1kb)	-934	Ptcra
chr15	79543005	79543298	294	20.7581	-1.3158	0.386425	-3.40507	0.000661466	0.00638595	Intron (ENSMUST00000054014.8/67040 intron 2 of 12)	3257	Ddx17
chr13	49015476	49017138	1663	219.946	0.477057	0.140105	3.40499	0.000661675	0.00638761	Distal Intergenic	43745	Wnk2
chr16	67481612	67483490	1879	152.55	0.50261	0.147611	3.40496	0.000661749	0.00638799	Intron (ENSMUST00000114292.7/239857 intron 1 of 9)	137003	Cadm2
chr3	148640737	148640999	263	23.2394	1.20683	0.354437	3.40492	0.000661825	0.00638838	Distal Intergenic	181980	Adgrl2
chr1	34793248	34794284	1037	120.501	0.587373	0.172526	3.40455	0.000662735	0.00639681	Exon (ENSMUST00000159747.8/226970 exon 5 of 14)	-7420	Arhgef4
chr16	20723603	20723897	295	17.08	-1.39217	0.408919	-3.4045	0.000662841	0.00639749	Distal Intergenic	5431	Polr2h
chr6	141782066	141782402	337	27.7644	1.08201	0.317824	3.40442	0.000663042	0.0063985	Distal Intergenic	63066	Slco1a4
chr11	3454490	3456049	1560	93.0725	-0.635837	0.186768	-3.40442	0.000663051	0.0063985	Promoter (2-3kb)	2010	8430429K09Rik
chr10	75155485	75156447	963	62.776	-0.71088	0.208811	-3.40442	0.000663054	0.0063985	Intron (ENSMUST00000164107.2/110279 intron 10 of 22)	-3913	Bcr
chr19	31262200	31263252	1053	102.513	-0.653012	0.191817	-3.40435	0.000663206	0.00639963	Intron (ENSMUST00000065067.13/19091 intron 3 of 17)	179363	Cstf2t
chr13	43524456	43526415	1960	243.731	0.422041	0.123974	3.40428	0.000663392	0.00640071	Distal Intergenic	19705	Mcur1
chr13	18230648	18231033	386	28.0591	1.19458	0.350907	3.40428	0.000663399	0.00640071	Intron (ENSMUST00000139064.9/218030 intron 3 of 7)	-44162	Pou6f2
chr8	25465347	25466552	1206	278.911	0.435014	0.127785	3.40426	0.000663426	0.00640071	Intron (ENSMUST00000211266.1/ENSMUST00000211266.1 intron 1 of 2)	-47102	Fgfr1
chr1	37560275	37560688	414	35.9383	0.882821	0.25933	3.40423	0.000663504	0.00640112	Distal Intergenic	-19259	Mgat4a
chr3	33074075	33075096	1022	72.6711	0.667293	0.196028	3.40407	0.000663905	0.00640464	Exon (ENSMUST00000193649.1/ENSMUST00000193649.1 exon 1 of 1)	6972	Pex5l
chrX	152191234	152191606	373	23.6564	1.07385	0.315462	3.40404	0.000663967	0.00640489	Intron (ENSMUST00000168786.7/245666 intron 2 of 14)	12270	Iqsec2
chr10	80060154	80060842	689	49.33	-0.858878	0.252315	-3.404	0.000664076	0.00640559	Exon (ENSMUST00000219260.1/216161 exon 23 of 33)	4156	Gpx4
chr6	148830317	148832383	2067	375.621	0.391351	0.114976	3.40375	0.000664669	0.00641097	Promoter (<=1kb)	0	Ipo8
chr1	20867406	20867776	371	29.625	1.06419	0.312661	3.40367	0.000664864	0.00641251	Distal Intergenic	22697	6720483E21Rik
chr8	28850321	28850657	337	22.698	1.11495	0.327581	3.40358	0.000665095	0.00641439	Intron (ENSMUST00000168630.3/210801 intron 3 of 17)	368770	Unc5d
chr5	20373539	20374474	936	67.0175	0.650701	0.191185	3.40352	0.000665244	0.00641547	Intron (ENSMUST00000197354.4/50791 intron 7 of 21)	145353	Magi2
chr9	49710074	49711391	1318	137.662	-0.55435	0.162877	-3.40349	0.000665316	0.00641583	Intron (ENSMUST00000193547.5/17967 intron 1 of 17)	87367	Ncam1
chr9	21737164	21737720	557	46.2956	0.849549	0.249613	3.40346	0.00066537	0.00641599	Exon (ENSMUST00000034713.8/16835 exon 6 of 18)	-7603	Ldlr
chr6	6515423	6515969	547	50.2727	0.835797	0.245575	3.40343	0.000665463	0.00641655	Distal Intergenic	62689	Sem1
chr2	38906062	38906631	570	54.0453	0.722224	0.212206	3.40341	0.000665503	0.00641659	Intron (ENSMUST00000112877.7/14536 intron 2 of 11)	19586	Nr6a1
chr7	28383986	28385255	1270	73.3115	-0.769957	0.226246	-3.40318	0.00066606	0.00642161	Intron (ENSMUST00000208885.1/ENSMUST00000208885.1 intron 1 of 1)	-3733	Zfp36
chr10	14043760	14051078	7319	581.479	0.370076	0.108747	3.4031	0.000666265	0.00642307	Intron (ENSMUST00000187083.6/15273 intron 2 of 12)	76736	Hivep2
chr2	149498108	149498666	559	81.9167	-0.708954	0.208327	-3.40309	0.000666284	0.00642307	Distal Intergenic	92775	Cst10
chr8	93879663	93887844	8182	834.984	0.288252	0.0847082	3.40288	0.000666794	0.00642765	Intron (ENSMUST00000137202.7/14681 intron 2 of 5)	-8387	Gnao1
chr3	60358940	60359424	485	45.3728	-0.939564	0.276117	-3.40277	0.000667058	0.00642984	Distal Intergenic	-113406	Mbnl1
chr4	85362527	85363058	532	56.5723	0.7589	0.223026	3.40274	0.000667145	0.00643006	Intron (ENSMUST00000107188.9/20404 intron 3 of 11)	-13283	Sh3gl2
chr13	9136623	9137141	519	38.1554	0.895057	0.263041	3.40273	0.000667152	0.00643006	Promoter (<=1kb)	188	Larp4b
chrX	48255817	48257274	1458	251.987	0.474184	0.139361	3.40257	0.000667557	0.00643361	Promoter (<=1kb)	0	Utp14a
chr11	98791263	98801097	9835	1376.57	-0.434899	0.127816	-3.40253	0.000667646	0.00643412	Promoter (<=1kb)	0	Msl1
chr7	28200110	28201168	1059	59.0997	-0.862908	0.253611	-3.40248	0.000667768	0.00643495	Distal Intergenic	19844	Dyrk1b
chr7	4838781	4840276	1496	83.8977	-0.716219	0.21051	-3.4023	0.000668201	0.00643861	Promoter (2-3kb)	-2607	Shisa7
chr16	46495175	46498675	3501	614.19	0.420574	0.123615	3.4023	0.00066822	0.00643861	Promoter (<=1kb)	0	Nectin3
chr7	27273653	27274094	442	32.1331	-1.04109	0.306	-3.40226	0.000668308	0.00643911	Exon (ENSMUST00000079258.6/18223 exon 7 of 10)	12275	Numbl
chr12	39289639	39290092	454	24.409	1.08705	0.319517	3.40217	0.000668538	0.00644098	Distal Intergenic	452241	Etv1
chr3	109423467	109424166	700	61.6753	0.712927	0.209563	3.40196	0.000669035	0.00644523	Exon (ENSMUST00000046864.13/57257 exon 2 of 27)	-70618	Vav3
chr9	26700127	26700785	659	74.591	0.753895	0.221606	3.40196	0.000669051	0.00644523	Distal Intergenic	-32943	B3gat1
chr15	68795349	68795979	631	36.7972	0.952336	0.279967	3.4016	0.000669928	0.00645332	Intron (ENSMUST00000230796.1/ENSMUST00000230796.1 intron 1 of 3)	-82336	Gm41341
chr14	16942778	16944246	1469	119.009	-0.592527	0.174192	-3.40158	0.000669985	0.00645352	Distal Intergenic	-123622	Rarb
chr2	92159903	92160215	313	33.8195	-1.03576	0.3045	-3.40152	0.000670131	0.00645458	Intron (ENSMUST00000044036.14/192285 intron 1 of 15)	-23891	Phf21a
chr8	127094258	127096289	2032	151.284	-0.491593	0.144527	-3.4014	0.00067041	0.00645682	Intron (ENSMUST00000162309.7/93742 intron 1 of 24)	21018	Pard3
chr19	10241848	10246247	4400	316.117	-0.458813	0.13489	-3.40139	0.000670435	0.00645682	Promoter (1-2kb)	-1100	Myrf
chr1	167287107	167287716	610	55.1661	0.750911	0.220768	3.40136	0.000670516	0.00645712	Promoter (1-2kb)	-1787	Uck2
chr3	124930490	124931728	1239	102.26	0.650777	0.191329	3.40135	0.000670539	0.00645712	Intron (ENSMUST00000198883.1/ENSMUST00000198883.1 intron 3 of 3)	-349389	1700003H04Rik
chrX	73384303	73384962	660	80.0039	0.707655	0.208052	3.40133	0.000670582	0.00645719	Distal Intergenic	-26134	Zfp92
chr6	8686392	8687187	796	77.6005	0.647524	0.190376	3.40129	0.000670677	0.00645776	Intron (ENSMUST00000156695.7/15893 intron 5 of 10)	-14075	Ica1
chr12	12937186	12943458	6273	785.86	0.358787	0.105487	3.40125	0.000670793	0.00645852	Promoter (<=1kb)	0	Mycn
chr17	62655844	62656405	562	39.3187	0.857801	0.252215	3.40107	0.000671218	0.00646227	Intron (ENSMUST00000076840.11/13640 intron 1 of 4)	224739	Efna5
chr12	32982582	32983007	426	35.9378	0.860194	0.25293	3.40092	0.000671594	0.00646554	Distal Intergenic	17176	Sypl
chr10	70713203	70713992	790	63.6511	0.674748	0.198408	3.40082	0.000671845	0.00646756	Distal Intergenic	-57238	D630013N20Rik
chr1	143536539	143537253	715	52.4904	0.893364	0.262692	3.40081	0.000671876	0.00646756	Distal Intergenic	103328	Cdc73
chr8	22996850	22997259	410	30.1767	1.08793	0.319911	3.40072	0.000672094	0.00646931	Intron (ENSMUST00000110688.8/11733 intron 1 of 42)	21714	Ank1
chr6	91052637	91053657	1021	136.296	-0.526435	0.154807	-3.40058	0.000672437	0.00647198	Promoter (<=1kb)	0	Nup210
chr13	15641206	15641562	357	25.7019	1.09967	0.323379	3.40057	0.000672444	0.00647198	3' UTR	161068	4933412O06Rik
chr10	86460870	86461292	423	37.1323	0.873505	0.25689	3.4003	0.000673112	0.00647806	Intron (ENSMUST00000120638.7/27204 intron 2 of 13)	30605	Syn3
chr7	46092689	46093307	619	35.8448	-0.934272	0.274766	-3.40024	0.000673256	0.00647909	Exon (ENSMUST00000210053.1/ENSMUST00000210053.1 exon 1 of 1)	6596	Kcnj11
chr12	99087060	99087841	782	91.8539	0.690664	0.203129	3.40013	0.000673545	0.00648152	Distal Intergenic	74967	4930474N09Rik
chr16	35456701	35457136	436	65.8233	-0.910464	0.267775	-3.40011	0.000673595	0.00648165	Intron (ENSMUST00000023550.8/72599 intron 3 of 16)	33453	Pdia5
chr9	88361860	88363693	1834	225.234	0.432247	0.127131	3.40001	0.000673826	0.00648353	Exon (ENSMUST00000034992.7/23959 exon 4 of 9)	6173	Nt5e
chr9	21551545	21552382	838	54.2617	-0.753839	0.221721	-3.39994	0.000673999	0.0064848	Intron (ENSMUST00000034703.14/59035 intron 1 of 15)	4387	Carm1
chr2	118456980	118458487	1508	169.337	0.49698	0.146174	3.39993	0.000674031	0.0064848	Promoter (<=1kb)	0	Eif2ak4
chr18	34346678	34347126	449	41.9704	0.895182	0.263311	3.39971	0.000674571	0.00648965	3' UTR	15502	Srp19
chr11	3690627	3691271	645	58.838	-0.740205	0.21773	-3.39964	0.000674743	0.00649095	Downstream (<=300bp)	10265	Morc2a
chr15	42577397	42577729	333	28.1583	1.04373	0.307024	3.39951	0.000675065	0.0064937	Intron (ENSMUST00000022921.6/11600 intron 1 of 8)	99020	Angpt1
chr4	151439068	151439376	309	20.551	1.20771	0.355264	3.39947	0.000675171	0.00649419	Intron (ENSMUST00000169423.8/100072 intron 5 of 24)	-299484	Camta1
chr4	98102540	98102914	375	29.7612	1.00216	0.294801	3.39946	0.000675189	0.00649419	Intron (ENSMUST00000075448.12/18027 intron 10 of 10)	191507	Nfia
chr10	66904997	66905439	443	31.1296	0.951213	0.279814	3.39944	0.000675235	0.00649428	Distal Intergenic	12300	1110002J07Rik
chr12	30383953	30384374	422	43.9128	0.892143	0.262442	3.39939	0.000675353	0.00649507	Distal Intergenic	-10578	Sntg2
chr5	124153320	124170640	17321	1422.22	-0.400589	0.117849	-3.39917	0.000675907	0.00650005	Intron (ENSMUST00000086123.10/19679 intron 1 of 23)	-13059	Pitpnm2
chr11	85609208	85609733	526	45.2696	0.823038	0.242133	3.39912	0.00067603	0.00650085	Intron (ENSMUST00000108061.7/192197 intron 24 of 27)	28166	Bcas3
chr8	121767431	121768423	993	66.0276	-0.689683	0.202901	-3.39911	0.000676063	0.00650085	Intron (ENSMUST00000127664.1/108148 intron 1 of 15)	13955	Jph3
chr6	14951100	14951466	367	29.3298	1.03175	0.303551	3.39895	0.00067644	0.00650413	Intron (ENSMUST00000115477.7/114142 intron 1 of 18)	47643	Foxp2
chr3	56815701	56816053	353	21.1864	1.2069	0.355083	3.39891	0.000676542	0.00650475	Distal Intergenic	477650	Tm4sf1
chr13	100847018	100847643	626	81.0259	0.641078	0.188618	3.39882	0.000676766	0.00650641	Exon (ENSMUST00000185979.1/ENSMUST00000185979.1 exon 1 of 3)	-13591	Slc30a5
chr3	111108845	111109358	514	35.0898	1.17511	0.34574	3.39881	0.000676787	0.00650641	Distal Intergenic	-772545	Gm6602
chr4	148138196	148139259	1064	55.0184	-0.812657	0.239104	-3.39876	0.00067691	0.00650724	Promoter (<=1kb)	-923	Mad2l2
chr12	28237764	28238531	768	103.035	0.712349	0.209594	3.39871	0.000677044	0.00650817	Distal Intergenic	278183	Dcdc2c
chr19	46889011	46889534	524	37.7992	-0.902813	0.265637	-3.39867	0.000677142	0.00650877	3' UTR	20041	Nt5c2
chr19	61331136	61331531	396	153.27	-0.947288	0.278726	-3.39864	0.00067722	0.00650916	Distal Intergenic	-102707	Csf2ra
chr9	45617541	45621059	3519	330.699	-0.450959	0.132689	-3.39862	0.000677263	0.00650923	Intron (ENSMUST00000213919.1/114873 intron 4 of 7)	-51778	Dscaml1
chr4	119465406	119466020	615	35.0839	-0.940953	0.276866	-3.39859	0.000677336	0.00650958	3' UTR	20686	Zmynd12
chr15	38907162	38907595	434	33.1115	0.896097	0.263675	3.39849	0.00067758	0.00651157	Distal Intergenic	-25549	Baalc
chr4	21950744	21952835	2092	188.966	0.49605	0.145964	3.39843	0.000677728	0.00651216	Exon (ENSMUST00000123319.7/76132 exon 3 of 3)	-5621	Faxc
chr2	127858033	127858417	385	27.0103	-1.14733	0.337605	-3.39843	0.000677732	0.00651216	Intron (ENSMUST00000126410.1/74121 intron 2 of 5)	3405	Acoxl
chr11	6023263	6045622	22360	2016.28	-0.241603	0.0710926	-3.39842	0.000677751	0.00651216	Exon (ENSMUST00000109813.8/12323 exon 2 of 21)	19916	Camk2b
chr5	130762512	130763648	1137	77.059	-0.74775	0.220029	-3.39841	0.00067779	0.00651219	Intron (ENSMUST00000086029.9/140904 intron 5 of 6)	313711	Caln1
chr14	52243743	52245439	1697	426.024	0.39536	0.116338	3.39838	0.000677864	0.00651255	Promoter (<=1kb)	0	Chd8
chr12	119209013	119210342	1330	151.076	0.498798	0.146776	3.39835	0.000677933	0.00651286	Intron (ENSMUST00000026360.8/320910 intron 1 of 13)	28428	Itgb8
chr8	101999990	102001525	1536	196.258	0.52265	0.153803	3.39817	0.000678379	0.0065168	Distal Intergenic	635794	Cdh11
chr12	107827746	107829498	1753	222.767	-0.485849	0.142978	-3.39807	0.000678631	0.00651887	Distal Intergenic	-92250	4930465M20Rik
chr3	139495890	139496335	446	37.0275	0.937736	0.275963	3.39805	0.000678684	0.00651903	Intron (ENSMUST00000106239.7/381476 intron 11 of 13)	284424	Gm32693
chr19	53071454	53072441	988	103.473	0.619786	0.182396	3.39802	0.000678748	0.00651929	Intron (ENSMUST00000235589.1/78457 intron 1 of 2)	-3777	1700054A03Rik
chr7	90962108	90962759	652	52.1152	-0.85449	0.251472	-3.39795	0.000678926	0.00652014	Intron (ENSMUST00000231777.2/23859 intron 6 of 27)	-127947	Dlg2
chr10	3116104	3116848	745	62.3725	-0.998786	0.293938	-3.39795	0.000678927	0.00652014	Promoter (2-3kb)	-2993	9230019H11Rik
chr4	106007418	106008388	971	104.047	0.669307	0.196974	3.39794	0.000678946	0.00652014	Distal Intergenic	-232828	Gm12724
chr8	89871749	89872526	778	45.0199	0.844845	0.24864	3.39787	0.000679128	0.00652111	Distal Intergenic	475600	Tox3
chr8	24216530	24217271	742	71.8083	0.873817	0.257167	3.39786	0.000679148	0.00652111	Distal Intergenic	221713	Tcim
chr2	38863998	38864587	590	79.1327	0.665547	0.195873	3.39786	0.000679156	0.00652111	Exon (ENSMUST00000204297.1/ENSMUST00000204297.1 exon 1 of 1)	10168	Mir181b-2
chr11	43796049	43796579	531	32.9018	1.19782	0.352524	3.39783	0.000679217	0.00652134	Intron (ENSMUST00000124306.1/11548 intron 1 of 1)	39753	Adra1b
chr13	116898265	116898672	408	32.1627	1.02348	0.301218	3.39782	0.000679254	0.00652135	Intron (ENSMUST00000022239.7/52552 intron 11 of 26)	-60087	4930435F18Rik
chr18	67174600	67177085	2486	187.11	-0.44961	0.132324	-3.39779	0.000679326	0.00652168	Exon (ENSMUST00000180237.1/ENSMUST00000180237.1 exon 1 of 1)	-28281	Chmp1b
chr14	9568492	9568823	332	20.3994	1.16316	0.342329	3.39777	0.000679368	0.00652174	Intron (ENSMUST00000161302.7/14198 intron 6 of 6)	-315372	Mnd1-ps
chr8	7449402	7449705	304	21.34	1.12521	0.331165	3.39772	0.000679505	0.0065227	Distal Intergenic	1189658	Efnb2
chr12	97836141	97836737	597	70.5325	0.687442	0.202326	3.39769	0.000679564	0.00652291	Distal Intergenic	379791	Galc
chr7	79332258	79333822	1565	110.745	-0.554203	0.163119	-3.39755	0.000679924	0.00652585	Intron (ENSMUST00000037315.12/54608 intron 5 of 10)	43881	Rlbp1
chr1	142028701	142029000	300	23.2178	1.17381	0.345487	3.39754	0.000679943	0.00652585	Distal Intergenic	-1372297	4930590L20Rik
chr7	73186434	73186750	317	18.6634	1.30127	0.383015	3.39743	0.000680208	0.00652804	Intron (ENSMUST00000205849.1/ENSMUST00000205849.1 intron 1 of 2)	-84366	Gm6567
chr8	70890831	70892301	1471	96.0249	-0.649637	0.191216	-3.3974	0.000680286	0.00652844	Promoter (<=1kb)	456	Slc5a5
chr11	6704975	6705837	863	105.254	0.626837	0.184507	3.39736	0.000680387	0.00652906	Distal Intergenic	14200	Gm11981
chr7	128663345	128664077	733	56.5888	-0.828021	0.24373	-3.39729	0.000680564	0.00653041	Promoter (<=1kb)	0	Inpp5f
chr1	80311268	80312297	1030	65.8569	-0.714868	0.210424	-3.39728	0.000680601	0.00653041	Intron (ENSMUST00000163119.7/26554 intron 2 of 15)	27982	Cul3
chr9	33080425	33081110	686	47.3898	0.814627	0.239793	3.39721	0.000680764	0.00653163	Intron (ENSMUST00000184476.1/ENSMUST00000184476.1 intron 1 of 2)	-151459	Gm27162
chr5	121436715	121437148	434	43.7002	-0.944368	0.277987	-3.39717	0.00068086	0.00653207	Promoter (2-3kb)	-2270	Naa25
chr9	45523891	45524375	485	33.6759	-0.960291	0.282674	-3.39716	0.000680883	0.00653207	Intron (ENSMUST00000217335.1/114873 intron 5 of 5)	-92161	4833428L15Rik
chr8	3754268	3754649	382	452.881	-1.09529	0.322417	-3.39712	0.000680981	0.00653265	Distal Intergenic	-5284	Cd209a
chr7	126789976	126803578	13603	2542.33	-0.484428	0.142608	-3.39693	0.000681465	0.00653695	Promoter (<=1kb)	0	Aldoa
chr5	125926050	125926418	369	22.8598	1.06353	0.3131	3.39677	0.000681855	0.00654033	Distal Intergenic	303562	Tmem132b
chr15	52160358	52161307	950	130.957	0.580719	0.17097	3.39661	0.000682274	0.006544	Distal Intergenic	120251	Aard
chr8	45750885	45752768	1884	140.871	0.50461	0.148564	3.39658	0.000682326	0.00654414	Intron (ENSMUST00000067065.13/234214 intron 6 of 25)	-10340	Sorbs2
chr1	88836429	88836789	361	19.7988	-1.27058	0.374081	-3.39653	0.000682463	0.00654511	Distal Intergenic	81475	Platr5
chr15	100621779	100622606	828	64.2878	0.696411	0.205041	3.39645	0.000682658	0.00654653	3' UTR	5447	Dazap2
chr8	47934591	47934950	360	26.4938	-1.10165	0.324356	-3.39644	0.000682685	0.00654653	Intron (ENSMUST00000057561.8/52357 intron 1 of 22)	55601	Wwc2
chr19	56769011	56769405	395	27.7808	1.04701	0.308276	3.39632	0.00068298	0.00654901	Distal Intergenic	25750	Ccdc186
chr12	13686469	13686903	435	32.0165	-1.21846	0.35877	-3.39621	0.000683257	0.00655132	Distal Intergenic	-58823	Gm35725
chr4	87954085	87956556	2472	201.965	0.455059	0.133997	3.39603	0.000683703	0.00655524	Intron (ENSMUST00000078090.11/70122 intron 2 of 10)	76257	Mllt3
chr5	25088740	25090247	1508	143.996	0.568793	0.167497	3.39584	0.000684179	0.00655945	Intron (ENSMUST00000030784.13/108099 intron 1 of 15)	10395	Prkag2
chr5	130856254	130857655	1402	99.9449	-0.570929	0.16813	-3.39575	0.000684397	0.00656119	Distal Intergenic	407453	Caln1
chr6	85249571	85250765	1195	114.178	-0.558944	0.164603	-3.39571	0.00068452	0.00656202	Intron (ENSMUST00000045846.11/94282 intron 10 of 13)	14168	Sfxn5
chr2	131970736	131971571	836	87.5342	0.599694	0.176609	3.3956	0.000684794	0.00656429	Distal Intergenic	19699	Prnd
chrX	108832537	108835181	2645	449.852	0.430532	0.126792	3.39558	0.000684843	0.00656441	Promoter (<=1kb)	0	Brwd3
chr7	125953447	125958112	4666	350.626	-0.436495	0.12855	-3.39553	0.000684962	0.00656519	Intron (ENSMUST00000073935.6/269994 intron 3 of 6)	88176	Katnip
chr2	158816656	158817302	647	72.5335	-0.662485	0.195114	-3.39538	0.000685335	0.00656842	Intron (ENSMUST00000029186.13/71715 intron 5 of 20)	-10116	Dhx35
chrX	48016858	48017536	679	92.295	0.711982	0.209696	3.39531	0.000685507	0.00656972	Distal Intergenic	17317	Apln
chr15	68535188	68536417	1230	180.25	0.490576	0.14449	3.39523	0.000685705	0.00657113	Distal Intergenic	-193899	Mir30d
chr11	12342894	12344534	1641	147.499	0.505657	0.148932	3.39522	0.000685728	0.00657113	Exon (ENSMUST00000172919.7/12808 exon 7 of 8)	25106	Cobl
chr4	15550440	15550885	446	51.7927	0.889169	0.261893	3.39516	0.000685892	0.00657235	Distal Intergenic	284609	Tmem64
chr3	97327341	97327698	358	22.0989	1.14564	0.337436	3.39513	0.000685956	0.0065726	Distal Intergenic	-29424	Bcl9
chr9	69213575	69214286	712	43.2874	0.784866	0.231184	3.39498	0.000686331	0.00657562	Intron (ENSMUST00000034766.13/19883 intron 2 of 10)	18034	Rora
chr17	83938616	83939181	566	48.1786	0.986647	0.29062	3.39497	0.000686349	0.00657562	Distal Intergenic	-59373	8430430B14Rik
chr1	154421802	154422812	1011	64.7001	-0.753594	0.221974	-3.39496	0.000686381	0.00657562	Promoter (<=1kb)	-647	Cacna1e
chr3	87939299	87939769	471	28.9437	-0.971011	0.286022	-3.39488	0.000686579	0.00657716	3' UTR	-8582	Rrnad1
chr15	66813909	66814148	240	16.9751	1.2929	0.380858	3.39471	0.000687017	0.00658101	Promoter (1-2kb)	-1316	Sla
chr11	52335864	52336421	558	68.8089	0.699729	0.206128	3.39464	0.000687196	0.00658237	Distal Intergenic	-24439	Vdac1
chr9	62371049	62371702	654	41.8512	-0.858967	0.253052	-3.39443	0.000687708	0.00658692	Promoter (1-2kb)	-1737	Anp32a
chr2	43978497	43978860	364	24.8208	1.13385	0.334039	3.39437	0.000687869	0.00658763	Intron (ENSMUST00000112824.7/76117 intron 6 of 14)	-86181	Arhgap15
chr1	133642977	133643516	540	47.2906	-0.84061	0.247649	-3.39436	0.000687892	0.00658763	Intron (ENSMUST00000191896.5/70579 intron 5 of 17)	-3807	Zc3h11a
chr12	16788608	16789029	422	35.3114	1.23697	0.36442	3.39436	0.000687893	0.00658763	Intron (ENSMUST00000162112.7/268527 intron 1 of 34)	11655	Greb1
chr7	25060071	25060667	597	35.2145	-0.987492	0.290924	-3.39433	0.00068797	0.00658801	Promoter (<=1kb)	327	Grik5
chr4	145104989	145105526	538	43.5321	0.881798	0.259789	3.39429	0.000688066	0.00658858	Intron (ENSMUST00000036579.13/230895 intron 39 of 69)	-13039	Vps13d
chr1	125482210	125483477	1268	182.757	0.457684	0.134842	3.39423	0.000688231	0.00658956	Distal Intergenic	-46483	Actr3
chr13	112722037	112722868	832	71.8055	0.684041	0.201531	3.39422	0.000688243	0.00658956	Intron (ENSMUST00000052514.5/268706 intron 11 of 14)	21808	Slc38a9
chr13	41719191	41719736	546	35.3213	1.08255	0.318943	3.39417	0.000688364	0.00659037	Distal Intergenic	80830	Adtrp
chr17	62797306	62797689	384	29.3012	0.997223	0.293809	3.39413	0.000688482	0.00659115	Intron (ENSMUST00000076840.11/13640 intron 1 of 4)	83455	Efna5
chr4	122856748	122860453	3706	319.808	-0.481924	0.141991	-3.39404	0.000688705	0.00659293	3' UTR	4179	Cap1
chr10	60361737	60362168	432	28.7671	1.15238	0.339536	3.39397	0.000688863	0.00659409	Intron (ENSMUST00000020301.13/74048 intron 3 of 6)	12414	Vsir
chr6	86955710	86956196	487	50.0873	0.76591	0.22568	3.39378	0.000689339	0.00659829	Promoter (2-3kb)	-2917	Aak1
chr1	75286726	75294920	8195	1099.95	-0.324421	0.0955941	-3.39373	0.000689472	0.00659921	Distal Intergenic	-8311	Resp18
chr5	130604820	130605995	1176	81.805	-0.686021	0.202145	-3.39371	0.000689519	0.0065993	Intron (ENSMUST00000086029.9/140904 intron 3 of 6)	156019	Caln1
chr7	72590440	72591158	719	71.3521	0.64819	0.191005	3.39358	0.00068986	0.00660202	Distal Intergenic	-283832	Mctp2
chr10	5911845	5914562	2718	367.578	-0.389896	0.114892	-3.39357	0.000689876	0.00660202	Intron (ENSMUST00000131996.7/56533 intron 1 of 4)	7804	Rgs17
chr16	6413621	6414329	709	53.6607	-0.798436	0.235281	-3.39355	0.000689931	0.00660219	Intron (ENSMUST00000230658.1/268859 intron 2 of 11)	64483	Rbfox1
chr5	52616367	52619666	3300	485.216	0.356123	0.104944	3.39346	0.000690149	0.00660365	Promoter (<=1kb)	0	8030423F21Rik
chr17	66209923	66210420	498	40.3708	0.816741	0.240681	3.39346	0.000690158	0.00660365	Distal Intergenic	66214	Ddx11
chr3	79957663	79958183	521	35.5132	0.919651	0.271018	3.39332	0.000690498	0.00660655	Distal Intergenic	71733	Gask1b
chr15	93876345	93876657	313	21.5174	1.24891	0.368053	3.39329	0.000690588	0.00660705	Distal Intergenic	50454	9430014N10Rik
chr14	28059178	28062582	3405	328.529	-0.386688	0.113957	-3.39327	0.000690638	0.00660718	Intron (ENSMUST00000210135.1/238988 intron 14 of 19)	12750	Erc2
chr6	47919511	47921242	1732	304.486	0.381014	0.112288	3.39319	0.000690837	0.00660873	Promoter (<=1kb)	0	Zfp212
chr4	142221904	142222806	903	81.5131	-0.726676	0.21416	-3.39314	0.000690959	0.00660954	Intron (ENSMUST00000036476.9/71529 intron 1 of 7)	-11698	Kazn
chr11	97544029	97548667	4639	450.834	-0.443726	0.130777	-3.393	0.00069132	0.00661264	Intron (ENSMUST00000107596.8/56013 intron 3 of 19)	-7084	Srcin1
chr5	133768795	133769326	532	73.1841	0.695142	0.204878	3.39296	0.000691408	0.00661314	Distal Intergenic	-330385	Castor2
chr6	113765534	113766598	1065	62.3726	-0.707899	0.208647	-3.39282	0.00069178	0.00661633	Exon (ENSMUST00000101045.9/11941 exon 14 of 22)	-24791	Sec13
chr7	31052349	31053658	1310	154.06	0.588439	0.173442	3.39271	0.000692048	0.00661854	Promoter (<=1kb)	0	Fxyd1
chr15	101209389	101210648	1260	110.457	-0.536329	0.158087	-3.39263	0.000692249	0.00662011	Intron (ENSMUST00000000544.11/11479 intron 8 of 8)	-10599	AU021063
chr3	142169042	142169511	470	43.1296	0.898993	0.26499	3.39256	0.000692438	0.00662157	Promoter (<=1kb)	0	Bmpr1b
chr4	46978312	46978941	630	41.2971	0.840646	0.247812	3.39228	0.000693145	0.00662797	Intron (ENSMUST00000107749.3/242425 intron 1 of 18)	12932	Gabbr2
chr11	102290661	102292047	1387	81.3605	-0.706874	0.208381	-3.39222	0.0006933	0.00662883	Promoter (1-2kb)	1397	Atxn7l3
chr7	45802468	45816864	14397	2282.74	-0.470978	0.138842	-3.3922	0.000693345	0.00662883	Promoter (<=1kb)	0	Cyth2
chr8	84476931	84478014	1084	88.4554	0.591157	0.17427	3.3922	0.000693346	0.00662883	Intron (ENSMUST00000238701.1/12286 intron 5 of 48)	61147	Cacna1a
chr8	24122691	24123193	503	43.2342	1.06135	0.312882	3.39217	0.000693423	0.00662921	Intron (ENSMUST00000123412.1/320158 intron 6 of 7)	193638	Zmat4
chr18	20124838	20125231	394	31.1918	1.02702	0.302771	3.39207	0.000693662	0.00663114	Distal Intergenic	-9967	Dsc1
chr9	121300642	121301208	567	38.8018	-0.914621	0.269637	-3.39204	0.000693737	0.0066315	Promoter (2-3kb)	2813	Trak1
chr9	44795125	44795479	355	30.4174	-1.01355	0.298807	-3.39197	0.000693913	0.00663283	3' UTR	3712	Tmem25
chr4	15173364	15174068	705	90.0171	0.710008	0.209326	3.39188	0.000694143	0.00663446	Distal Intergenic	-23570	Necab1
chr9	62488515	62495413	6899	889.869	-0.428118	0.126219	-3.39188	0.000694158	0.00663446	Exon (ENSMUST00000048043.11/235431 exon 2 of 12)	15085	Coro2b
chr3	32910122	32910861	740	91.9585	0.664982	0.196054	3.39183	0.000694278	0.00663525	Intron (ENSMUST00000072312.11/72607 intron 13 of 20)	-4142	Usp13
chr7	121999920	122000598	679	65.1691	-0.708559	0.208903	-3.3918	0.00069434	0.00663548	Promoter (<=1kb)	-871	Gga2
chr3	128546357	128546936	580	51.9856	0.971784	0.286512	3.39178	0.000694413	0.00663583	Distal Intergenic	-314751	D030025E07Rik
chr17	28325249	28331556	6308	908.757	-0.465443	0.13723	-3.39171	0.000694569	0.00663696	Promoter (<=1kb)	0	Rpl10a
chr3	8971568	8972152	585	94.5439	0.58247	0.171735	3.39169	0.000694631	0.0066372	Intron (ENSMUST00000120143.7/21985 intron 1 of 5)	-7520	Tpd52
chr11	98830803	98831663	861	46.6161	-0.847337	0.249843	-3.39147	0.000695177	0.00664206	3' UTR	-5122	Rapgefl1
chr12	89508320	89509177	858	72.3108	-0.729697	0.215158	-3.39144	0.000695257	0.00664216	Intron (ENSMUST00000190626.6/18191 intron 8 of 18)	-303231	Nrxn3
chr16	33297443	33297905	463	37.4996	0.942849	0.278008	3.39144	0.000695261	0.00664216	Intron (ENSMUST00000231389.1/69150 intron 12 of 12)	29685	Snx4
chr7	29333760	29334160	401	33.0626	-0.97259	0.286783	-3.39138	0.000695422	0.00664333	Intron (ENSMUST00000183330.7/74206 intron 7 of 13)	-4772	Sipa1l3
chr8	45605314	45605848	535	31.0478	0.971333	0.286416	3.39134	0.00069552	0.00664392	Intron (ENSMUST00000067065.13/234214 intron 1 of 25)	-21891	Sorbs2
chr4	155093385	155094057	673	27.6804	-1.03121	0.304076	-3.39129	0.000695653	0.00664483	Intron (ENSMUST00000132367.7/76866 intron 6 of 9)	6757	Morn1
chr11	112180876	112181733	858	93.9614	0.632509	0.186516	3.39117	0.000695947	0.00664728	Distal Intergenic	487665	BC006965
chr9	108595954	108600704	4751	535.921	-0.432957	0.127674	-3.39113	0.000696058	0.00664798	Promoter (<=1kb)	0	P4htm
chr1	179495659	179496380	722	40.5228	-0.900702	0.265613	-3.39103	0.000696299	0.00664945	Intron (ENSMUST00000128302.7/69726 intron 1 of 11)	21625	Smyd3
chr5	20622789	20623650	862	87.2909	0.63137	0.186188	3.39103	0.000696301	0.00664945	Intron (ENSMUST00000197354.4/50791 intron 20 of 21)	20292	Magi2
chr2	11602597	11603734	1138	254.928	0.472698	0.139397	3.39102	0.000696323	0.00664945	Promoter (<=1kb)	0	Rbm17
chr10	3307827	3308065	239	16.364	1.21783	0.359155	3.39081	0.000696875	0.00665405	Distal Intergenic	-40056	H60c
chr7	90195349	90195749	401	45.4119	-0.900399	0.265541	-3.3908	0.000696879	0.00665405	Promoter (<=1kb)	117	Picalm
chr6	115913051	115917216	4166	379.345	0.39941	0.117793	3.39077	0.000696966	0.00665453	3' UTR	10424	Ift122
chr10	93888815	93890755	1941	369.568	0.362757	0.106986	3.39069	0.00069716	0.00665602	Promoter (<=1kb)	0	Metap2
chr9	102914123	102915077	955	75.0054	0.634855	0.187237	3.39066	0.000697253	0.00665655	Distal Intergenic	15568	Ryk
chr15	25854088	25855964	1877	206.541	0.450133	0.132758	3.39062	0.000697349	0.00665711	Intron (ENSMUST00000022881.14/66270 intron 1 of 8)	10908	Retreg1
chr7	111959908	111960416	509	37.6779	0.932983	0.275169	3.39058	0.000697456	0.00665778	Distal Intergenic	-63088	Usp47
chr4	6427264	6428301	1038	155.904	0.572533	0.168862	3.39054	0.000697547	0.0066583	Intron (ENSMUST00000029910.11/18201 intron 10 of 30)	-3276	Nsmaf
chr12	105064158	105064582	425	25.2908	1.03469	0.305172	3.39051	0.000697628	0.00665871	Distal Intergenic	28942	Glrx5
chr2	34042145	34043556	1412	139.278	-0.556788	0.164221	-3.39047	0.000697717	0.00665921	Intron (ENSMUST00000134921.1/329387 intron 1 of 3)	64173	C230014O12Rik
chr4	4305858	4306168	311	19.528	1.18722	0.350169	3.39042	0.00069785	0.00666012	Distal Intergenic	-167039	Penk
chr13	107072303	107073910	1608	225.915	0.476727	0.140611	3.39039	0.000697943	0.00666064	Intron (ENSMUST00000224811.1/ENSMUST00000224811.1 intron 1 of 1)	39423	3830408C21Rik
chr15	73978816	73980028	1213	119.682	-0.649303	0.191514	-3.39037	0.000697988	0.00666072	Distal Intergenic	-139117	Mroh5
chr8	35070602	35070981	380	26.2643	1.16447	0.343469	3.39033	0.000698084	0.00666128	Distal Intergenic	-104912	Tnks
chr14	38495111	38495382	272	21.0199	1.1582	0.34162	3.39031	0.000698139	0.00666145	Intron (ENSMUST00000166968.8/18183 intron 4 of 9)	-402920	Nrg3os
chr2	15616016	15616727	712	65.0489	-0.843632	0.248843	-3.39021	0.000698383	0.00666342	Intron (ENSMUST00000146205.2/102635496 intron 7 of 38)	89537	Malrd1
chr10	59129829	59130464	636	59.6695	0.790112	0.233058	3.39019	0.000698431	0.00666353	Intron (ENSMUST00000153031.1/237353 intron 8 of 9)	48393	Septin10
chr3	136866496	136880942	14447	1176.93	-0.29489	0.0869887	-3.38998	0.000698965	0.00666826	Exon (ENSMUST00000070198.13/19055 exon 3 of 13)	-21391	Ppp3ca
chr13	73425835	73427160	1326	161.119	0.499867	0.147457	3.38992	0.000699134	0.00666951	Distal Intergenic	-40037	Lpcat1
chr14	108791141	108792062	922	77.1361	0.741344	0.218699	3.3898	0.000699439	0.00667207	Distal Intergenic	122096	Slitrk1
chr5	87855199	87855605	407	28.5904	1.07112	0.315989	3.38974	0.000699593	0.00667281	Distal Intergenic	4681	Gm7337
chr1	89596338	89597131	794	56.9827	-0.740922	0.218578	-3.38974	0.000699601	0.00667281	Intron (ENSMUST00000027521.14/347722 intron 1 of 17)	16102	Agap1
chr17	49756970	49757340	371	19.7366	1.13294	0.334229	3.38972	0.000699629	0.00667281	Intron (ENSMUST00000162854.1/319991 intron 12 of 22)	3059	Kif6
chr1	92793755	92794162	408	43.6023	0.857102	0.252859	3.38964	0.000699833	0.00667441	Distal Intergenic	-37483	Gpc1
chr7	30299964	30300557	594	35.0702	-0.981165	0.289463	-3.3896	0.000699947	0.00667482	Promoter (2-3kb)	2847	Clip3
chr2	59736073	59737012	940	127.965	0.59083	0.174307	3.3896	0.000699952	0.00667482	Intron (ENSMUST00000112568.7/66860 intron 4 of 26)	-5790	Tanc1
chr16	75764885	75768574	3690	678.371	0.473128	0.139583	3.38957	0.00070002	0.00667512	Promoter (<=1kb)	0	Hspa13
chr10	62263178	62263741	564	45.9894	0.856443	0.252677	3.38948	0.000700252	0.00667697	Intron (ENSMUST00000020278.5/21337 intron 4 of 4)	10740	Tacr2
chr12	102483520	102483889	370	23.7988	1.12642	0.332339	3.38936	0.000700555	0.0066795	Promoter (<=1kb)	-568	Golga5
chr10	79724704	79726785	2082	139.737	-0.539554	0.159198	-3.3892	0.000700966	0.00668306	Exon (ENSMUST00000020581.2/15166 exon 2 of 9)	8070	Hcn2
chr8	32885656	32886172	517	37.5996	-0.899418	0.265381	-3.38916	0.000701079	0.00668379	Promoter (<=1kb)	-859	Nrg1
chr8	126872184	126872513	330	28.7655	1.04725	0.309008	3.38906	0.000701337	0.00668589	Intron (ENSMUST00000212406.1/ENSMUST00000212406.1 intron 1 of 8)	32951	A630001O12Rik
chr1	72188146	72188821	676	44.0809	0.862854	0.254602	3.38903	0.000701409	0.006686	Intron (ENSMUST00000048860.8/381269 intron 2 of 4)	23486	Mreg
chr19	5369166	5369459	294	26.218	-1.0586	0.312362	-3.38901	0.000701442	0.006686	Promoter (1-2kb)	-1998	Banf1
chr11	78702252	78702823	572	48.4214	0.799142	0.235804	3.38901	0.000701462	0.006686	Distal Intergenic	-4879	Nlk
chr5	31094568	31095379	812	38.0285	0.864229	0.255012	3.38897	0.000701546	0.00668645	Promoter (<=1kb)	0	Slc30a3
chr5	100199927	100201843	1917	276.541	0.4061	0.119836	3.38881	0.000701974	0.00669018	Exon (ENSMUST00000194154.1/ENSMUST00000194154.1 exon 2 of 2)	-8849	2310034O05Rik
chr4	22017607	22018419	813	96.5562	0.656134	0.193621	3.38875	0.000702109	0.0066911	Distal Intergenic	59151	Faxc
chr2	160723936	160728011	4076	310.577	-0.402775	0.118865	-3.3885	0.000702758	0.00669693	Distal Intergenic	-3289	Plcg1
chr18	35134482	35134869	388	23.851	1.06769	0.315096	3.38846	0.000702851	0.00669743	Intron (ENSMUST00000042345.7/12385 intron 1 of 17)	15040	Ctnna1
chr10	117209536	117210127	592	92.6805	0.657026	0.193902	3.38845	0.000702886	0.00669743	Distal Intergenic	7231	Yeats4
chr4	17743364	17743700	337	26.0731	1.10453	0.326009	3.38803	0.000703977	0.00670747	Distal Intergenic	-109193	Mmp16
chr2	105468875	105469398	524	67.1287	0.700843	0.206861	3.38799	0.000704056	0.00670786	Distal Intergenic	-69556	Rcn1
chr14	120678384	120679471	1088	87.7929	0.608428	0.179588	3.3879	0.000704287	0.00670909	Distal Intergenic	199940	Rap2a
chr12	46083199	46084846	1648	188.685	0.518488	0.153041	3.3879	0.00070429	0.00670909	Distal Intergenic	636013	Nova1
chr6	112861109	112862443	1335	124.375	-0.543986	0.160567	-3.3879	0.000704297	0.00670909	Intron (ENSMUST00000088373.10/259302 intron 1 of 21)	-31650	Srgap3
chr9	21502192	21502985	794	53.2329	-0.750316	0.221472	-3.38786	0.00070441	0.0067098	Promoter (2-3kb)	-2122	Dnm2
chr5	114759749	114760095	347	22.2629	1.10398	0.325868	3.38783	0.000704487	0.00671018	Exon (ENSMUST00000202581.1/ENSMUST00000202581.1 exon 1 of 1)	6428	Git2
chr17	46419633	46419982	350	32.4909	-1.01757	0.300367	-3.38776	0.000704664	0.00671151	3' UTR	-8944	Crip3
chr7	4846646	4847195	550	38.1746	-0.875736	0.258504	-3.3877	0.000704809	0.00671253	Promoter (1-2kb)	-1950	Shisa7
chr2	138122522	138123065	544	44.1118	1.01458	0.299495	3.38763	0.000704986	0.00671386	Distal Intergenic	-133500	Btbd3
chr1	14204193	14204678	486	54.4344	0.823859	0.243205	3.38751	0.000705291	0.00671641	Intron (ENSMUST00000027066.12/14048 intron 12 of 17)	26814	Eya1
chr13	25206803	25207174	372	28.0641	1.07914	0.318572	3.38744	0.000705479	0.00671784	3' UTR	19349	Dcdc2a
chr4	155076462	155077080	619	40.0903	-0.873777	0.257953	-3.38735	0.000705725	0.00671982	Exon (ENSMUST00000149796.1/67830 exon 6 of 8)	9291	Rer1
chr15	73616273	73617011	739	53.4386	-0.748057	0.220842	-3.3873	0.000705842	0.00672058	Promoter (<=1kb)	313	Slc45a4
chr10	115293617	115294482	866	103.114	0.603228	0.178089	3.38724	0.000706006	0.00672178	Intron (ENSMUST00000020343.8/216344 intron 6 of 6)	21109	Rab21
chr17	56437594	56438495	902	61.7215	-0.742843	0.219312	-3.38715	0.000706218	0.00672344	Promoter (1-2kb)	-1609	Ptprs
chr11	6613332	6613902	571	38.9582	-0.905379	0.267305	-3.38706	0.000706462	0.00672541	Distal Intergenic	4128	Tbrg4
chr6	89397273	89397728	456	30.074	1.05798	0.312363	3.38703	0.000706526	0.00672566	Intron (ENSMUST00000113550.5/66098 intron 5 of 6)	-34653	Plxna1
chr1	75134088	75137559	3472	239.809	-0.474513	0.140099	-3.38699	0.000706638	0.00672636	Promoter (<=1kb)	-198	Slc23a3
chr7	59796716	59798203	1488	146.371	-0.566309	0.167202	-3.38697	0.000706695	0.00672655	Exon (ENSMUST00000179642.1/ENSMUST00000179642.1 exon 1 of 1)	-45134	Gm26504
chr5	110667512	110668221	710	48.8045	-0.843718	0.249112	-3.3869	0.00070686	0.0067276	Promoter (<=1kb)	0	Ep400
chr5	19552968	19554633	1666	195.687	0.518214	0.153006	3.3869	0.000706881	0.0067276	Intron (ENSMUST00000197354.4/50791 intron 1 of 21)	325913	Magi2
chr5	25354756	25356867	2112	172.38	-0.506114	0.149438	-3.38679	0.000707153	0.00672983	Exon (ENSMUST00000045291.13/231051 exon 19 of 59)	-46206	Kmt2c
chr16	43549264	43550047	784	62.849	-0.784019	0.231497	-3.38674	0.000707289	0.00673076	Intron (ENSMUST00000132881.7/56490 intron 4 of 4)	38956	Zbtb20
chr5	5159505	5160125	621	39.939	0.889161	0.262546	3.38669	0.000707425	0.00673161	Intron (ENSMUST00000115451.7/18647 intron 4 of 13)	35230	Cdk14
chr1	40961650	40962185	536	42.4358	1.07251	0.316686	3.38666	0.000707479	0.00673161	Distal Intergenic	156049	Tmem182
chr9	122619807	122623586	3780	277.031	-0.395118	0.116669	-3.38666	0.000707491	0.00673161	Intron (ENSMUST00000181682.8/319626 intron 2 of 3)	47305	9530059O14Rik
chr4	46113030	46116351	3322	414.248	-0.365063	0.107797	-3.38657	0.000707718	0.00673342	3' UTR	12787	Tmod1
chr11	62756459	62757321	863	150.735	0.513861	0.151738	3.38649	0.00070792	0.00673498	Exon (ENSMUST00000138105.1/ENSMUST00000138105.1 exon 2 of 2)	-24574	Zfp287
chr8	124632958	124633427	470	40.0802	0.888431	0.262348	3.38646	0.000708003	0.00673541	Distal Intergenic	19518	Capn9
chr17	81668214	81671000	2787	396.103	0.457255	0.135025	3.38644	0.000708068	0.00673566	Promoter (<=1kb)	0	Slc8a1
chr5	125793196	125794009	814	54.4365	-0.808292	0.238698	-3.38626	0.000708533	0.00673973	Distal Intergenic	170708	Tmem132b
chr15	39776831	39777854	1024	110.652	0.554456	0.16374	3.3862	0.000708677	0.00674074	Intron (ENSMUST00000022915.10/64705 intron 9 of 9)	15397	Dpys
chr7	133621937	133622249	313	22.5365	-1.11018	0.327863	-3.38611	0.000708897	0.00674247	Distal Intergenic	-15294	Edrf1
chr7	142013324	142013816	493	44.6963	-0.847058	0.25016	-3.38607	0.000709022	0.0067433	Exon (ENSMUST00000211633.1/101513 exon 2 of 2)	12135	Mob2
chr9	111462247	111463746	1500	97.3642	-0.650771	0.192203	-3.38586	0.000709554	0.006748	Intron (ENSMUST00000111879.4/245038 intron 1 of 4)	23166	Dclk3
chr3	144166285	144166979	695	49.7852	0.815537	0.240868	3.38583	0.000709641	0.00674844	Distal Intergenic	27839	Lmo4
chr4	59404126	59405004	879	71.0324	0.679948	0.200823	3.38581	0.000709676	0.00674844	Intron (ENSMUST00000040166.13/634731 intron 5 of 16)	33629	Susd1
chr14	121736297	121740032	3736	521.478	0.357619	0.105624	3.38577	0.00070978	0.00674907	Promoter (<=1kb)	0	Dock9
chr5	125379927	125380568	642	44.636	-0.831799	0.245679	-3.38571	0.000709938	0.00675021	Distal Intergenic	8618	Ubc
chr4	133748253	133749083	831	50.8237	-0.803734	0.237392	-3.38568	0.00071003	0.00675073	Intron (ENSMUST00000105897.9/93760 intron 1 of 19)	4528	Arid1a
chr13	110841956	110842423	468	28.8162	0.990537	0.29257	3.38564	0.000710123	0.00675114	Distal Intergenic	-61076	Gm38397
chr12	30347225	30347908	684	52.698	0.745246	0.22012	3.38563	0.000710148	0.00675114	Intron (ENSMUST00000142046.7/268534 intron 1 of 16)	9775	Sntg2
chr5	105850376	105850804	429	48.2687	-0.840684	0.248313	-3.38558	0.000710286	0.00675179	Distal Intergenic	-25761	Zfp326
chr11	113418889	113419895	1007	134.402	0.519931	0.153572	3.38558	0.000710293	0.00675179	Intron (ENSMUST00000071539.9/69806 intron 5 of 9)	145861	Slc39a11
chr2	65282585	65283113	529	35.107	-1.06468	0.314479	-3.38553	0.000710413	0.00675257	Distal Intergenic	-43182	Cobll1
chr16	17083548	17089883	6336	573.059	-0.324193	0.0957616	-3.38542	0.000710692	0.00675487	Promoter (<=1kb)	0	Ppil2
chr1	166996858	166997771	914	66.7469	-0.712382	0.210427	-3.3854	0.000710741	0.00675497	Promoter (1-2kb)	1957	Gm16701
chr5	35845900	35847100	1201	82.9573	-0.67325	0.198873	-3.38532	0.000710941	0.00675652	Promoter (1-2kb)	-1676	Ablim2
chr10	3823903	3824256	354	29.0275	1.05188	0.310721	3.3853	0.000711012	0.00675683	Intron (ENSMUST00000120274.7/213783 intron 2 of 16)	-10623	Plekhg1
chr15	89492216	89494448	2233	137.418	-0.534912	0.158013	-3.38524	0.00071115	0.00675778	Distal Intergenic	-5175	Shank3
chr3	127512104	127512471	368	23.1559	1.04895	0.309875	3.38509	0.000711561	0.00676104	Distal Intergenic	-12754	Ank2
chr1	22640321	22641261	941	60.4067	0.787626	0.232676	3.38508	0.000711569	0.00676104	Intron (ENSMUST00000081544.12/116837 intron 2 of 31)	164463	Rims1
chr10	68607433	68607872	440	29.599	1.07172	0.316614	3.38495	0.00071192	0.00676368	Distal Intergenic	-65537	Cabcoco1
chr18	35838532	35843926	5395	577.532	0.356668	0.105369	3.38495	0.000711922	0.00676368	Intron (ENSMUST00000235919.1/56550 intron 4 of 4)	8218	Cxxc5
chr5	144772702	144774242	1541	98.2314	-0.655901	0.193783	-3.38471	0.000712522	0.00676902	Promoter (1-2kb)	1552	Trrap
chr2	158663053	158677037	13985	1517.9	-0.399462	0.118022	-3.38466	0.000712675	0.00677011	Promoter (<=1kb)	0	Ppp1r16b
chr6	108592160	108593015	856	64.3513	0.688749	0.203494	3.38462	0.00071277	0.00677038	Intron (ENSMUST00000137478.3/75394 intron 3 of 6)	20980	0610040F04Rik
chr2	120052350	120052723	374	25.6122	-1.11068	0.328157	-3.38462	0.00071278	0.00677038	Intron (ENSMUST00000156159.3/640524 intron 48 of 65)	11380	Pla2g4b
chr13	108390518	108390993	476	57.6846	0.744379	0.219932	3.38459	0.00071284	0.0067704	Intron (ENSMUST00000163307.7/218581 intron 11 of 12)	33092	Depdc1b
chr12	83855324	83855912	589	50.3875	-0.843037	0.249081	-3.38459	0.000712858	0.0067704	5' UTR	-12981	Numb
chr15	39734345	39736903	2559	504.53	0.353483	0.104443	3.38447	0.000713155	0.00677286	Distal Intergenic	-9029	Dcstamp
chr6	51732445	51732904	460	35.9392	0.960466	0.283788	3.38445	0.000713211	0.00677304	Distal Intergenic	139025	Skap2
chr5	151054102	151054735	634	57.18	0.798107	0.235821	3.38438	0.000713382	0.00677431	Intron (ENSMUST00000110483.8/243362 intron 7 of 13)	34527	Stard13
chr14	45083444	45084110	667	75.1273	0.686781	0.202934	3.38425	0.000713719	0.00677714	Intron (ENSMUST00000228441.1/ENSMUST00000228441.1 intron 1 of 2)	85215	Txndc16
chr1	163924036	163924686	651	58.9807	0.732061	0.216325	3.38409	0.000714157	0.00678094	Distal Intergenic	-4414	Scyl3
chr1	25756558	25758803	2246	174.437	-0.467965	0.138292	-3.38389	0.00071467	0.00678545	Exon (ENSMUST00000195723.1/ENSMUST00000195723.1 exon 1 of 1)	67336	Adgrb3
chr13	95089504	95100308	10805	1388.74	-0.255423	0.075484	-3.38379	0.000714914	0.0067874	Exon (ENSMUST00000162412.7/218461 exon 6 of 20)	-36486	Pde8b
chr7	132356201	132356568	368	26.7717	1.08009	0.319202	3.38373	0.000715094	0.00678875	Intron (ENSMUST00000124096.7/14183 intron 2 of 6)	-38973	Chst15
chr11	97520101	97520702	602	43.1122	-0.964096	0.284927	-3.38366	0.000715262	0.0067897	Exon (ENSMUST00000238342.1/56013 exon 19 of 19)	16243	Srcin1
chr2	91634780	91635198	419	27.1083	0.971807	0.287207	3.38364	0.000715307	0.0067897	Promoter (1-2kb)	1197	F2
chr18	65129527	65134134	4608	435.102	0.400417	0.118339	3.38364	0.000715308	0.0067897	Intron (ENSMUST00000235343.1/83814 intron 5 of 30)	-9424	Nedd4l
chr10	91546121	91546544	424	51.8919	0.804098	0.237644	3.38362	0.000715362	0.00678985	Distal Intergenic	-325479	4930534H03Rik
chr19	43700924	43701321	398	34.925	-0.937941	0.277209	-3.38352	0.000715637	0.0067921	Intron (ENSMUST00000081079.5/93685 intron 3 of 12)	-10091	Entpd7
chr11	4951614	4953019	1406	128.742	-0.571243	0.168834	-3.38346	0.000715793	0.00679322	Distal Intergenic	-3550	Nefh
chr6	41544440	41545031	592	53.0438	0.813852	0.24054	3.38344	0.000715846	0.00679336	Distal Intergenic	22653	Prss2
chr6	91748696	91751705	3010	239.754	-0.395933	0.117025	-3.38332	0.000716142	0.00679547	Promoter (<=1kb)	0	Slc6a6
chr6	54055018	54058206	3189	494.807	-0.352212	0.104102	-3.38332	0.000716144	0.00679547	Intron (ENSMUST00000138930.1/69993 intron 1 of 1)	14932	Chn2
chr7	27308921	27309392	472	35.5098	-0.933053	0.275786	-3.38325	0.000716346	0.00679703	Promoter (1-2kb)	1070	Ltbp4
chr9	47646955	47647793	839	68.2503	-0.700492	0.207049	-3.38321	0.000716428	0.00679744	Intron (ENSMUST00000114548.7/54725 intron 1 of 9)	116582	Cadm1
chr3	129641385	129642009	625	41.6834	0.846995	0.250358	3.38313	0.000716636	0.00679905	Distal Intergenic	39537	Egf
chr6	87865255	87865708	454	43.1019	-0.862554	0.25496	-3.3831	0.000716716	0.0067992	Distal Intergenic	-14149	Cnbp
chr17	30524365	30524990	626	41.9071	0.853119	0.252172	3.38309	0.000716748	0.0067992	Promoter (<=1kb)	0	Btbd9
chr2	155784550	155784962	413	32.733	0.97027	0.2868	3.38308	0.000716766	0.0067992	Intron (ENSMUST00000029141.5/17391 intron 1 of 8)	9208	Mmp24
chr11	69824203	69824899	697	38.1802	-0.95293	0.281679	-3.38304	0.000716884	0.00679996	Promoter (2-3kb)	-2023	Spem1
chr13	36612658	36613587	930	102.003	0.668556	0.197622	3.383	0.000716991	0.00680062	Exon (ENSMUST00000225239.1/ENSMUST00000225239.1 exon 1 of 2)	117081	Nrn1
chr16	14399226	14399719	494	49.4435	0.818701	0.24201	3.38292	0.000717189	0.00680213	Promoter (2-3kb)	-2641	Abcc1
chr5	38204701	38206454	1754	191.875	0.504037	0.149005	3.38268	0.000717814	0.0068077	Promoter (<=1kb)	0	Zbtb49
chr1	194966755	194966956	202	34.377	-0.931084	0.275252	-3.38265	0.00071789	0.00680781	Intron (ENSMUST00000180780.2/320400 intron 2 of 4)	-9419	A330023F24Rik
chr1	56928646	56929215	570	47.2847	0.802328	0.237189	3.38265	0.000717902	0.00680781	Intron (ENSMUST00000042857.13/212712 intron 2 of 9)	40625	Satb2
chr19	36471309	36471683	375	23.1515	1.08099	0.319571	3.38263	0.000717957	0.00680796	Distal Intergenic	31655	Pcgf5
chr3	131630522	131631314	793	65.4669	0.770308	0.227726	3.38261	0.000718002	0.00680797	Intron (ENSMUST00000029666.13/23971 intron 10 of 11)	65587	Papss1
chr10	94081925	94082437	513	33.9927	0.931241	0.275303	3.3826	0.000718033	0.00680797	Intron (ENSMUST00000020208.4/13998 intron 3 of 20)	9383	Fgd6
chr1	122393511	122394533	1023	102.465	0.605081	0.178883	3.38254	0.000718176	0.00680896	Distal Intergenic	188366	Gm28590
chr13	46636010	46636597	588	39.1197	-0.914299	0.270303	-3.38249	0.000718307	0.00680984	Intron (ENSMUST00000021802.15/67252 intron 8 of 12)	-3461	Cap2
chr3	54211365	54211874	510	41.0703	0.88545	0.261781	3.38241	0.000718541	0.00681164	Intron (ENSMUST00000029311.10/22066 intron 2 of 10)	54750	Trpc4
chr13	54040694	54040945	252	25.4513	-1.1135	0.329206	-3.38239	0.000718574	0.00681164	Distal Intergenic	13835	Drd1
chr11	12749889	12750391	503	35.9284	0.960177	0.283884	3.38228	0.000718867	0.00681407	Distal Intergenic	-284929	Cobl
chr4	47227585	47228391	807	89.463	0.640449	0.189356	3.38224	0.000718968	0.00681466	Intron (ENSMUST00000082303.12/12819 intron 2 of 38)	-4876	Col15a1
chr12	108216139	108226793	10655	981.797	-0.35191	0.104047	-3.38221	0.000719046	0.00681503	Exon (ENSMUST00000222310.1/668158 exon 2 of 6)	17054	Ccnk
chr8	4243145	4243573	429	30.9754	-0.977001	0.288867	-3.38218	0.000719128	0.00681545	Promoter (<=1kb)	0	Map2k7
chr8	94573191	94575162	1972	291.576	0.457606	0.135303	3.38207	0.00071941	0.00681776	3' UTR	4683	Psme3ip1
chr14	64273282	64274940	1659	97.7758	-0.607042	0.179491	-3.38202	0.000719561	0.00681883	Intron (ENSMUST00000067927.8/110265 intron 8 of 10)	142008	Msra
chr1	177640450	177640850	401	36.6891	1.01531	0.300224	3.38183	0.000720056	0.00682316	Promoter (2-3kb)	2093	2310043L19Rik
chr9	76325341	76326022	682	68.6005	0.746798	0.220836	3.38169	0.000720416	0.00682621	Promoter (1-2kb)	-1485	Hcrtr2
chr11	114973326	114973714	389	83.9877	-0.82561	0.244151	-3.38156	0.000720754	0.00682905	Distal Intergenic	-4169	Cd300c
chr11	21115789	21117252	1464	81.4811	-0.721431	0.213347	-3.38149	0.000720951	0.00683054	Intron (ENSMUST00000156122.7/67245 intron 1 of 3)	16255	2610024D14Rik
chr12	109977354	109978018	665	75.6304	-0.844008	0.249598	-3.38147	0.000720988	0.00683054	Distal Intergenic	180059	3110009F21Rik
chr11	28533139	28533616	478	36.4384	0.930969	0.275322	3.38138	0.000721229	0.00683246	Intron (ENSMUST00000093253.9/216613 intron 2 of 4)	42821	Ccdc85a
chr6	100506179	100506553	375	25.9288	-1.08894	0.322043	-3.38135	0.000721295	0.00683272	Distal Intergenic	-20847	1700049E22Rik
chr17	25635385	25636343	959	127.64	0.647607	0.191528	3.38127	0.000721509	0.00683439	Intron (ENSMUST00000141606.2/76483 intron 5 of 9)	56065	Lmf1
chr4	64282296	64283513	1218	140.358	0.63606	0.188114	3.38126	0.000721553	0.00683444	Distal Intergenic	-5693	Gm11217
chr1	174598177	174598592	416	30.611	1.00874	0.298341	3.38119	0.000721737	0.00683582	Intron (ENSMUST00000030039.12/54418 intron 4 of 17)	-11216	Fmn2
chr11	102391449	102405466	14018	1617.1	-0.465917	0.137801	-3.38108	0.000722006	0.00683801	Promoter (<=1kb)	0	Mir6930
chr17	70528573	70529247	675	88.5268	0.593745	0.17561	3.38105	0.000722083	0.00683837	Intron (ENSMUST00000133983.7/224997 intron 5 of 13)	6411	Dlgap1
chr4	153964451	153965092	642	51.0861	-0.790351	0.233768	-3.38092	0.000722424	0.00684101	3' UTR	4659	A430005L14Rik
chr2	117010003	117010362	360	20.8985	1.21232	0.358579	3.38091	0.000722454	0.00684101	Distal Intergenic	109809	D330050G23Rik
chr13	43684346	43685047	702	63.9878	0.934588	0.276431	3.3809	0.000722476	0.00684101	Intron (ENSMUST00000222349.1/ENSMUST00000222349.1 intron 3 of 6)	-31744	Gm20751
chr5	85939122	85939322	201	38.5355	-1.02724	0.303838	-3.38087	0.000722555	0.00684103	Distal Intergenic	126200	Cenpc1
chr1	133026417	133027306	890	57.4262	-0.743982	0.220057	-3.38086	0.000722583	0.00684103	Promoter (1-2kb)	-1001	Mdm4
chr13	92698553	92699104	552	41.0062	0.815579	0.241234	3.38086	0.000722593	0.00684103	Intron (ENSMUST00000049488.8/218442 intron 8 of 11)	-6678	Serinc5
chr2	166441732	166442108	377	44.147	-0.981179	0.290221	-3.3808	0.00072275	0.00684215	Distal Intergenic	-5343	5031425F14Rik
chr3	80211115	80212121	1007	104.678	0.55612	0.164497	3.38074	0.000722908	0.00684329	Exon (ENSMUST00000194077.1/ENSMUST00000194077.1 exon 2 of 3)	325185	Gask1b
chr6	86246393	86248215	1823	158.903	-0.470038	0.139035	-3.38071	0.000722998	0.00684345	Intron (ENSMUST00000032066.12/21802 intron 2 of 5)	34799	Tgfa
chr3	55067987	55068395	409	26.8125	1.03966	0.307527	3.3807	0.000723003	0.00684345	Intron (ENSMUST00000199770.1/70970 intron 6 of 7)	-12486	Ccna1
chr3	53311004	53311463	460	34.4968	0.988299	0.292339	3.38066	0.000723128	0.00684428	Distal Intergenic	150520	Nhlrc3
chr11	19990750	19993351	2602	189.902	0.451236	0.133477	3.38063	0.000723199	0.00684458	Intron (ENSMUST00000093299.12/114716 intron 1 of 6)	36180	Spred2
chr11	46185324	46186175	852	68.6786	0.651674	0.19277	3.38058	0.000723319	0.00684536	Distal Intergenic	15237	Mir7239
chr2	139696608	139696852	245	16.2171	1.27698	0.377741	3.38057	0.000723362	0.0068454	Intron (ENSMUST00000184404.7/319909 intron 1 of 5)	18430	Ism1
chr14	22045947	22047363	1417	251.455	-0.488592	0.144532	-3.38051	0.00072352	0.00684654	Intron (ENSMUST00000075639.10/76633 intron 2 of 6)	26099	Lrmda
chr6	148255962	148256760	799	94.0293	0.587615	0.173829	3.38042	0.000723738	0.00684824	Intron (ENSMUST00000060095.14/387314 intron 13 of 19)	-43588	Ergic2
chr6	11741017	11741366	350	23.55	1.25569	0.371467	3.38036	0.000723906	0.00684913	Distal Intergenic	166027	Ndufa4
chr16	52291724	52293198	1475	142.424	-0.548512	0.162264	-3.38036	0.00072391	0.00684913	Intron (ENSMUST00000023312.13/11658 intron 6 of 15)	3726	Alcam
chr9	110388759	110390342	1584	102.627	-0.643385	0.190333	-3.38032	0.000724007	0.00684969	Promoter (<=1kb)	133	Ptpn23
chr1	194795166	194795858	693	93.0237	0.676403	0.200102	3.38029	0.000724104	0.00685024	Intron (ENSMUST00000027952.11/18845 intron 20 of 31)	-8852	Plxna2
chr12	43462487	43462944	458	28.6796	1.05062	0.310818	3.38018	0.000724388	0.00685257	Distal Intergenic	-428270	Gm33340
chr12	35408617	35408923	307	20.7359	1.19879	0.354661	3.3801	0.0007246	0.00685421	Distal Intergenic	117856	Ahr
chr4	15022886	15023892	1007	73.0058	0.68862	0.20373	3.38007	0.000724672	0.00685453	Intron (ENSMUST00000129207.1/ENSMUST00000129207.1 intron 1 of 4)	92210	Gm11837
chr6	56713535	56717084	3550	792.617	0.334969	0.099102	3.38005	0.000724729	0.00685466	Promoter (<=1kb)	0	Avl9
chr1	75595707	75596180	474	36.3766	-0.89745	0.265515	-3.38004	0.000724763	0.00685466	Distal Intergenic	43998	Slc4a3
chr13	5642002	5642717	716	66.0147	0.745647	0.220623	3.37974	0.00072555	0.00686148	Intron (ENSMUST00000222871.1/ENSMUST00000222871.1 intron 1 of 2)	214844	1700016G22Rik
chr17	75236528	75236933	406	31.0297	1.00559	0.297535	3.37973	0.000725561	0.00686148	Intron (ENSMUST00000234490.1/268977 intron 7 of 34)	-53043	Ltbp1
chr4	148494205	148495554	1350	92.9534	-0.667522	0.197512	-3.37966	0.000725765	0.00686305	3' UTR	4906	Angptl7
chr6	100962886	100963273	388	27.3784	1.14235	0.338016	3.37958	0.00072596	0.0068642	Distal Intergenic	110309	Ppp4r2
chr8	13624818	13625357	540	39.1639	0.853433	0.252526	3.37958	0.000725964	0.0068642	Intron (ENSMUST00000117551.3/19414 intron 2 of 23)	-18710	Rasa3
chr2	130731339	130733481	2143	274.422	-0.425242	0.125836	-3.37934	0.000726594	0.00686976	Promoter (<=1kb)	-163	Dnaaf9
chr16	94850176	94850996	821	98.4248	0.670222	0.19833	3.37933	0.000726629	0.00686976	Intron (ENSMUST00000095873.11/16522 intron 2 of 4)	5676	Kcnj6
chr6	142506106	142509119	3014	678.787	0.320092	0.0947212	3.37931	0.000726685	0.00686993	Promoter (<=1kb)	0	Ldhb
chr9	107517676	107518048	373	26.1544	-1.09974	0.325437	-3.37928	0.000726756	0.00687024	Intron (ENSMUST00000010210.12/56808 intron 21 of 37)	8396	Cacna2d2
chr16	12061607	12063237	1631	140.767	-0.540585	0.159973	-3.37923	0.000726887	0.00687111	Intron (ENSMUST00000170672.8/72555 intron 2 of 4)	76887	Shisa9
chr11	121241576	121242341	766	55.674	-0.787767	0.233151	-3.37878	0.000728082	0.00688204	Promoter (2-3kb)	-2197	Narf
chr16	96614716	96615312	597	43.5511	-0.851966	0.252154	-3.37876	0.000728133	0.00688215	Intron (ENSMUST00000056102.8/13508 intron 30 of 32)	7442	Dscam
chr3	129929657	129930722	1066	170.677	0.646277	0.191282	3.37866	0.000728406	0.00688411	Intron (ENSMUST00000029624.14/66815 intron 3 of 7)	19195	Casp6
chr18	69591449	69596037	4589	412.991	0.482715	0.142872	3.37865	0.000728416	0.00688411	Promoter (<=1kb)	0	Tcf4
chr10	100629644	100630580	937	112.013	0.659886	0.195313	3.37862	0.000728517	0.0068847	Distal Intergenic	20489	1700017N19Rik
chr13	54277468	54277832	365	26.5794	1.0244	0.303213	3.37849	0.000728861	0.00688758	Distal Intergenic	-24127	Cplx2
chr6	54412651	54413487	837	76.5417	0.63727	0.18863	3.37841	0.000729051	0.00688901	Intron (ENSMUST00000145111.7/100042056 intron 1 of 13)	16050	9130019P16Rik
chr16	69468598	69470763	2166	321.946	0.480916	0.142351	3.37838	0.000729137	0.00688946	Distal Intergenic	329618	4930428D20Rik
chr17	80120621	80121249	629	66.1159	0.733321	0.217068	3.3783	0.000729359	0.006891	Distal Intergenic	-6222	Galm
chr12	78350533	78351207	675	516.174	-1.00319	0.296951	-3.37829	0.000729377	0.006891	Intron (ENSMUST00000052472.5/268566 intron 2 of 23)	123880	Gphn
chr1	35879192	35880407	1216	322.745	0.473472	0.140154	3.37823	0.000729535	0.00689212	Exon (ENSMUST00000194261.1/ENSMUST00000194261.1 exon 1 of 2)	-187993	Hs6st1
chr1	138616858	138620403	3546	545.403	0.415538	0.123008	3.37813	0.0007298	0.00689426	Promoter (<=1kb)	0	Nek7
chr6	72473689	72474112	424	27.4752	1.06938	0.316594	3.37778	0.000730733	0.00690272	Distal Intergenic	-34131	Mat2a
chr4	41554261	41554728	468	38.3085	-0.917518	0.271637	-3.37773	0.000730868	0.00690362	Intron (ENSMUST00000108049.8/71901 intron 1 of 5)	14781	Fam219a
chr4	150589123	150589573	451	34.1647	-0.954223	0.282514	-3.37762	0.000731171	0.00690612	Intron (ENSMUST00000105682.8/68703 intron 12 of 22)	19466	Rere
chr2	164901212	164901979	768	54.472	-0.792875	0.23475	-3.37753	0.000731389	0.00690781	Exon (ENSMUST00000041361.13/329559 exon 10 of 28)	5686	Zfp335
chr11	5070524	5071109	586	39.2386	-0.870359	0.257698	-3.37744	0.000731632	0.00690975	Promoter (<=1kb)	0	Ewsr1
chr1	175536734	175537129	396	22.0955	1.18253	0.350139	3.37732	0.000731956	0.00691244	Distal Intergenic	-44234	Rgs7
chr16	95752123	95753369	1247	110.08	-0.564992	0.167294	-3.37723	0.000732193	0.00691431	Distal Intergenic	36269	Ets2
chr8	83936864	83944677	7814	751.74	-0.343937	0.101841	-3.3772	0.000732286	0.00691482	Promoter (<=1kb)	0	Adgrl1
chr6	24540134	24540403	270	18.4419	1.30882	0.387558	3.3771	0.000732545	0.0069169	Intron (ENSMUST00000031696.9/78910 intron 1 of 9)	11990	Asb15
chr3	116843900	116844289	390	40.9802	0.874223	0.25887	3.37707	0.000732624	0.00691728	Distal Intergenic	-15175	Frrs1
chr6	135228173	135229216	1044	105.413	0.580146	0.171791	3.37705	0.000732673	0.00691738	Promoter (2-3kb)	-2385	Fam234b
chr5	138749525	138749928	404	27.6105	-1.08362	0.320892	-3.37689	0.000733097	0.00692101	Distal Intergenic	-4586	Fam20c
chr11	120794836	120795246	411	25.1779	-1.07055	0.317027	-3.37686	0.000733195	0.00692157	Promoter (1-2kb)	1131	Dus1l
chr5	8366331	8368987	2657	429.19	0.42431	0.125657	3.37673	0.000733518	0.00692426	Promoter (<=1kb)	0	Adam22
chr11	82527975	82529775	1801	150.238	-0.51553	0.152672	-3.37672	0.000733568	0.00692436	Distal Intergenic	89718	Tmem132e
chr5	6301204	6301536	333	24.4894	1.17078	0.346739	3.37654	0.000734043	0.00692815	Distal Intergenic	-551878	Steap1
chr1	30184277	30184968	692	73.7559	0.724527	0.214577	3.37654	0.000734047	0.00692815	Distal Intergenic	624137	Phf3
chr2	150362166	150363078	913	184.115	0.520097	0.154037	3.37645	0.000734289	0.00692996	Promoter (<=1kb)	0	3300002I08Rik
chr14	96142971	96143994	1024	64.6615	0.835469	0.247441	3.37644	0.000734317	0.00692996	Intron (ENSMUST00000022666.8/93688 intron 8 of 10)	261705	Spertl
chr2	39278144	39278619	476	41.9657	0.940411	0.27853	3.37634	0.000734576	0.00693205	Distal Intergenic	-51693	Ppp6c
chr5	112418916	112420223	1308	116.798	-0.58677	0.173795	-3.37622	0.000734897	0.00693471	3' UTR	-24050	Asphd2
chr7	121806139	121806435	297	16.4218	1.28058	0.379303	3.37614	0.000735092	0.00693618	Distal Intergenic	-58603	Scnn1b
chr1	193514526	193514928	403	38.524	-0.936135	0.277281	-3.37612	0.000735162	0.00693648	Distal Intergenic	-6996	Mir205
chr1	15007519	15008497	979	121.558	0.66703	0.197576	3.37607	0.000735303	0.00693743	Distal Intergenic	-88657	Trpa1
chr8	94235732	94236927	1196	94.8641	-0.592858	0.175607	-3.37604	0.000735367	0.00693767	Intron (ENSMUST00000079961.13/71805 intron 2 of 21)	8071	Nup93
chr15	25676124	25676517	394	24.2719	1.18997	0.352476	3.37603	0.000735412	0.00693773	Promoter (1-2kb)	1614	Myo10
chr8	4209150	4212061	2912	255.723	-0.494592	0.146502	-3.376	0.000735467	0.00693788	Promoter (2-3kb)	2901	Evi5l
chr11	107773991	107774652	662	39.5901	-0.901095	0.266914	-3.37598	0.000735543	0.00693824	Intron (ENSMUST00000021066.3/54377 intron 1 of 3)	19905	Cacng4
chr2	122683542	122684055	514	53.9685	0.76869	0.227698	3.37591	0.000735707	0.00693914	3' UTR	18584	Slc30a4
chr14	20323861	20324648	788	81.5705	0.697848	0.206714	3.37591	0.000735717	0.00693914	Exon (ENSMUST00000022344.3/70601 exon 13 of 14)	12432	Nudt13
chr12	16615320	16616233	914	126.934	0.534585	0.158354	3.37589	0.00073577	0.00693927	Intron (ENSMUST00000238839.1/14245 intron 1 of 21)	-4354	Lpin1
chr2	178029965	178030671	707	104.502	-0.641221	0.189944	-3.37585	0.000735885	0.00693999	Intron (ENSMUST00000108925.9/626848 intron 1 of 2)	6586	Zfp971
chr14	29470219	29472025	1807	127.694	-0.607608	0.179989	-3.3758	0.000736013	0.00694084	Intron (ENSMUST00000022567.8/12294 intron 3 of 37)	-109385	Cacna2d3
chr4	141136646	141143970	7325	881.519	-0.427759	0.126717	-3.3757	0.000736291	0.00694309	Promoter (<=1kb)	0	Szrd1
chr7	19661902	19663268	1367	84.7821	-0.72552	0.214928	-3.37564	0.000736448	0.0069442	Promoter (1-2kb)	1687	Clptm1
chr6	102555421	102557978	2558	206.941	0.445036	0.131838	3.37562	0.000736496	0.00694429	Intron (ENSMUST00000203619.2/18488 intron 1 of 22)	15123	Cntn3
chr2	73919592	73919989	398	31.2615	0.958166	0.283857	3.37553	0.000736736	0.00694618	Distal Intergenic	-8266	Atp5g3
chr5	122572089	122572894	806	69.5338	-0.721882	0.213861	-3.37547	0.000736898	0.00694735	Promoter (1-2kb)	1218	Ift81
chr1	43065145	43066409	1265	128.517	0.511244	0.151461	3.37542	0.000737031	0.00694823	Intron (ENSMUST00000095014.7/73122 intron 5 of 12)	-4212	Tgfbrap1
chr3	128336975	128337440	466	60.2137	0.740491	0.219379	3.3754	0.000737083	0.00694835	Distal Intergenic	-105369	D030025E07Rik
chr14	105720670	105723836	3167	256.211	0.553061	0.163858	3.37525	0.000737479	0.00695173	Distal Intergenic	-96900	Mir6390
chr5	46512778	46513258	481	36.3291	0.971193	0.287744	3.3752	0.000737618	0.00695267	Distal Intergenic	-580369	4930405L22Rik
chr17	5505578	5506032	455	28.5382	-1.08478	0.321415	-3.37503	0.000738084	0.00695669	Intron (ENSMUST00000089185.5/224454 intron 1 of 8)	13021	Zdhhc14
chr14	64205986	64206747	762	49.4619	-0.799059	0.236759	-3.37498	0.000738201	0.00695742	Intron (ENSMUST00000067927.8/110265 intron 10 of 10)	101700	Prss52
chr14	16927066	16928195	1130	97.9268	-0.637616	0.188928	-3.37491	0.00073839	0.00695884	Distal Intergenic	-107910	Rarb
chr2	34359478	34360978	1501	96.7699	-0.637703	0.188955	-3.3749	0.000738434	0.00695888	Intron (ENSMUST00000113132.8/18516 intron 2 of 7)	9868	Pbx3
chr8	128204913	128205318	406	25.0765	1.01883	0.301889	3.37483	0.000738604	0.0069601	Distal Intergenic	72907	Mir21c
chr11	117369282	117369764	483	44.6673	0.851203	0.252222	3.37482	0.000738641	0.0069601	Distal Intergenic	9922	Septin9
chr4	128448998	128449538	541	46.4907	0.811404	0.240431	3.37479	0.000738721	0.00696049	Exon (ENSMUST00000184063.2/329942 exon 27 of 71)	-27616	Csmd2
chr8	94316015	94317643	1629	106.435	-0.592522	0.175574	-3.37476	0.000738789	0.00696072	3' UTR	-4515	Mir138-2
chr7	109467485	109467921	437	23.7345	1.00787	0.298649	3.37475	0.000738824	0.00696072	Intron (ENSMUST00000106739.7/330627 intron 10 of 19)	7213	Trim66
chr2	34774499	34775778	1280	78.5841	-0.696126	0.206276	-3.37473	0.00073887	0.00696079	Promoter (<=1kb)	0	Hspa5
chr11	36187392	36187948	557	46.0263	0.817226	0.242161	3.37472	0.000738912	0.00696081	Intron (ENSMUST00000102801.7/23964 intron 9 of 30)	-206865	Wwc1
chr6	92868804	92869738	935	79.6523	0.809595	0.239906	3.37464	0.000739125	0.00696244	5' UTR	-8649	Adamts9
chr13	116307673	116310459	2787	311.025	-0.534101	0.15827	-3.37463	0.000739162	0.00696244	Promoter (<=1kb)	0	Isl1
chr13	119283411	119283873	463	36.2543	1.09345	0.324025	3.37459	0.000739268	0.00696292	Distal Intergenic	125079	Nnt
chr12	36913376	36913774	399	30.4414	1.11889	0.331564	3.37458	0.000739291	0.00696292	Distal Intergenic	97171	Mir5099
chr16	97127271	97127740	470	43.7793	0.840149	0.248968	3.37452	0.000739438	0.00696394	Intron (ENSMUST00000056102.8/13508 intron 1 of 32)	43012	Dscam
chr11	97206202	97206721	520	30.3514	-0.977441	0.289657	-3.37448	0.000739544	0.00696456	3' UTR	5741	Npepps
chr4	87567044	87567315	272	13.1927	1.421	0.421108	3.37443	0.000739691	0.00696558	Distal Intergenic	238979	Mllt3
chr7	127820245	127826751	6507	776.165	-0.456958	0.135422	-3.37432	0.000739976	0.0069679	Promoter (<=1kb)	0	Stx4a
chr2	96714370	96714892	523	31.4455	0.996494	0.29532	3.37429	0.000740067	0.00696838	Intron (ENSMUST00000135431.7/241568 intron 2 of 6)	396154	Lrrc4c
chr10	40604684	40605444	761	65.543	0.709871	0.210378	3.37427	0.000740115	0.00696847	Distal Intergenic	-24567	Ddo
chr1	175359851	175360579	729	62.7795	0.736526	0.218279	3.37424	0.000740194	0.00696885	Intron (ENSMUST00000194555.5/24012 intron 2 of 17)	130551	Rgs7
chr5	63968244	63969333	1090	146.082	0.617083	0.182885	3.37416	0.000740402	0.00697018	Promoter (<=1kb)	0	Rell1
chr17	5123490	5123714	225	16.7509	-1.43542	0.425415	-3.37416	0.000740414	0.00697018	Intron (ENSMUST00000092723.10/239985 intron 3 of 18)	82912	Arid1b
chr10	81370455	81371851	1397	79.5618	-0.671492	0.199016	-3.37405	0.000740708	0.00697228	Promoter (<=1kb)	0	Fzr1
chr7	138836308	138837026	719	55.1483	-0.72572	0.215089	-3.37405	0.000740715	0.00697228	5' UTR	-9053	Ppp2r2d
chr5	102328286	102328658	373	31.8249	0.994779	0.294838	3.37399	0.000740872	0.00697339	Distal Intergenic	-152733	Arhgap24
chr10	92606740	92607206	467	46.2787	0.907738	0.269044	3.37394	0.000740993	0.00697413	Distal Intergenic	109272	Nedd1
chr10	40750328	40752301	1974	176.443	0.462216	0.136996	3.37393	0.000741029	0.00697413	Intron (ENSMUST00000058747.3/327747 intron 4 of 4)	67046	Mettl24
chr7	133039853	133040231	379	24.9274	1.00779	0.298701	3.3739	0.000741123	0.00697465	Intron (ENSMUST00000124096.7/14183 intron 2 of 6)	-9737	Ctbp2
chr7	123189881	123190479	599	41.6807	-0.933115	0.276572	-3.37386	0.000741211	0.00697511	Exon (ENSMUST00000094053.6/233833 exon 21 of 24)	9960	Tnrc6a
chr6	129180420	129181242	823	55.8059	0.783951	0.232366	3.37378	0.000741447	0.00697697	Promoter (<=1kb)	0	Clec2d
chr8	34391811	34394432	2622	541.517	0.334846	0.0992525	3.37368	0.000741702	0.00697852	Distal Intergenic	-225099	Mir6395
chr15	71375724	71376185	462	48.5437	0.800959	0.237414	3.37368	0.000741705	0.00697852	Distal Intergenic	86215	Fam135b
chr1	75472097	75472544	448	34.6269	-0.911684	0.270235	-3.37367	0.00074173	0.00697852	Exon (ENSMUST00000113577.7/241118 exon 5 of 9)	6202	Chpf
chr3	141616330	141617145	816	75.5657	0.723702	0.214528	3.37347	0.000742284	0.00698282	Intron (ENSMUST00000106236.8/22253 intron 1 of 15)	150659	Unc5c
chr3	117813789	117815356	1568	222.05	-0.455197	0.134935	-3.37346	0.000742311	0.00698282	Intron (ENSMUST00000029639.11/76561 intron 7 of 8)	31352	Snx7
chrX	41564914	41565400	487	42.2814	0.86864	0.257494	3.37344	0.000742343	0.00698282	Intron (ENSMUST00000128197.7/53623 intron 5 of 11)	-44797	Gria3
chr18	64219667	64222239	2573	370.055	-0.378134	0.112092	-3.37344	0.000742352	0.00698282	Exon (ENSMUST00000237134.1/ENSMUST00000237134.1 exon 1 of 1)	-32120	St8sia3
chr13	105443839	105445246	1408	116.906	0.623762	0.184904	3.37343	0.000742382	0.00698282	Promoter (<=1kb)	200	Htr1a
chr19	4259974	4261657	1684	126.822	-0.683397	0.202584	-3.3734	0.000742464	0.00698322	Promoter (2-3kb)	2221	Mir6985
chr6	29929711	29931120	1410	125.104	0.540934	0.16036	3.37325	0.00074287	0.00698667	Exon (ENSMUST00000151738.3/320609 exon 9 of 21)	12698	Strip2
chr5	114769664	114770243	580	31.9701	-1.01823	0.301857	-3.37323	0.000742929	0.00698686	Promoter (2-3kb)	-2511	Git2
chr8	94786948	94791160	4213	300.045	-0.389151	0.115371	-3.37305	0.000743417	0.00699108	Distal Intergenic	14723	Cx3cl1
chr18	26925437	26925769	333	23.182	1.0882	0.322634	3.37286	0.000743914	0.00699538	Distal Intergenic	-1171280	Celf4
chr5	21434052	21434803	752	94.0974	0.604249	0.179154	3.37279	0.000744109	0.00699685	Promoter (<=1kb)	0	Fam185a
chr3	117624942	117626140	1199	100.243	0.583332	0.172954	3.37276	0.000744176	0.00699711	Exon (ENSMUST00000039564.10/75769 exon 3 of 6)	49715	Plppr5
chr2	32794092	32794428	337	19.3968	-1.28649	0.38144	-3.37272	0.000744301	0.00699792	Intron (ENSMUST00000050000.15/20910 intron 18 of 18)	-9664	Cfap157
chr5	143069882	143070635	754	47.0888	-0.854496	0.253357	-3.3727	0.000744353	0.00699804	Intron (ENSMUST00000053498.12/108086 intron 11 of 16)	17192	Rnf216
chr11	24679598	24680029	432	28.0309	1.15447	0.342308	3.37261	0.00074458	0.00699981	Exon (ENSMUST00000116981.1/ENSMUST00000116981.1 exon 1 of 1)	50693	Gm10466
chr10	80681969	80682644	676	38.3441	-0.876281	0.259826	-3.37257	0.000744703	0.00700059	Distal Intergenic	-3857	Mknk2
chr11	79505755	79506600	846	65.419	-0.731231	0.216821	-3.37252	0.000744847	0.00700158	Promoter (1-2kb)	-1671	Omg
chr1	98001179	98004584	3406	413.741	0.476583	0.141316	3.37247	0.000744978	0.00700244	Intron (ENSMUST00000058762.14/18484 intron 1 of 25)	-23924	Pam
chr10	67055876	67057048	1173	118.747	0.529656	0.157055	3.37242	0.000745115	0.00700336	Intron (ENSMUST00000020023.8/28193 intron 2 of 7)	-21244	Reep3
chr2	44664001	44664406	406	30.8488	1.1162	0.330982	3.37238	0.000745213	0.00700391	Intron (ENSMUST00000112810.7/227835 intron 5 of 10)	92031	Gtdc1
chr12	97758158	97759596	1439	159.112	0.508487	0.150781	3.37236	0.000745266	0.00700404	Distal Intergenic	456932	Galc
chr8	123724781	123725107	327	22.0374	1.05606	0.313166	3.37221	0.000745669	0.00700712	Intron (ENSMUST00000127664.1/108148 intron 1 of 15)	-8851	6030466F02Rik
chr13	82129959	82130953	995	189.511	0.528413	0.156696	3.37221	0.000745672	0.00700712	Intron (ENSMUST00000224753.1/ENSMUST00000224753.1 intron 1 of 2)	337982	Cetn3
chr13	91635988	91637553	1566	194.793	0.459926	0.136389	3.37216	0.000745813	0.00700798	Intron (ENSMUST00000156547.7/66970 intron 4 of 12)	-32884	Ssbp2
chr17	78250206	78250523	318	23.5929	1.16336	0.344989	3.37215	0.000745842	0.00700798	Intron (ENSMUST00000112498.2/50766 intron 2 of 16)	12434	Crim1
chr5	72791892	72792246	355	23.1057	1.05886	0.314007	3.3721	0.000745979	0.0070089	Intron (ENSMUST00000071944.12/21682 intron 3 of 18)	-5872	Tec
chr6	76984576	76985334	759	79.2372	0.693471	0.205652	3.37206	0.000746093	0.00700924	Intron (ENSMUST00000160894.7/12386 intron 10 of 19)	-81688	Ctnna2
chr5	46338572	46338867	296	18.5696	1.308	0.387895	3.37206	0.000746095	0.00700924	Distal Intergenic	-406163	4930405L22Rik
chr15	13600650	13601779	1130	138.531	0.512533	0.151997	3.372	0.000746234	0.00701018	Distal Intergenic	-426975	Cdh6
chr2	7044995	7046934	1940	143.272	-0.567022	0.168158	-3.37196	0.000746364	0.00701104	Intron (ENSMUST00000002176.12/14007 intron 2 of 15)	34273	Celf2
chr1	82735144	82735605	462	30.0782	0.988179	0.29306	3.37193	0.000746428	0.00701127	Promoter (<=1kb)	0	Mff
chr11	100694620	100695436	817	66.0355	-0.7248	0.214955	-3.37187	0.000746599	0.00701251	Promoter (1-2kb)	1184	Dhx58
chr5	127416513	127416799	287	18.3045	1.24438	0.369071	3.37165	0.000747202	0.0070178	Intron (ENSMUST00000119026.7/208213 intron 2 of 8)	-121461	Tmem132c
chr12	53833294	53834014	721	44.5116	0.818608	0.242799	3.37155	0.000747475	0.00701999	Intron (ENSMUST00000223358.1/27386 intron 4 of 10)	369846	Egln3
chr12	89824874	89825692	819	60.9922	-0.755088	0.223961	-3.37151	0.000747571	0.00702042	Intron (ENSMUST00000190626.6/18191 intron 13 of 18)	12391	Nrxn3
chr2	93927903	93928595	693	69.8461	0.723137	0.214485	3.3715	0.000747599	0.00702042	Distal Intergenic	28454	Gm13889
chr5	144008004	144008392	389	41.4278	-0.952719	0.282585	-3.37144	0.00074776	0.0070213	Intron (ENSMUST00000031621.10/231874 intron 6 of 14)	-3845	Ccz1
chr8	70411039	70412553	1515	159.307	-0.496899	0.147385	-3.37144	0.000747771	0.0070213	Intron (ENSMUST00000076615.5/382056 intron 1 of 13)	-8241	Crtc1
chr11	17082532	17084317	1786	158.125	0.536474	0.159124	3.37142	0.000747826	0.00702144	Distal Intergenic	-30151	Plek
chr9	102544260	102546357	2098	235.615	0.446016	0.132295	3.37137	0.000747954	0.00702227	3' UTR	22924	Ky
chr16	62128142	62128542	401	34.1155	0.944205	0.280079	3.37121	0.0007484	0.0070261	Distal Intergenic	638581	Nsun3
chr15	54612610	54613052	443	38.2037	0.904317	0.26825	3.37118	0.000748477	0.00702645	Distal Intergenic	41418	Mal2
chr12	112934368	112934963	596	35.4983	-0.941594	0.27931	-3.37114	0.000748571	0.00702696	3' UTR	4041	Nudt14
chr11	62552724	62557608	4885	504.905	-0.35948	0.106638	-3.37102	0.000748909	0.00702958	Promoter (1-2kb)	1048	Ubb
chr12	57825674	57826431	758	78.7952	0.706519	0.209587	3.37101	0.000748928	0.00702958	Distal Intergenic	-162763	BC042761
chr16	82184169	82184633	465	37.0937	-1.00488	0.29811	-3.37085	0.000749354	0.0070332	Intron (ENSMUST00000232378.1/ENSMUST00000232378.1 intron 2 of 2)	718546	Ncam2
chr13	59703393	59703963	571	55.4389	0.771564	0.228909	3.37061	0.000750018	0.00703906	Promoter (2-3kb)	2218	Spata31d1a
chr10	26202701	26203382	682	48.4033	0.890602	0.264237	3.37046	0.000750419	0.00704246	Distal Intergenic	-26325	Samd3
chr5	122343455	122344833	1379	125.352	-0.577649	0.171388	-3.37041	0.000750558	0.0070434	Exon (ENSMUST00000117263.7/231724 exon 5 of 13)	6461	Rad9b
chr18	83812947	83813910	964	99.761	-0.646836	0.191918	-3.37038	0.000750636	0.00704376	Exon (ENSMUST00000237374.1/ENSMUST00000237374.1 exon 3 of 4)	271165	Tshz1
chr3	53761421	53762005	585	53.238	0.879173	0.260857	3.37033	0.000750787	0.0070448	Intron (ENSMUST00000195997.1/ENSMUST00000195997.1 intron 1 of 1)	101684	Ufm1
chr5	122491098	122491786	689	46.4981	-0.862491	0.255909	-3.3703	0.000750873	0.00704524	Exon (ENSMUST00000179939.7/11938 exon 4 of 21)	9831	Atp2a2
chr6	103809783	103811353	1571	175.419	0.565663	0.167842	3.37021	0.000751109	0.00704671	Distal Intergenic	112033	Chl1
chr7	140478762	140479113	352	18.6303	1.24981	0.37084	3.37021	0.000751109	0.00704671	Exon (ENSMUST00000211776.1/ENSMUST00000211776.1 exon 1 of 1)	12604	Olfr533
chr18	9413576	9414462	887	75.8557	0.639083	0.189628	3.37019	0.000751162	0.00704684	Intron (ENSMUST00000053917.5/67974 intron 1 of 9)	-26767	Ccny
chr8	128202173	128202455	283	16.2564	1.36409	0.404756	3.37015	0.000751282	0.0070476	Distal Intergenic	75770	Mir21c
chr10	126413753	126414149	397	30.8345	0.993175	0.294701	3.37012	0.000751364	0.00704791	Distal Intergenic	296242	Mir378d
chr1	75440126	75441144	1019	61.644	-0.754486	0.223876	-3.37011	0.000751395	0.00704791	Promoter (<=1kb)	-476	Gmppa
chr2	32415229	32415616	388	27.1621	-1.04412	0.30983	-3.36999	0.000751717	0.00705056	Promoter (<=1kb)	955	Slc25a25
chr5	120626434	120626922	489	38.7594	-0.876731	0.260163	-3.36992	0.000751888	0.0070518	Exon (ENSMUST00000031598.10/71990 exon 18 of 20)	7313	Cfap73
chr5	93133345	93134463	1119	104.119	0.592224	0.17574	3.36988	0.000752019	0.00705265	Intron (ENSMUST00000074733.10/52398 intron 1 of 9)	-14040	Septin11
chr14	54474483	54482830	8348	1067.22	-0.28676	0.0850958	-3.36985	0.000752083	0.00705271	Promoter (<=1kb)	0	Rem2
chr9	101404085	101405292	1208	139.968	0.711094	0.211017	3.36985	0.000752104	0.00705271	Distal Intergenic	61891	Gm28979
chr17	88255647	88257585	1939	169.238	0.660511	0.196007	3.36983	0.000752146	0.00705273	Intron (ENSMUST00000234514.1/ENSMUST00000234514.1 intron 1 of 1)	130135	Gm4832
chr4	126801769	126805239	3471	311.91	-0.405433	0.120315	-3.36976	0.000752341	0.00705409	Intron (ENSMUST00000102608.9/100317 intron 3 of 23)	-11024	AU040320
chr11	82664047	82664487	441	52.4148	0.81398	0.241555	3.36975	0.00075237	0.00705409	Distal Intergenic	30694	Gm11426
chr5	113749612	113751119	1508	161.003	-0.622668	0.184783	-3.36973	0.000752416	0.00705415	Intron (ENSMUST00000019118.7/53890 intron 12 of 18)	-4017	Sart3
chr5	138782286	138784964	2679	296.591	-0.483474	0.143477	-3.3697	0.000752509	0.00705465	Promoter (1-2kb)	-1536	Fam20c
chr8	121897516	121899459	1944	350.698	0.520056	0.15434	3.36955	0.000752919	0.00705802	Promoter (1-2kb)	-1014	Slc7a5
chr13	101553156	101553526	371	18.2528	1.20686	0.358167	3.36953	0.000752954	0.00705802	Distal Intergenic	138817	Pik3r1
chr5	74811592	74811971	380	27.7991	-1.07805	0.319942	-3.36952	0.000752987	0.00705802	Distal Intergenic	-108680	Lnx1
chr10	106408719	106409080	362	28.1726	1.01716	0.301873	3.3695	0.000753049	0.00705823	Distal Intergenic	-61259	Ppfia2
chr10	84837323	84838241	919	55.8668	-0.776885	0.230566	-3.36948	0.00075311	0.00705843	Promoter (<=1kb)	0	Rfx4
chr10	34206241	34208102	1862	237.031	0.532338	0.157993	3.36938	0.000753372	0.00706052	Promoter (<=1kb)	0	Dse
chr7	137715534	137715892	359	20.9711	1.17367	0.348337	3.36935	0.000753458	0.00706095	Distal Intergenic	277845	Gm12669
chr8	14789918	14790491	574	50.4444	-0.784605	0.232872	-3.36925	0.000753722	0.00706277	Intron (ENSMUST00000152652.7/244310 intron 8 of 14)	12145	Dlgap2
chr6	42354058	42354632	575	55.5921	0.703918	0.208924	3.36925	0.000753731	0.00706277	Promoter (<=1kb)	-505	Zyx
chr7	127480680	127482194	1515	88.8932	-0.647663	0.192231	-3.3692	0.000753868	0.00706368	Promoter (<=1kb)	665	Fbrs
chrX	95178850	95179276	427	27.5692	0.978616	0.290474	3.36903	0.00075432	0.00706722	Intron (ENSMUST00000197364.4/236915 intron 1 of 8)	-12311	Arhgef9
chrX	52069220	52069607	388	25.532	1.24949	0.370876	3.36903	0.000754325	0.00706722	Intron (ENSMUST00000033450.2/14735 intron 3 of 8)	95645	Gpc4
chr15	38006967	38008198	1232	83.239	-0.643052	0.19088	-3.36889	0.000754719	0.00707054	Promoter (1-2kb)	1306	Ubr5
chr5	35243268	35243755	488	37.0717	-0.873405	0.25926	-3.36884	0.000754858	0.00707147	Distal Intergenic	-34564	Adra2c
chrX	164979439	164981187	1749	265.872	0.482222	0.143145	3.36877	0.000755048	0.00707288	Promoter (<=1kb)	0	Fancb
chr3	63962632	63965668	3037	701.015	0.42844	0.127182	3.36871	0.000755207	0.0070733	Promoter (<=1kb)	0	Slc33a1
chr18	33036600	33037276	677	50.3064	0.745531	0.221311	3.36871	0.000755209	0.0070733	Intron (ENSMUST00000234205.1/12326 intron 4 of 14)	97442	Camk4
chr9	121981532	121987070	5539	482.541	-0.405366	0.120333	-3.36871	0.000755211	0.0070733	5' UTR	8935	Pomgnt2
chr11	117264619	117265447	829	43.7336	0.867446	0.257506	3.36865	0.000755377	0.00707396	Promoter (<=1kb)	-799	Septin9
chr13	106388641	106389041	401	42.6871	0.846281	0.251224	3.36864	0.000755406	0.00707396	Distal Intergenic	447280	Ipo11
chr5	150668356	150668757	402	27.2289	-1.00972	0.299743	-3.36862	0.000755453	0.00707396	Promoter (2-3kb)	-2744	N4bp2l2
chrX	13513324	13514411	1088	75.9477	0.654393	0.194262	3.36862	0.000755468	0.00707396	Distal Intergenic	12357	Cask
chr11	5986843	5989078	2236	133.275	-0.500383	0.148543	-3.36861	0.00075548	0.00707396	Promoter (2-3kb)	-2705	Camk2b
chr17	34624969	34636813	11845	1739.28	-0.487384	0.144685	-3.36858	0.000755577	0.0070745	Promoter (<=1kb)	0	Prrt1
chr7	27326135	27326452	318	20.9241	-1.2828	0.380819	-3.36854	0.000755678	0.00707492	Intron (ENSMUST00000038618.12/108075 intron 14 of 32)	7152	Ltbp4
chr2	131862624	131864283	1660	143.978	0.540577	0.160479	3.36852	0.000755727	0.00707492	Promoter (2-3kb)	-2877	Erv3
chr19	16242750	16243378	629	41.974	0.819876	0.243395	3.3685	0.000755772	0.00707492	Intron (ENSMUST00000025541.5/14682 intron 2 of 6)	23118	Gnaq
chr4	117671615	117672811	1197	75.1782	-0.673402	0.199913	-3.36848	0.000755842	0.00707492	Intron (ENSMUST00000037127.14/140546 intron 8 of 8)	9172	Dmap1
chr8	114133172	114134350	1179	221.78	0.461737	0.137076	3.36847	0.000755853	0.00707492	Promoter (<=1kb)	0	Nudt7
chr2	156567452	156569119	1668	117.694	-0.573778	0.170338	-3.36847	0.00075586	0.00707492	3' UTR	19828	Aar2
chr4	119901153	119902585	1433	130.123	0.552383	0.163998	3.36824	0.000756506	0.00708059	Intron (ENSMUST00000143837.1/16656 intron 1 of 1)	86658	Hivep3
chr11	4956572	4957635	1064	92.1068	-0.634434	0.188361	-3.36819	0.000756643	0.0070815	Distal Intergenic	-8508	Nefh
chr8	93940237	93943934	3698	317.09	0.393116	0.116716	3.36813	0.000756809	0.00708247	Intron (ENSMUST00000137202.7/14681 intron 3 of 5)	-5571	Gnao1
chr11	55459861	55462341	2481	419.396	0.440733	0.130854	3.36812	0.000756825	0.00708247	Promoter (<=1kb)	0	Atox1
chr14	26512652	26514098	1447	111.543	-0.573865	0.170389	-3.36798	0.000757217	0.00708562	Intron (ENSMUST00000102956.7/83997 intron 2 of 23)	19520	Slmap
chr4	107766084	107766542	459	26.9549	1.01837	0.30237	3.36797	0.000757241	0.00708562	Intron (ENSMUST00000148027.1/ENSMUST00000148027.1 intron 1 of 2)	-35327	Lrp8
chr3	26845008	26845531	524	33.7126	0.935001	0.277618	3.36793	0.000757337	0.00708594	Intron (ENSMUST00000047005.10/70862 intron 5 of 10)	207358	Spata16
chr13	52539246	52539766	521	31.7028	0.984534	0.292326	3.36793	0.000757354	0.00708594	Distal Intergenic	-7967	Diras2
chr11	73281386	73282187	802	190.747	0.489471	0.145335	3.36787	0.000757517	0.00708709	Exon (ENSMUST00000049676.2/246788 exon 7 of 18)	13998	Trpv3
chr12	40594957	40597545	2589	281.498	0.437953	0.130041	3.3678	0.0007577	0.00708832	Intron (ENSMUST00000037488.7/238130 intron 1 of 52)	148621	Dock4
chr4	140724603	140725188	586	58.6556	0.746103	0.221541	3.36779	0.000757729	0.00708832	Distal Intergenic	7855	Padi6
chr7	101642852	101643232	381	31.7439	-1.07879	0.320334	-3.3677	0.000757991	0.00709041	Distal Intergenic	-20401	Clpb
chr1	24033765	24034723	959	110.909	0.53651	0.159314	3.36763	0.000758181	0.00709181	Intron (ENSMUST00000188712.6/68187 intron 11 of 20)	-4679	Fam135a
chr5	63766644	63767816	1173	99.4737	0.703055	0.208773	3.36756	0.000758374	0.00709324	Intron (ENSMUST00000160066.7/319807 intron 3 of 3)	-32646	Nwd2
chr5	105410707	105411303	597	43.7151	0.905629	0.268937	3.36744	0.000758694	0.00709586	Intron (ENSMUST00000196818.1/ENSMUST00000196818.1 intron 1 of 1)	-4472	Lrrc8b
chr7	102974469	102975129	661	52.306	0.775662	0.230352	3.3673	0.00075909	0.00709902	Promoter (<=1kb)	-479	Olfr577
chr19	59686669	59687482	814	125.618	-0.558389	0.165827	-3.36729	0.00075911	0.00709902	Distal Intergenic	193533	2700089I24Rik
chr19	40363435	40364575	1141	68.1817	-0.733413	0.217807	-3.36725	0.000759206	0.00709912	Promoter (<=1kb)	-170	Sorbs1
chr7	79464010	79465005	996	64.2063	-0.727499	0.216051	-3.36725	0.000759216	0.00709912	Promoter (1-2kb)	1065	Polg
chr7	16838073	16838571	499	27.2393	-1.01163	0.300432	-3.36724	0.000759241	0.00709912	Promoter (<=1kb)	0	Strn4
chr8	16904965	16906001	1037	113.315	0.597581	0.177471	3.36721	0.00075932	0.00709937	Intron (ENSMUST00000082104.6/94109 intron 3 of 69)	629280	Csmd1
chr18	65672355	65675938	3584	357.29	0.391988	0.116414	3.3672	0.000759362	0.00709937	Intron (ENSMUST00000235822.1/328977 intron 8 of 10)	-22330	Oacyl
chr17	43805487	43805995	509	31.6292	-1.0608	0.31504	-3.36719	0.000759387	0.00709937	Promoter (1-2kb)	1484	Rcan2
chr3	106903165	106903634	470	51.916	0.88085	0.261601	3.36715	0.000759492	0.00709998	Distal Intergenic	-80583	Olfr266
chr2	127182651	127183297	647	223.332	0.469935	0.139565	3.36713	0.000759548	0.00710013	Distal Intergenic	24957	1810024B03Rik
chr1	77410669	77412029	1361	114.316	0.535318	0.158993	3.36694	0.00076008	0.00710465	Intron (ENSMUST00000027451.12/13838 intron 5 of 17)	-33062	Epha4
chr9	124476072	124476716	645	41.3142	-0.935437	0.277831	-3.36693	0.000760111	0.00710465	Promoter (<=1kb)	182	Ppp2r3d
chr10	66770100	66771162	1063	140.543	0.507144	0.150635	3.36671	0.000760707	0.00710985	Distal Intergenic	146577	1110002J07Rik
chr1	9823396	9824775	1380	137.585	0.599117	0.177957	3.36664	0.000760893	0.00711121	Intron (ENSMUST00000166384.7/170755 intron 1 of 16)	-23497	Sgk3
chr9	90441787	90442532	746	69.3098	0.733314	0.217827	3.36649	0.000761308	0.00711472	Distal Intergenic	-170983	Tbc1d2b
chr18	81225620	81226119	500	42.4559	0.882531	0.262153	3.36647	0.000761368	0.00711491	Distal Intergenic	-238849	Sall3
chr6	41112820	41113230	411	35.9202	0.920201	0.273346	3.36644	0.000761462	0.00711542	Distal Intergenic	-77311	2210010C04Rik
chr8	41058555	41058948	394	31.1095	-0.984792	0.292535	-3.36641	0.000761539	0.00711576	Intron (ENSMUST00000125903.1/ENSMUST00000125903.1 intron 1 of 2)	-3761	Mtus1
chr7	122542782	122543679	898	129.749	-0.611188	0.18156	-3.36631	0.000761812	0.00711794	Intron (ENSMUST00000143692.7/18751 intron 8 of 17)	-56303	Prkcb
chr9	57144203	57144620	418	29.9048	-1.01119	0.300389	-3.36627	0.000761928	0.00711865	Promoter (2-3kb)	2414	Neil1
chr3	97634384	97634763	380	27.0625	1.02957	0.305854	3.36621	0.000762096	0.00711985	Intron (ENSMUST00000107050.7/14263 intron 2 of 8)	5501	Fmo5
chr4	133604708	133605299	592	39.1808	-0.870266	0.258533	-3.36617	0.000762206	0.0071205	Promoter (2-3kb)	-2540	Sfn
chr9	21089582	21090403	822	49.8299	-0.83224	0.247245	-3.36606	0.000762513	0.00712244	Promoter (1-2kb)	1594	Gm38431
chr9	44275151	44276219	1069	87.4971	-0.644187	0.191378	-3.36604	0.000762556	0.00712244	Promoter (2-3kb)	2395	Abcg4
chr2	158918141	158918675	535	31.5503	0.935256	0.277851	3.36604	0.000762568	0.00712244	Distal Intergenic	67512	Dhx35
chr3	113651326	113652119	794	84.8777	0.724039	0.215101	3.36603	0.000762573	0.00712244	Distal Intergenic	-21177	Rnpc3
chr1	183150282	183150869	588	38.3968	0.847771	0.251872	3.36588	0.000762987	0.00712575	Promoter (2-3kb)	-2751	Disp1
chr6	32919981	32920756	776	98.706	0.575044	0.170845	3.36588	0.000763007	0.00712575	Intron (ENSMUST00000066379.10/66075 intron 4 of 7)	-22910	Chchd3
chr3	38906890	38907175	286	24.6353	1.14356	0.339755	3.36584	0.000763098	0.00712622	Intron (ENSMUST00000061260.7/329628 intron 1 of 16)	15948	Fat4
chr3	104294882	104295572	691	73.7953	0.690947	0.205284	3.36581	0.000763196	0.00712677	Distal Intergenic	-74508	Magi3
chr7	87940044	87940755	712	50.2738	-0.793493	0.235759	-3.3657	0.000763501	0.00712925	Intron (ENSMUST00000125009.8/108071 intron 4 of 9)	336955	Grm5
chr14	35048500	35051695	3196	563.874	-0.34143	0.101447	-3.36559	0.000763812	0.00713178	Intron (ENSMUST00000043349.6/14803 intron 4 of 15)	153891	Mir346
chr1	54596126	54596608	483	44.6481	0.865593	0.257199	3.36546	0.000764164	0.00713469	Distal Intergenic	-38442	Pgap1
chr2	4291105	4291514	410	28.3239	0.971932	0.288804	3.36537	0.000764411	0.00713663	Exon (ENSMUST00000133873.7/ENSMUST00000133873.7 exon 5 of 5)	5545	Frmd4a
chr15	18305142	18305542	401	24.7933	1.10842	0.329363	3.36534	0.000764507	0.00713714	Intron (ENSMUST00000226383.1/70886 intron 4 of 8)	-45342	4921515E04Rik
chr2	30166805	30167451	647	54.6194	-0.895358	0.266062	-3.36522	0.000764815	0.00713965	Distal Intergenic	-4042	Endog
chr9	114672502	114673792	1291	192.037	0.498781	0.14822	3.36515	0.000765023	0.00714121	Distal Intergenic	-14998	Dync1li1
chr1	183388000	183389690	1691	344.25	0.391862	0.116448	3.36513	0.000765062	0.00714121	Promoter (<=1kb)	0	Taf1a
chr14	39043941	39044617	677	50.6195	0.798788	0.237375	3.36509	0.000765197	0.0071421	Intron (ENSMUST00000166968.8/18183 intron 1 of 9)	145639	Nrg3os
chr5	33737809	33738881	1073	80.0336	0.63048	0.187363	3.36502	0.000765395	0.00714356	Distal Intergenic	3204	Fgfr3
chr7	6874010	6875093	1084	175.054	-0.593315	0.176321	-3.36496	0.000765543	0.00714457	Intron (ENSMUST00000200535.5/57775 intron 3 of 8)	70423	Mir3099
chr17	28201931	28202527	597	32.2813	-0.988798	0.293855	-3.36491	0.000765673	0.00714542	Promoter (<=1kb)	0	Zfp523
chr10	81356211	81370306	14096	1326	-0.439144	0.130508	-3.36489	0.000765753	0.00714567	Promoter (<=1kb)	0	4930404N11Rik
chr11	39588436	39589510	1075	146.839	0.615612	0.182952	3.36488	0.00076578	0.00714567	Distal Intergenic	-1068423	Gm12130
chr10	27322372	27323694	1323	109.181	0.687484	0.204314	3.36484	0.000765888	0.0071463	Intron (ENSMUST00000092639.11/16773 intron 12 of 64)	-66172	4930579H20Rik
chr9	76172706	76173026	321	22.7472	1.20321	0.357588	3.36479	0.00076602	0.00714716	Intron (ENSMUST00000074880.5/404194 intron 6 of 8)	40631	Gfral
chr5	52920838	52921147	310	22.9737	1.15116	0.342129	3.36468	0.000766317	0.00714956	Distal Intergenic	55225	Anapc4
chr12	33241448	33245388	3941	349.037	0.3512	0.104382	3.36457	0.000766635	0.00715215	Intron (ENSMUST00000077456.12/380753 intron 2 of 2)	-57127	Atxn7l1
chr13	38958082	38958432	351	26.6729	1.01489	0.301651	3.36443	0.000767013	0.0071553	Promoter (2-3kb)	2048	Slc35b3
chr3	133327273	133327779	507	31.7884	0.943232	0.280355	3.36441	0.000767061	0.00715538	Intron (ENSMUST00000029644.15/74776 intron 4 of 11)	-11157	Ppa2
chr17	56623939	56624324	386	32.7034	-0.98523	0.29284	-3.3644	0.000767114	0.0071555	Promoter (2-3kb)	2551	Lonp1
chr1	13304582	13307306	2725	201.139	0.461712	0.137236	3.36436	0.000767215	0.00715606	Intron (ENSMUST00000081713.10/17978 intron 1 of 21)	-4860	Ncoa2
chr1	21929475	21930714	1240	89.8005	-0.660199	0.19624	-3.36425	0.000767512	0.00715846	Intron (ENSMUST00000029667.12/226922 intron 1 of 13)	30867	Kcnq5
chr19	4327289	4327815	527	48.1116	-0.815937	0.242538	-3.36416	0.000767766	0.00716046	Promoter (<=1kb)	596	Kdm2a
chr5	74277203	74278212	1010	142.187	0.480328	0.142779	3.36414	0.000767816	0.00716055	Intron (ENSMUST00000072857.12/212986 intron 5 of 8)	-51719	Scfd2
chr10	4709856	4710482	627	43.4187	0.854123	0.253893	3.3641	0.000767938	0.00716131	Promoter (<=1kb)	0	Esr1
chr7	64562045	64562427	383	32.9422	0.93074	0.276673	3.36405	0.000768086	0.00716232	Intron (ENSMUST00000032732.14/11784 intron 2 of 14)	59907	Apba2
chr10	18437402	18438323	922	100.913	0.622901	0.185169	3.36397	0.000768305	0.00716398	Intron (ENSMUST00000207038.1/215819 intron 1 of 6)	29727	Nhsl1
chr10	109131905	109132570	666	43.812	0.816518	0.242735	3.36382	0.000768719	0.00716747	Distal Intergenic	-120923	Syt1
chr18	22984122	22987134	3013	815.273	0.346377	0.102972	3.36379	0.000768793	0.00716779	Intron (ENSMUST00000081423.12/319211 intron 1 of 10)	-31812	Nol4
chr17	26118206	26118530	325	24.0611	-1.08553	0.322718	-3.36371	0.000769014	0.00716947	Promoter (<=1kb)	41	Pgap6
chr11	25740345	25740977	633	44.9831	0.836992	0.248832	3.36368	0.000769108	0.00716998	Intron (ENSMUST00000125773.7/70626 intron 2 of 5)	28164	5730522E02Rik
chr6	113924800	113925486	687	43.8602	-0.836084	0.248565	-3.36365	0.000769199	0.00717022	Intron (ENSMUST00000101045.9/11941 intron 2 of 21)	9195	Atp2b2
chr4	62780277	62781357	1081	163.371	0.521814	0.155134	3.36364	0.000769225	0.00717022	Distal Intergenic	79582	Rgs3
chr15	25026499	25027667	1169	114.103	0.62144	0.184753	3.36363	0.000769255	0.00717022	Exon (ENSMUST00000180955.1/ENSMUST00000180955.1 exon 1 of 4)	386031	Basp1
chr5	146288076	146288668	593	49.4843	0.785692	0.23359	3.36355	0.000769467	0.00717182	Promoter (1-2kb)	1900	Cdk8
chr1	12500453	12500854	402	30.9796	0.981052	0.291678	3.36348	0.000769663	0.00717327	Distal Intergenic	74467	Mir6341
chr1	107588726	107589154	429	29.2601	1.01804	0.302676	3.36347	0.000769702	0.00717327	Promoter (<=1kb)	-852	Serpinb8
chr16	89845996	89847911	1916	120.405	-0.572655	0.170264	-3.36334	0.000770059	0.00717621	Intron (ENSMUST00000114122.7/21844 intron 3 of 18)	-8121	Tiam1
chr14	15382870	15383643	774	66.6006	0.659047	0.195953	3.36328	0.000770211	0.00717726	Intron (ENSMUST00000163937.2/218763 intron 1 of 1)	52862	Lrrc3b
chr2	10262452	10263100	649	72.4739	-0.78053	0.232078	-3.36322	0.000770382	0.00717815	Distal Intergenic	-107410	Sfmbt2
chr12	106363876	106364699	824	96.5157	-0.660769	0.196469	-3.36322	0.000770388	0.00717815	Distal Intergenic	82967	1700121N20Rik
chr12	17132122	17132811	690	65.1188	0.712231	0.211775	3.36316	0.00077057	0.00717947	Distal Intergenic	44077	Kcnf1
chr6	88934694	88935343	650	61.6014	0.753291	0.223986	3.36312	0.000770664	0.00717962	Distal Intergenic	-15340	4933427D06Rik
chr6	143782823	143783145	323	27.9766	1.15627	0.343808	3.36312	0.000770666	0.00717962	Distal Intergenic	-131535	1700060C16Rik
chr4	98076372	98077070	699	71.9185	0.712696	0.211921	3.36302	0.00077094	0.0071818	Intron (ENSMUST00000075448.12/18027 intron 9 of 10)	165339	Nfia
chr19	32452171	32452666	496	55.6919	0.766343	0.227878	3.36295	0.000771151	0.00718339	Distal Intergenic	-33103	Minpp1
chr1	166184522	166185013	492	34.3384	0.915264	0.272178	3.36274	0.000771737	0.00718847	Distal Intergenic	53731	Mael
chr9	71616230	71616857	628	65.1254	0.719875	0.214076	3.3627	0.000771835	0.00718901	Distal Intergenic	14252	Cgnl1
chr6	98155221	98158543	3323	427.251	-0.39194	0.116562	-3.36251	0.000772387	0.00719377	Intron (ENSMUST00000205146.1/ENSMUST00000205146.1 intron 2 of 4)	163300	Mitf
chr13	73937300	73938666	1367	259.519	0.481043	0.143062	3.36248	0.000772448	0.00719397	Promoter (<=1kb)	0	Brd9
chr4	91132221	91132676	456	30.9487	1.03885	0.308967	3.36233	0.00077287	0.00719743	Distal Intergenic	121906	Elavl2
chr4	83219188	83219884	697	59.4974	0.763435	0.227056	3.36232	0.0007729	0.00719743	Distal Intergenic	13286	Ttc39b
chr4	128125440	128125819	380	33.6605	-1.00162	0.297897	-3.36231	0.000772943	0.00719746	Intron (ENSMUST00000129619.7/329942 intron 3 of 12)	38440	Csmd2os
chr6	95271498	95271790	293	21.9283	1.10134	0.327565	3.36222	0.000773185	0.00719933	Intron (ENSMUST00000162315.7/414067 intron 5 of 5)	62181	AY512915
chr7	92271294	92271878	585	39.2142	-0.86233	0.25648	-3.36217	0.000773317	0.00719959	Intron (ENSMUST00000231777.2/23859 intron 18 of 27)	36167	Dlg2
chr4	149267247	149267666	420	31.7781	-1.02001	0.30338	-3.36217	0.000773329	0.00719959	Exon (ENSMUST00000060537.12/16561 exon 8 of 49)	-19268	Kif1b
chr9	45181489	45187488	6000	911.07	-0.478812	0.142412	-3.36217	0.000773333	0.00719959	Promoter (<=1kb)	0	BC049352
chr5	34210951	34211687	737	53.3452	-0.782789	0.232828	-3.36209	0.000773536	0.0072011	Intron (ENSMUST00000094868.9/231125 intron 8 of 12)	20869	Zfyve28
chr7	99529471	99529815	345	22.2132	1.16215	0.345665	3.36208	0.000773589	0.00720122	Distal Intergenic	-5651	Arrb1
chr12	30003586	30005452	1867	152.764	0.474469	0.141131	3.3619	0.000774084	0.00720545	Intron (ENSMUST00000220271.1/69675 intron 17 of 22)	3622	Pxdn
chr10	77237715	77238521	807	59.3604	0.793382	0.235994	3.36187	0.000774154	0.00720572	Distal Intergenic	-20697	Pofut2
chr8	120034543	120035266	724	53.1699	0.756611	0.225059	3.36184	0.000774242	0.00720609	Intron (ENSMUST00000127664.1/108148 intron 1 of 15)	3751	Crispld2
chr12	59065960	59067986	2027	741.736	0.369716	0.109975	3.36183	0.000774274	0.00720609	Promoter (<=1kb)	0	Pnn
chr3	127187793	127189809	2017	174.531	0.51622	0.153557	3.36175	0.000774505	0.00720786	Intron (ENSMUST00000182078.8/109676 intron 2 of 45)	-25447	Ank2
chr9	34957666	34958554	889	67.3671	0.663337	0.197321	3.36171	0.000774622	0.00720857	Intron (ENSMUST00000115148.8/67703 intron 5 of 16)	-57898	Kirrel3
chr13	88077600	88078133	534	54.1429	0.786266	0.233892	3.36167	0.000774732	0.00720922	Distal Intergenic	-743339	Edil3
chr2	139120952	139121369	418	33.0854	0.893403	0.265768	3.36159	0.000774963	0.007211	Distal Intergenic	301023	Mir1952
chr14	64183239	64184736	1498	121.186	0.514336	0.153008	3.36151	0.000775186	0.00721257	Intron (ENSMUST00000067927.8/110265 intron 10 of 10)	78953	Prss52
chr8	42542283	42542652	370	27.0455	-1.24204	0.369491	-3.3615	0.000775212	0.00721257	Distal Intergenic	593941	Triml1
chr7	92727885	92728433	549	42.9231	-0.864494	0.257178	-3.36146	0.000775308	0.00721308	Distal Intergenic	13026	4632427E13Rik
chr15	79820188	79837165	16978	2453.56	-0.401134	0.119335	-3.36143	0.000775408	0.00721364	Promoter (<=1kb)	0	Cbx6
chr12	33394452	33395769	1318	174.871	0.477267	0.141984	3.36141	0.000775452	0.00721367	Promoter (<=1kb)	0	Efcab10
chr9	16996825	16997209	385	28.3974	-1.0486	0.31196	-3.36132	0.000775696	0.00721556	Distal Intergenic	-495540	Fat3
chr4	132542195	132544477	2283	204.71	-0.462111	0.137482	-3.36125	0.000775906	0.00721714	Promoter (2-3kb)	-2182	Dnajc8
chr13	55401639	55402546	908	59.0641	-0.773365	0.230084	-3.36122	0.000775979	0.00721744	Promoter (<=1kb)	-658	Slc34a1
chr14	57317230	57317531	302	22.7887	1.06036	0.315476	3.36115	0.000776177	0.00721891	Intron (ENSMUST00000022517.8/68631 intron 3 of 7)	80925	Cryl1
chr3	103246621	103246864	244	16.0829	1.34396	0.399855	3.36111	0.000776286	0.00721954	Distal Intergenic	-32429	Trim33
chr13	21530557	21531518	962	157.797	0.6513	0.193779	3.36105	0.00077647	0.00722088	Promoter (<=1kb)	0	Zkscan8
chr14	72428171	72428479	309	18.6206	1.57251	0.467896	3.36081	0.000777155	0.00722687	Intron (ENSMUST00000208955.1/ENSMUST00000208955.1 intron 53 of 54)	136239	Fndc3a
chr6	97855654	97856198	545	40.2757	0.890388	0.264945	3.36066	0.000777575	0.0072304	Intron (ENSMUST00000203884.2/17342 intron 1 of 9)	48596	Mitf
chr5	53584076	53584476	401	26.1706	1.16629	0.347052	3.36057	0.000777817	0.00723227	Intron (ENSMUST00000201991.3/19664 intron 2 of 6)	-5738	Rbpj
chr10	123825576	123825808	233	15.0015	1.39248	0.414379	3.3604	0.000778309	0.00723616	Distal Intergenic	560591	Tafa2
chr10	95033050	95033794	745	48.0015	0.822758	0.244841	3.36038	0.000778362	0.00723616	Distal Intergenic	-88215	Plxnc1
chr5	98902439	98902654	216	18.4228	1.2014	0.357519	3.36037	0.000778378	0.00723616	Distal Intergenic	41178	Prkg2
chr7	87944200	87944654	455	36.2213	-0.934036	0.277957	-3.36036	0.000778404	0.00723616	Intron (ENSMUST00000125009.8/108071 intron 4 of 9)	-333431	Ctsc
chr1	37655728	37656478	751	57.5204	-0.725309	0.215843	-3.36035	0.000778438	0.00723616	Intron (ENSMUST00000162875.7/72097 intron 1 of 9)	-30486	Cracdl
chr13	63188191	63188691	501	36.2942	0.889	0.264557	3.36033	0.000778484	0.00723622	Promoter (2-3kb)	-2421	Aopep
chr19	4113732	4115817	2086	128.674	-0.629468	0.187331	-3.36019	0.00077889	0.00723961	Promoter (1-2kb)	1412	Pitpnm1
chr3	149223719	149224329	611	39.5116	0.825703	0.245739	3.36008	0.000779204	0.00724216	Exon (ENSMUST00000180599.1/ENSMUST00000180599.1 exon 1 of 1)	-233164	Adgrl2
chr19	4393535	4400401	6867	1212.17	-0.505204	0.150364	-3.35989	0.000779744	0.00724679	Promoter (<=1kb)	0	Kdm2a
chr16	12058821	12060199	1379	136.481	-0.568628	0.169242	-3.35986	0.000779815	0.00724708	Intron (ENSMUST00000170672.8/72555 intron 2 of 4)	74101	Shisa9
chr4	149755613	149756548	936	57.9966	-0.760508	0.226355	-3.3598	0.000779998	0.0072484	Exon (ENSMUST00000105686.2/70556 exon 3 of 7)	-17569	Tmem201
chr12	41448361	41450503	2143	154.233	-0.621136	0.184875	-3.35976	0.000780104	0.00724901	Intron (ENSMUST00000132121.7/93757 intron 4 of 6)	35928	Lrrn3
chr4	128724887	128726724	1838	130.273	-0.536849	0.159791	-3.3597	0.000780282	0.00724972	Promoter (<=1kb)	-857	Phc2
chr10	128759577	128759831	255	17.9679	1.24561	0.370751	3.35969	0.000780293	0.00724972	Intron (ENSMUST00000163377.9/78428 intron 1 of 2)	11049	Pym1
chr13	107762298	107764052	1755	115.816	-0.550247	0.163779	-3.35969	0.000780302	0.00724972	Intron (ENSMUST00000225822.1/67263 intron 4 of 12)	-14016	Zswim6
chr15	89494466	89505421	10956	1575.62	-0.308287	0.0917633	-3.35959	0.000780573	0.00725186	Promoter (<=1kb)	0	Shank3
chr16	8174774	8175158	385	39.2983	-1.01279	0.301463	-3.35957	0.000780635	0.00725205	Distal Intergenic	249978	Tmem114
chr2	151715327	151716802	1476	118.198	0.525453	0.156406	3.35954	0.000780709	0.0072523	3' UTR	4193	Psmf1
chr6	115890685	115892390	1706	192.49	0.430505	0.128144	3.35953	0.000780743	0.0072523	Promoter (1-2kb)	-1586	Ift122
chr17	28688264	28695432	7169	1033.78	-0.398358	0.118578	-3.35946	0.000780961	0.00725395	Promoter (<=1kb)	0	Slc26a8
chr7	64065468	64066006	539	42.0552	0.862877	0.256858	3.35936	0.000781243	0.00725619	Distal Intergenic	-87829	Trpm1
chr4	152482112	152483199	1088	66.3051	-0.709742	0.211277	-3.3593	0.000781396	0.00725667	Promoter (1-2kb)	-1171	Nphp4
chr5	140672765	140680732	7968	789.61	-0.438314	0.130478	-3.3593	0.000781404	0.00725667	Promoter (2-3kb)	2763	Iqce
chr17	35222908	35223518	611	39.6096	-0.954663	0.284185	-3.3593	0.000781416	0.00725667	Promoter (1-2kb)	-1251	Nfkbil1
chr15	92903817	92904278	462	37.5119	1.02732	0.305818	3.35926	0.000781502	0.00725709	Distal Intergenic	160174	Pdzrn4
chr1	144406415	144407121	707	150.539	0.603113	0.179539	3.35924	0.000781574	0.00725738	Distal Intergenic	144443	Rgs21
chr16	56932994	56933451	458	66.4428	-0.69637	0.207302	-3.35921	0.000781649	0.0072577	Distal Intergenic	-4933	Lnp1
chr13	88186631	88187208	578	33.5997	0.996914	0.296774	3.35916	0.000781785	0.00725858	Distal Intergenic	-634264	Edil3
chr3	61824068	61824822	755	71.4641	0.737901	0.219673	3.35909	0.000782001	0.00725891	Distal Intergenic	462430	Rap2b
chr9	51102995	51103942	948	71.8991	0.669914	0.199434	3.35908	0.000782025	0.00725891	Promoter (<=1kb)	0	Mir34b
chr4	87178609	87179122	514	43.8458	-0.808727	0.240759	-3.35907	0.00078204	0.00725891	Promoter (2-3kb)	-2324	Slc24a2
chr19	44072954	44074337	1384	89.6064	-0.621724	0.185088	-3.35907	0.00078205	0.00725891	Promoter (1-2kb)	1567	Chuk
chr10	80419458	80419924	467	31.1266	-1.0098	0.30062	-3.35906	0.000782068	0.00725891	Promoter (1-2kb)	1936	Tcf3
chr7	75193967	75195175	1209	86.498	-0.617907	0.183952	-3.35906	0.000782073	0.00725891	Intron (ENSMUST00000165175.7/64176 intron 2 of 12)	24844	Sv2b
chr15	89376536	89377260	725	48.4156	-0.806488	0.240094	-3.35905	0.000782104	0.00725891	Promoter (<=1kb)	0	Tymp
chr11	117171558	117175936	4379	384.046	-0.454608	0.135342	-3.35896	0.000782365	0.00726095	Distal Intergenic	16489	Sec14l1
chr7	45304936	45305955	1020	122.179	-0.652686	0.194314	-3.35892	0.000782476	0.0072616	Promoter (<=1kb)	0	Trpm4
chr12	60520307	60520591	285	25.3715	1.11279	0.331311	3.35875	0.000782956	0.00726568	Distal Intergenic	1001229	Gm20063
chr6	30736759	30741639	4881	586.852	-0.372575	0.11093	-3.35865	0.000783243	0.00726796	Promoter (<=1kb)	0	Mest
chr5	130817896	130818491	596	38.5621	-0.858033	0.255472	-3.35862	0.00078333	0.00726839	Intron (ENSMUST00000086029.9/140904 intron 5 of 6)	369095	Caln1
chr4	137602881	137603400	520	31.5474	-0.977504	0.29105	-3.35854	0.000783561	0.00726989	Intron (ENSMUST00000153100.7/170707 intron 2 of 3)	8653	Usp48
chrX	36195285	36198664	3380	360.432	-0.472294	0.140625	-3.35853	0.000783573	0.00726989	Promoter (<=1kb)	0	Zcchc12
chr16	68879420	68880108	689	39.6792	-1.04115	0.310004	-3.35851	0.000783641	0.00727015	Distal Intergenic	920273	4930428D20Rik
chr11	98847202	98848168	967	60.3238	-0.762568	0.227061	-3.35842	0.000783893	0.00727211	Promoter (2-3kb)	2116	Rapgefl1
chr2	153419567	153420010	444	31.9363	-1.03214	0.307334	-3.35838	0.000784018	0.00727289	Intron (ENSMUST00000035346.13/329540 intron 6 of 10)	24469	Nol4l
chr13	62652994	62653771	778	141.871	0.508255	0.151347	3.3582	0.00078452	0.00727707	Distal Intergenic	-28812	6720489N17Rik
chr15	38040682	38041505	824	57.8707	-0.774873	0.230741	-3.35819	0.000784551	0.00727707	Exon (ENSMUST00000110336.3/70790 exon 7 of 59)	-25629	Ubr5
chr14	114774437	114775207	771	57.5133	0.749146	0.223082	3.35816	0.000784635	0.00727748	Distal Intergenic	-56758	4930524C18Rik
chr6	36410066	36410403	338	24.6031	1.07206	0.319244	3.35811	0.000784765	0.00727813	Intron (ENSMUST00000172278.7/243764 intron 2 of 2)	-11339	Mir490
chr16	7127604	7134825	7222	727.329	-0.33817	0.100703	-3.35811	0.000784787	0.00727813	Intron (ENSMUST00000230658.1/268859 intron 4 of 11)	57758	Rbfox1
chr19	4130834	4131539	706	54.6776	-0.774858	0.230755	-3.35792	0.000785307	0.00728232	3' UTR	3262	Tmem134
chr6	103749087	103749868	782	77.8661	0.778362	0.231799	3.35792	0.000785321	0.00728232	3' UTR	51337	Chl1
chr11	80363202	80363587	386	41.1541	-1.06651	0.317625	-3.35775	0.000785788	0.00728628	3' UTR	4808	5730455P16Rik
chr5	137596236	137597353	1118	100.678	-0.675748	0.201253	-3.35771	0.000785915	0.00728707	3' UTR	3355	Mospd3
chr2	112222575	112222868	294	19.1643	1.22454	0.364698	3.35768	0.00078599	0.0072874	Distal Intergenic	-16600	Lpcat4
chr18	69446308	69446645	338	24.5183	1.12687	0.335614	3.35764	0.000786116	0.00728818	Intron (ENSMUST00000203002.3/21413 intron 3 of 6)	30411	Tcf4
chr5	30800808	30802758	1951	149.304	-0.536385	0.159753	-3.35759	0.000786244	0.00728892	Distal Intergenic	7088	Dpysl5
chr4	154978102	154978410	309	22.4891	-1.16378	0.346612	-3.35758	0.000786277	0.00728892	Promoter (1-2kb)	1524	Pank4
chr13	55458022	55458469	448	35.3856	-0.943374	0.280971	-3.35755	0.000786368	0.00728938	Promoter (<=1kb)	0	Grk6
chr12	29848435	29849047	613	37.9703	-0.871935	0.259722	-3.35718	0.000787406	0.00729863	Promoter (2-3kb)	-2501	Myt1l
chrX	137849046	137849387	342	25.3748	1.11755	0.332886	3.35715	0.000787503	0.00729915	Intron (ENSMUST00000113063.7/60367 intron 2 of 10)	197326	Il1rapl2
chr3	61582357	61583356	1000	98.8079	0.626087	0.18651	3.35686	0.000788341	0.00730653	Distal Intergenic	220719	Rap2b
chr5	120408465	120411315	2851	559.308	-0.46781	0.139363	-3.35678	0.000788568	0.00730787	Distal Intergenic	-20384	Lhx5
chr12	106683676	106684433	758	88.6764	-0.648364	0.193151	-3.35678	0.000788568	0.00730787	Distal Intergenic	31891	4933406K04Rik
chr4	114461035	114461502	468	24.9456	1.02846	0.306393	3.35666	0.000788893	0.00731051	Intron (ENSMUST00000094894.3/666048 intron 2 of 6)	54311	Trabd2b
chr6	12125285	12125836	552	79.243	0.686355	0.204489	3.35643	0.000789547	0.0073159	Distal Intergenic	-15702	Gm6578
chr13	45898445	45898878	434	34.4525	-0.969118	0.288735	-3.35643	0.000789557	0.0073159	Intron (ENSMUST00000091628.10/20238 intron 2 of 7)	-26157	Atxn1
chr2	77341465	77342440	976	177.643	0.502346	0.149668	3.35641	0.000789621	0.00731611	Distal Intergenic	-60873	Sestd1
chr14	72371841	72372359	519	62.1557	0.71363	0.212621	3.35635	0.000789776	0.00731717	Distal Intergenic	192359	Fndc3a
chr4	62697382	62697925	544	96.5283	0.627901	0.187081	3.3563	0.000789923	0.00731816	Promoter (1-2kb)	-1541	Rgs3
chr8	113419283	113419683	401	34.2222	0.927854	0.276456	3.35624	0.000790088	0.00731931	Distal Intergenic	-215904	Mon1b
chr19	5074411	5075870	1460	87.5189	-0.703535	0.209631	-3.35606	0.000790614	0.00732354	Exon (ENSMUST00000237721.1/ENSMUST00000237721.1 exon 2 of 2)	6333	Cd248
chr1	78882464	78882877	414	35.9415	0.973176	0.289976	3.35606	0.000790628	0.00732354	Intron (ENSMUST00000189296.1/102636764 intron 3 of 3)	65537	Kcne4
chr4	19707172	19710375	3204	727.335	0.371494	0.1107	3.35587	0.000791147	0.00732797	Promoter (<=1kb)	0	Wwp1
chr14	23929074	23929620	547	38.3271	0.802651	0.239184	3.35579	0.000791387	0.00732982	Intron (ENSMUST00000145596.2/16531 intron 1 of 29)	-74224	4930519K11Rik
chr16	79253564	79253917	354	30.2641	1.05373	0.314008	3.35576	0.000791483	0.00733033	Distal Intergenic	-162467	Tmprss15
chr4	54064023	54065333	1311	226.994	0.427485	0.127392	3.35567	0.000791716	0.00733209	Distal Intergenic	223553	Tmem38b
chr7	25231425	25253682	22258	3979.95	-0.487465	0.145267	-3.35565	0.000791796	0.00733209	Promoter (<=1kb)	0	Erf
chr17	64313875	64317586	3712	284.625	-0.376001	0.11205	-3.35565	0.000791797	0.00733209	Promoter (<=1kb)	-844	Pja2
chr9	111467513	111468060	548	29.1114	-0.998772	0.297642	-3.35562	0.00079188	0.00733248	Exon (ENSMUST00000111879.4/245038 exon 2 of 5)	28432	Dclk3
chr1	37617514	37618470	957	54.9324	-0.740576	0.220699	-3.35559	0.000791973	0.00733296	Intron (ENSMUST00000160023.5/72097 intron 1 of 3)	6772	Cracdl
chr2	139116804	139118023	1220	202.803	-0.49196	0.14661	-3.35556	0.000792032	0.00733312	Distal Intergenic	296875	Mir1952
chr14	103386748	103387434	687	63.7963	0.718013	0.213982	3.35548	0.000792285	0.00733508	Distal Intergenic	-39934	Mycbp2
chr12	106172108	106176201	4094	486.069	-0.367794	0.109611	-3.35543	0.000792411	0.00733587	Distal Intergenic	141391	Vrk1
chr8	13611605	13612125	521	40.7476	0.803491	0.239464	3.35537	0.000792577	0.00733703	Intron (ENSMUST00000117551.3/19414 intron 3 of 23)	-5497	Rasa3
chr10	82919308	82919996	689	69.5814	0.649014	0.193427	3.35534	0.000792688	0.00733705	Distal Intergenic	32462	Txnrd1
chr11	5800913	5804696	3784	353.216	-0.389623	0.116121	-3.35534	0.000792688	0.00733705	Promoter (<=1kb)	0	Pgam2
chr9	51625531	51626888	1358	180.416	-0.503857	0.150166	-3.35533	0.000792703	0.00733705	Intron (ENSMUST00000089534.5/ENSMUST00000089534.5 intron 1 of 1)	-138449	Arhgap20
chr6	83419588	83422573	2986	190.37	-0.462681	0.1379	-3.3552	0.000793079	0.00734016	Exon (ENSMUST00000206080.1/ENSMUST00000206080.1 exon 1 of 1)	-18486	Mir6374
chr17	8628596	8630781	2186	318.318	-0.482862	0.143916	-3.35515	0.000793208	0.00734096	Intron (ENSMUST00000115715.7/23984 intron 1 of 21)	101570	Pde10a
chr5	69862791	69863469	679	64.4205	0.754696	0.224938	3.35513	0.000793282	0.00734127	Distal Intergenic	-270451	Gnpda2
chr11	116999718	117000720	1003	70.8743	-0.765578	0.228187	-3.35504	0.000793533	0.00734321	Distal Intergenic	26645	Mgat5b
chr7	27468296	27468854	559	70.8014	-0.708038	0.211041	-3.35498	0.00079371	0.00734447	Distal Intergenic	-4914	Sertad3
chr9	31989761	31990198	438	37.7587	0.963803	0.287286	3.35485	0.000794068	0.0073474	Intron (ENSMUST00000216368.1/ENSMUST00000216368.1 intron 2 of 3)	-76299	Barx2
chr14	121631770	121632325	556	42.0198	0.785471	0.234132	3.35483	0.000794149	0.00734778	Intron (ENSMUST00000212376.2/105445 intron 15 of 54)	-26526	Dock9
chr5	120603078	120603864	787	51.4838	-0.758771	0.226175	-3.3548	0.000794232	0.00734816	Intron (ENSMUST00000069259.8/75732 intron 3 of 4)	7773	Rita1
chr4	45525797	45527312	1516	97.0138	-0.554782	0.165375	-3.35469	0.000794529	0.00735053	Intron (ENSMUST00000061986.11/230126 intron 1 of 5)	3018	Shb
chr11	103128218	103129796	1579	95.1161	-0.644613	0.192153	-3.35468	0.000794572	0.00735054	Promoter (2-3kb)	-2633	Hexim2
chr4	150333298	150334723	1426	99.7811	-0.586485	0.174829	-3.35462	0.00079475	0.0073518	Intron (ENSMUST00000105682.8/68703 intron 1 of 22)	51486	Rere
chr9	58174685	58176689	2005	145.868	0.589788	0.175819	3.35452	0.00079502	0.00735393	Intron (ENSMUST00000217578.1/26968 intron 3 of 3)	-15464	Islr
chr12	98961148	98961840	693	54.3056	0.74008	0.22063	3.3544	0.000795372	0.00735656	Exon (ENSMUST00000085109.9/76260 exon 8 of 14)	-12629	Ttc8
chr1	107913691	107915593	1903	225.849	0.467487	0.139365	3.35439	0.000795387	0.00735656	Promoter (1-2kb)	-1666	D830032E09Rik
chr7	111395742	111396242	501	29.3404	0.976018	0.290969	3.35437	0.000795451	0.00735677	Distal Intergenic	-273058	1700012D14Rik
chr2	73867815	73868153	339	82.6751	-0.770309	0.229644	-3.35435	0.000795503	0.00735687	Intron (ENSMUST00000112010.8/11909 intron 3 of 12)	-4525	Atf2
chr4	130726189	130727656	1468	102.429	-0.586719	0.174914	-3.35434	0.000795559	0.007357	Intron (ENSMUST00000030315.12/80912 intron 5 of 21)	-21978	Snord85
chr15	86064759	86068888	4130	387.862	0.37357	0.111372	3.35426	0.000795782	0.00735862	Promoter (<=1kb)	0	Gramd4
chr6	139391094	139391826	733	93.0261	0.718473	0.214198	3.35425	0.000795816	0.00735862	Distal Intergenic	-68518	4922502N22Rik
chr7	87941384	87942125	742	57.5501	-0.830173	0.247508	-3.35413	0.00079616	0.00736142	Intron (ENSMUST00000125009.8/108071 intron 4 of 9)	-335960	Ctsc
chr7	120936523	120937069	547	42.3105	0.811298	0.241891	3.35398	0.000796578	0.00736464	Promoter (1-2kb)	1693	Polr3e
chr11	109721867	109722536	670	56.6279	0.766598	0.228564	3.35398	0.000796591	0.00736464	Promoter (<=1kb)	0	Fam20a
chr17	5069599	5070135	537	42.4743	-0.88162	0.26286	-3.35395	0.00079666	0.0073649	Intron (ENSMUST00000124362.1/239985 intron 2 of 2)	29021	Arid1b
chr7	29151343	29151892	550	42.6218	-0.88942	0.265187	-3.35394	0.000796702	0.0073649	Promoter (1-2kb)	1147	Rasgrp4
chr5	21217465	21218223	759	116.83	-0.54803	0.163403	-3.35385	0.000796947	0.00736679	Exon (ENSMUST00000197522.4/212167 exon 6 of 19)	31152	Gsap
chr15	82341974	82342518	545	41.0184	-0.844442	0.251785	-3.35382	0.000797041	0.00736727	Promoter (<=1kb)	795	Pheta2
chr8	88117953	88119464	1512	405.468	0.415009	0.123744	3.35376	0.000797211	0.00736847	Promoter (<=1kb)	0	Cnep1r1
chr9	121505167	121507315	2149	217.107	0.540989	0.161312	3.35368	0.000797458	0.00737037	Distal Intergenic	-9473	Cck
chr5	112375280	112397764	22485	2550.35	-0.417951	0.124632	-3.35346	0.000798067	0.00737561	Promoter (<=1kb)	0	Hps4
chr11	100703461	100705066	1606	128.441	-0.519563	0.15494	-3.35331	0.000798508	0.0073793	Promoter (<=1kb)	0	Dhx58
chr2	138989218	138990249	1032	120.777	-0.595024	0.177445	-3.35329	0.000798568	0.00737948	Distal Intergenic	169289	Mir1952
chr3	135485142	135486111	970	102.451	0.601595	0.179411	3.35318	0.000798899	0.00738215	Promoter (<=1kb)	0	Manba
chr2	102091283	102092430	1148	141.271	0.492606	0.14691	3.35311	0.000799075	0.0073834	Intron (ENSMUST00000111222.1/241576 intron 2 of 5)	45689	Ldlrad3
chr15	13678067	13678437	371	30.1373	0.99909	0.297964	3.35306	0.000799239	0.00738439	Distal Intergenic	-504392	Cdh6
chr14	47473739	47477396	3658	327.873	0.370557	0.110514	3.35305	0.000799265	0.00738439	Promoter (<=1kb)	0	Fbxo34
chr2	30822086	30824057	1972	145.999	-0.579418	0.172807	-3.35298	0.000799455	0.00738576	Promoter (2-3kb)	2411	Ntmt1
chr8	34344074	34344440	367	21.8819	1.19017	0.354966	3.3529	0.000799682	0.00738748	Distal Intergenic	-177362	Mir6395
chr17	24492664	24493495	832	58.1752	-0.854214	0.254787	-3.35265	0.000800406	0.00739378	Intron (ENSMUST00000234171.1/268932 intron 1 of 9)	3789	Caskin1
chr12	110593866	110595176	1311	80.2965	-0.627491	0.187167	-3.35258	0.000800619	0.00739517	Distal Intergenic	3354	B930059L03Rik
chr11	104265681	104266096	416	31.5314	-1.11919	0.333829	-3.35257	0.000800639	0.00739517	Intron (ENSMUST00000106992.9/17762 intron 1 of 9)	-16285	Mapt
chr6	94063262	94063710	449	31.8938	1.02547	0.305882	3.35249	0.000800884	0.00739705	Intron (ENSMUST00000055224.14/14924 intron 1 of 21)	-149572	Magi1
chr6	102597676	102598334	659	97.4867	0.680664	0.203033	3.35247	0.000800927	0.00739706	Distal Intergenic	-24575	Cntn3
chr5	14662043	14663127	1085	85.7931	0.662269	0.19755	3.35241	0.000801103	0.00739828	Intron (ENSMUST00000182407.7/26875 intron 3 of 19)	-17736	Pclo
chr10	97689409	97689871	463	52.1108	0.797381	0.237854	3.3524	0.000801141	0.00739828	Intron (ENSMUST00000220233.1/100038699 intron 4 of 4)	-3188	Ccer1
chr1	181560926	181561321	396	24.7184	1.05859	0.315779	3.35231	0.000801401	0.00740028	Distal Intergenic	-49475	Ccdc121
chr8	57679499	57679877	379	31.5149	1.0273	0.306447	3.3523	0.000801441	0.00740028	Distal Intergenic	-26467	Galnt7
chr7	83813518	83817283	3766	454.788	-0.422719	0.126103	-3.35217	0.000801806	0.00740326	Exon (ENSMUST00000207602.1/ENSMUST00000207602.1 exon 1 of 4)	-18638	Cfap161
chr12	69389618	69389905	288	21.1929	1.13106	0.337431	3.35196	0.000802406	0.00740842	Distal Intergenic	17468	Arf6
chr11	21014960	21017132	2173	179.776	0.483281	0.144181	3.3519	0.000802602	0.0074095	Distal Intergenic	-74159	Peli1
chr15	80572353	80572963	611	41.4997	-0.89368	0.266619	-3.35189	0.000802606	0.0074095	Promoter (<=1kb)	0	Grap2
chr11	98282053	98283280	1228	81.6746	-0.676532	0.201842	-3.35178	0.000802932	0.00741213	Distal Intergenic	19447	Mir5119
chr17	5198334	5199357	1024	60.6211	-0.744926	0.222249	-3.35176	0.00080299	0.00741228	Intron (ENSMUST00000092723.10/239985 intron 4 of 18)	157756	Arid1b
chr17	25238695	25241917	3223	332.923	-0.57051	0.170215	-3.3517	0.000803178	0.00741337	Promoter (<=1kb)	0	Gnptg
chr4	127036439	127037781	1343	80.1306	-0.64531	0.192533	-3.35169	0.000803197	0.00741337	Promoter (<=1kb)	657	Sfpq
chr4	19905652	19906521	870	88.5161	0.669283	0.199686	3.35168	0.000803233	0.00741337	Intron (ENSMUST00000029900.5/242341 intron 2 of 7)	10419	Atp6v0d2
chr3	115089301	115089672	372	28.7201	1.00645	0.300287	3.35163	0.000803362	0.00741418	Intron (ENSMUST00000081752.12/229759 intron 1 of 5)	8336	Olfm3
chr14	86677032	86677551	520	54.5507	0.810749	0.241902	3.35155	0.000803593	0.00741557	Intron (ENSMUST00000022599.13/56419 intron 27 of 27)	71293	Diaph3
chr5	146414689	146418768	4080	424.256	-0.394624	0.117744	-3.35155	0.000803595	0.00741557	Intron (ENSMUST00000016143.8/245880 intron 1 of 9)	29704	Wasf3
chr5	118706902	118707152	251	18.1918	-1.38047	0.4119	-3.35146	0.000803868	0.0074177	Intron (ENSMUST00000201614.1/76199 intron 4 of 4)	-40167	Med13l
chr19	21427952	21430010	2059	191.002	-0.446916	0.133351	-3.35142	0.000803984	0.00741839	5' UTR	10849	Gda
chr10	13593439	13593906	468	28.864	1.02742	0.306569	3.35133	0.000804243	0.00742039	Distal Intergenic	-40297	Pex3
chr9	21416616	21417556	941	59.9673	-0.721141	0.215183	-3.35129	0.000804354	0.00742104	Promoter (<=1kb)	-400	Qtrt1
chr2	55208606	55209004	399	34.2623	0.992318	0.296124	3.35102	0.000805138	0.00742788	Distal Intergenic	-226966	Kcnj3
chr5	139455118	139455576	459	29.7981	0.962826	0.287327	3.35098	0.000805255	0.00742858	Promoter (<=1kb)	0	3110082I17Rik
chr5	123744523	123744922	400	34.902	-0.918217	0.27402	-3.35092	0.00080544	0.0074299	Promoter (<=1kb)	308	Rsrc2
chr9	54722165	54722550	386	27.2634	0.98571	0.294166	3.35086	0.000805615	0.00743114	Promoter (1-2kb)	-1351	Wdr61
chr1	152004457	152004940	484	40.8616	0.923153	0.275504	3.35078	0.000805832	0.00743275	Intron (ENSMUST00000187603.6/69399 intron 2 of 6)	50352	1700025G04Rik
chr8	71682938	71683693	756	54.9502	-0.731399	0.218279	-3.35075	0.000805928	0.00743325	Exon (ENSMUST00000110013.9/16453 exon 13 of 24)	4603	Jak3
chrX	167053192	167053572	381	29.7162	-1.07927	0.322106	-3.35067	0.000806162	0.00743503	Distal Intergenic	14817	Gm8817
chr11	78156620	78160542	3923	426.802	-0.452253	0.134983	-3.35045	0.000806809	0.00744061	3' UTR	4974	Traf4
chr6	112490565	112491541	977	124.664	0.516756	0.154239	3.35036	0.000807078	0.00744271	Promoter (<=1kb)	-622	Oxtr
chr3	69535434	69536807	1374	103.55	0.617777	0.184393	3.35033	0.000807153	0.00744302	Intron (ENSMUST00000029355.8/242083 intron 2 of 3)	-5625	Ppm1l
chr11	98857693	98859910	2218	189.546	-0.507718	0.151546	-3.35025	0.000807388	0.00744473	Distal Intergenic	-3728	Wipf2
chr4	83500204	83501580	1377	202.867	0.485593	0.144943	3.35023	0.000807435	0.00744473	Exon (ENSMUST00000121795.1/ENSMUST00000121795.1 exon 1 of 1)	-13745	Psip1
chr3	78581875	78582292	418	40.2252	0.962157	0.287192	3.35022	0.000807464	0.00744473	Distal Intergenic	562685	Rapgef2
chr14	62812706	62813118	413	44.3511	0.850698	0.253927	3.35017	0.00080761	0.00744569	Distal Intergenic	-24560	Wdfy2
chr11	16819363	16819835	473	31.2372	0.941286	0.280972	3.35011	0.000807804	0.00744689	Intron (ENSMUST00000102884.9/13649 intron 1 of 15)	-58315	Egfr
chr7	142001277	142001757	481	36.9748	-1.04403	0.311641	-3.3501	0.000807824	0.00744689	Promoter (2-3kb)	2616	Brsk2
chrX	159478972	159479355	384	31.3805	0.963475	0.287598	3.35008	0.000807884	0.00744706	Intron (ENSMUST00000112471.8/78283 intron 8 of 16)	19835	Map7d2
chr9	31225825	31226225	401	30.6829	1.21215	0.361831	3.35003	0.000808018	0.00744791	Distal Intergenic	-14010	Aplp2
chr15	95487192	95489864	2673	291.056	0.375548	0.112111	3.34979	0.000808731	0.00745409	Intron (ENSMUST00000229933.1/54003 intron 3 of 20)	38314	Nell2
chr11	5027910	5028956	1047	91.87	0.625458	0.186721	3.34969	0.000809029	0.00745626	Promoter (2-3kb)	-2021	Ap1b1
chr7	56421943	56422482	540	36.3429	0.880261	0.26279	3.34968	0.000809049	0.00745626	Intron (ENSMUST00000032633.11/18431 intron 21 of 23)	115705	Oca2
chr11	112071514	112072158	645	70.0568	0.820213	0.244864	3.34966	0.000809102	0.00745636	Distal Intergenic	597240	BC006965
chr5	36263757	36269176	5420	501.239	-0.333231	0.0994883	-3.34945	0.000809719	0.00746166	Promoter (<=1kb)	0	Sorcs2
chr2	58699900	58700297	398	40.6588	0.850287	0.25388	3.34917	0.000810539	0.00746865	Intron (ENSMUST00000071543.11/76654 intron 1 of 7)	-54645	Upp2
chr8	70860681	70862510	1830	110.77	-0.583027	0.174081	-3.34916	0.000810561	0.00746865	Promoter (<=1kb)	497	Kcnn1
chr4	21765248	21767700	2453	328.148	0.480072	0.143342	3.34913	0.000810656	0.00746909	Promoter (<=1kb)	0	Tstd3
chr12	58924003	58924419	417	42.2497	0.836168	0.249668	3.34912	0.000810693	0.00746909	Exon (ENSMUST00000220004.1/ENSMUST00000220004.1 exon 1 of 1)	46852	Sec23a
chr1	92857415	92858094	680	49.2494	-0.822557	0.245609	-3.34905	0.000810886	0.00747048	Promoter (<=1kb)	647	Gpc1
chr6	127086661	127087071	411	34.7528	0.886499	0.264707	3.34898	0.00081109	0.00747198	3' UTR	13759	Fgf23
chr2	14718632	14719954	1323	105.148	0.705441	0.210644	3.34897	0.000811139	0.00747205	Promoter (1-2kb)	-1180	Gm13315
chr11	117096299	117096715	417	24.3054	-1.1068	0.330495	-3.3489	0.000811327	0.00747339	Exon (ENSMUST00000130437.7/ENSMUST00000130437.7 exon 2 of 5)	-18453	Sec14l1
chr13	21258529	21260646	2118	472.805	0.43986	0.131347	3.34884	0.000811497	0.00747458	Distal Intergenic	32085	Gpx5
chr12	107911855	107912416	562	36.9955	-0.937766	0.28003	-3.34881	0.000811598	0.00747512	3' UTR	90998	Bcl11b
chr15	27369655	27370037	383	54.1035	-0.987699	0.294947	-3.34873	0.000811833	0.0074766	Distal Intergenic	-96640	Ank
chr8	117485367	117485673	307	18.4751	1.24539	0.371902	3.34871	0.000811876	0.0074766	Distal Intergenic	-12618	Plcg2
chr13	67525542	67526562	1021	217.735	0.435819	0.130146	3.3487	0.000811906	0.0074766	Promoter (<=1kb)	0	Zfp87
chr6	94644628	94645028	401	27.6824	0.974086	0.290885	3.3487	0.000811927	0.0074766	Intron (ENSMUST00000204645.2/16206 intron 3 of 19)	10497	Lrig1
chr16	94366536	94377817	11282	2176.37	-0.34723	0.103695	-3.34858	0.000812266	0.00747935	Promoter (<=1kb)	0	Ttc3
chr17	5750506	5753819	3314	249.546	-0.488539	0.145896	-3.34855	0.000812348	0.00747971	3' UTR	-44838	3300005D01Rik
chr11	75287494	75288653	1160	70.4176	-0.680444	0.203208	-3.34851	0.000812463	0.00748038	Distal Intergenic	53535	Rpa1
chr17	24445382	24446675	1294	93.5059	-0.681548	0.20354	-3.34848	0.000812576	0.00748104	Promoter (<=1kb)	-848	E4f1
chr18	33409167	33409631	465	33.8839	1.06218	0.317214	3.34846	0.00081263	0.00748115	Distal Intergenic	53804	Nrep
chr13	109533807	109534661	855	76.1553	0.658393	0.196627	3.34844	0.000812676	0.00748118	Intron (ENSMUST00000122041.7/238871 intron 3 of 16)	-46744	Pde4d
chr11	117003331	117004808	1478	134.49	-0.598876	0.178853	-3.34842	0.000812743	0.00748142	Distal Intergenic	30258	Mgat5b
chr3	121762006	121762833	828	79.8177	0.670425	0.200225	3.34835	0.000812941	0.00748286	Exon (ENSMUST00000199084.1/ENSMUST00000199084.1 exon 1 of 1)	32459	F3
chr12	4194391	4195130	740	45.6838	0.799541	0.238794	3.34824	0.000813264	0.00748544	Promoter (<=1kb)	0	Adcy3
chr5	20446181	20447478	1298	130.285	0.631842	0.188716	3.34811	0.000813661	0.00748871	Intron (ENSMUST00000197354.4/50791 intron 9 of 21)	-86022	Magi2
chr1	191348287	191348849	563	43.4817	-0.882751	0.263658	-3.34809	0.000813713	0.0074888	Exon (ENSMUST00000027940.5/66950 exon 7 of 8)	7616	Ppp2r5a
chr14	75837278	75837889	612	42.6881	-0.880706	0.263051	-3.34804	0.00081384	0.00748958	Distal Intergenic	7075	Gm4285
chr18	54118833	54119763	931	112.662	0.634418	0.189493	3.34797	0.000814047	0.0074911	Distal Intergenic	186589	Csnk1g3
chr14	29674753	29676025	1273	70.7004	-0.700946	0.209365	-3.34795	0.000814107	0.00749127	Intron (ENSMUST00000022567.8/12294 intron 2 of 37)	45770	Cacna2d3
chr12	106073462	106076053	2592	251.139	-0.436986	0.130526	-3.3479	0.000814275	0.00749243	3' UTR	42745	Vrk1
chr9	107732459	107732919	461	28.1705	-1.05384	0.314781	-3.34786	0.000814396	0.00749315	Distal Intergenic	11315	Rbm5
chr5	140464586	140465687	1102	148.499	-0.591231	0.176601	-3.34784	0.000814438	0.00749316	Intron (ENSMUST00000197549.2/ENSMUST00000197549.2 intron 6 of 19)	24644	Eif3b
chr12	109537458	109538422	965	59.3266	-0.750743	0.224249	-3.34781	0.000814535	0.00749334	Promoter (2-3kb)	-2579	Meg3
chr2	49787398	49788194	797	77.9027	0.661656	0.197639	3.34781	0.000814542	0.00749334	Promoter (<=1kb)	0	Lypd6b
chr2	147012160	147014008	1849	444.901	0.490847	0.146623	3.34768	0.000814919	0.00749642	Promoter (<=1kb)	0	Xrn2
chr5	52996699	52997115	417	34.0806	0.932195	0.27847	3.34756	0.000815261	0.00749919	Promoter (2-3kb)	-2263	5033403H07Rik
chr7	99612195	99613028	834	54.7041	-0.869515	0.259749	-3.34751	0.000815397	0.00750005	Distal Intergenic	14075	Tpbgl
chr5	62895296	62895917	622	63.1305	0.796847	0.23806	3.34725	0.000816171	0.00750678	Distal Intergenic	81473	Dthd1
chr12	112945842	112946493	652	39.1449	-0.910009	0.27187	-3.34722	0.00081626	0.00750721	Exon (ENSMUST00000181436.1/ENSMUST00000181436.1 exon 2 of 2)	-3718	Nudt14
chr16	33368384	33368830	447	33.5886	1.04952	0.313563	3.34708	0.000816669	0.00751032	Distal Intergenic	11845	1700007L15Rik
chr15	75588522	75588938	417	34.6496	0.95806	0.286238	3.34708	0.000816682	0.00751032	Distal Intergenic	-7690	Gpihbp1
chr1	15651821	15652635	815	80.5522	0.636724	0.190244	3.34688	0.000817277	0.00751532	Intron (ENSMUST00000175681.2/98741 intron 2 of 2)	-153011	Terf1
chr1	171961216	171961448	233	14.941	1.33049	0.397532	3.34687	0.00081731	0.00751532	Distal Intergenic	18587	Slamf6
chr16	50717548	50717949	402	33.5763	1.03724	0.309935	3.34662	0.000818032	0.00752157	Distal Intergenic	-9183	Mir6363
chr8	8652055	8652969	915	44.9767	-0.820906	0.245297	-3.34658	0.000818144	0.00752217	Intron (ENSMUST00000001319.14/13642 intron 1 of 4)	8273	Efnb2
chr19	5744927	5747678	2752	273.703	-0.595975	0.178085	-3.34657	0.000818181	0.00752217	Promoter (<=1kb)	0	Ltbp3
chr9	15509458	15509808	351	24.5198	1.03619	0.309636	3.34649	0.000818403	0.00752382	Intron (ENSMUST00000215907.1/170748 intron 1 of 2)	3971	Smco4
chr7	99308733	99314415	5683	450.496	-0.439535	0.131345	-3.34642	0.000818614	0.00752524	Intron (ENSMUST00000068973.10/17760 intron 1 of 3)	38582	Serpinh1
chr11	101977210	101979052	1843	115.282	-0.559247	0.167118	-3.34641	0.000818641	0.00752524	Promoter (2-3kb)	2636	Dusp3
chr5	121289078	121289326	249	19.9911	-1.33087	0.397704	-3.34637	0.000818762	0.00752596	Promoter (1-2kb)	-1947	Hectd4
chr16	5278129	5278598	470	44.7665	-0.935048	0.279434	-3.34622	0.00081921	0.0075295	Intron (ENSMUST00000140000.1/ENSMUST00000140000.1 intron 1 of 1)	-22146	Eef2kmt
chr5	117471644	117471946	303	25.5832	-1.07765	0.32205	-3.34621	0.000819232	0.0075295	Intron (ENSMUST00000073347.4/333050 intron 1 of 3)	57644	Ksr2
chr14	13901716	13902295	580	90.8533	0.731935	0.218737	3.34619	0.000819309	0.00752982	Intron (ENSMUST00000144914.2/ENSMUST00000144914.2 intron 2 of 18)	48001	Thoc7
chr19	56563425	56563851	427	28.4312	0.952733	0.284724	3.34616	0.000819391	0.00753007	Intron (ENSMUST00000071423.6/66866 intron 2 of 10)	-6946	Nhlrc2
chr2	164872301	164872631	331	26.2823	-1.11327	0.3327	-3.34615	0.000819427	0.00753007	Distal Intergenic	-6673	Pcif1
chr15	89293038	89293719	682	36.4385	-0.899179	0.268721	-3.34614	0.000819463	0.00753007	Promoter (<=1kb)	91	Sbf1
chr15	101229629	101243128	13500	1956.09	-0.375761	0.112301	-3.34601	0.000819831	0.00753307	3' UTR	-4443	A330009N23Rik
chr8	66166731	66168399	1669	130.989	0.546762	0.163417	3.3458	0.000820445	0.0075381	Intron (ENSMUST00000152320.7/72925 intron 4 of 8)	44989	Marchf1
chr3	79224275	79224683	409	35.2269	0.942614	0.281731	3.3458	0.000820463	0.0075381	Intron (ENSMUST00000200412.1/70924 intron 1 of 2)	11356	4921511C10Rik
chr3	10349381	10352795	3415	582.739	0.369142	0.110331	3.34576	0.000820588	0.00753886	Promoter (<=1kb)	0	Zfand1
chr11	120463347	120469222	5876	807.095	-0.48541	0.145085	-3.34569	0.00082079	0.00754033	Promoter (<=1kb)	0	Hgs
chr9	49340026	49340862	837	102.742	-0.602878	0.180197	-3.34566	0.000820875	0.00754072	Promoter (<=1kb)	0	Drd2
chr6	85475922	85476336	415	29.4824	-0.945215	0.282528	-3.34557	0.000821149	0.00754285	Intron (ENSMUST00000159062.7/330369 intron 9 of 12)	13770	Cct7
chr16	36927028	36927816	789	68.0096	0.725027	0.216722	3.34542	0.000821588	0.0075465	Promoter (2-3kb)	2571	Golgb1
chr8	38237758	38238099	342	25.5285	1.04904	0.313589	3.34526	0.000822047	0.00755032	Intron (ENSMUST00000135764.7/244431 intron 1 of 9)	14103	Mir383
chr9	107456553	107457401	849	68.2028	0.693554	0.207328	3.34521	0.000822214	0.00755113	Intron (ENSMUST00000010210.12/56808 intron 2 of 37)	-48203	Cacna2d2
chr1	163402813	163404892	2080	569.851	0.385102	0.115121	3.34519	0.000822253	0.00755113	Promoter (<=1kb)	0	Gorab
chr2	54226791	54227345	555	38.0286	0.873924	0.261248	3.34519	0.000822262	0.00755113	Distal Intergenic	-141239	Rprm
chr9	90369249	90369965	717	56.1885	0.76486	0.22865	3.34511	0.000822492	0.00755282	Distal Intergenic	-98445	Tbc1d2b
chr6	100568080	100569352	1273	163.951	-0.477634	0.142786	-3.3451	0.000822531	0.00755282	3' UTR	40680	1700049E22Rik
chr11	36824252	36825406	1155	85.7901	0.619013	0.185058	3.34497	0.000822909	0.00755565	Intron (ENSMUST00000102801.7/23964 intron 4 of 30)	118760	Tenm2
chr13	46653773	46654998	1226	82.4475	-0.631694	0.188849	-3.34497	0.000822923	0.00755565	Distal Intergenic	13715	Cap2
chr9	75121063	75121738	676	49.9618	0.732135	0.218884	3.34486	0.000823245	0.00755821	Intron (ENSMUST00000123128.7/17918 intron 3 of 40)	-18961	Myo5a
chr1	131085845	131086796	952	55.1124	0.785341	0.234793	3.34482	0.000823364	0.00755891	Exon (ENSMUST00000191688.1/ENSMUST00000191688.1 exon 1 of 1)	11030	Mapkapk2
chr5	142782528	142783598	1071	71.8881	-0.715719	0.213979	-3.3448	0.000823406	0.00755891	Intron (ENSMUST00000152247.7/231861 intron 1 of 24)	4925	Tnrc18
chr8	10812059	10813145	1087	127.01	0.544572	0.162815	3.34473	0.000823618	0.00756033	Distal Intergenic	69290	B930025P03Rik
chr12	56234654	56234907	254	20.843	1.15256	0.344589	3.34472	0.000823646	0.00756033	Distal Intergenic	-18336	Gm19990
chr16	59769828	59770654	827	81.559	0.649778	0.194276	3.34461	0.000823974	0.00756257	Intron (ENSMUST00000068860.12/13840 intron 14 of 17)	-130437	Arl6
chr9	103471621	103472175	555	43.5791	0.900827	0.269337	3.34461	0.000823981	0.00756257	Exon (ENSMUST00000144420.1/ENSMUST00000144420.1 exon 1 of 4)	8245	Bfsp2
chr8	12462785	12463117	333	30.6437	-1.05513	0.315472	-3.3446	0.000824017	0.00756257	Exon (ENSMUST00000209741.1/ENSMUST00000209741.1 exon 3 of 3)	66382	Sox1
chr1	153280315	153280950	636	55.7758	0.746427	0.223176	3.34457	0.000824089	0.00756285	Intron (ENSMUST00000027752.14/226519 intron 1 of 27)	-29854	Lamc1
chr4	46649190	46651024	1835	263.389	0.437944	0.130943	3.34454	0.000824179	0.00756329	Promoter (<=1kb)	0	Tbc1d2
chr11	32495099	32495742	644	49.7138	0.745976	0.223044	3.34452	0.000824246	0.00756352	Intron (ENSMUST00000051053.4/327900 intron 1 of 2)	31837	Efcab9
chr7	122246587	122247715	1129	125.927	-0.585137	0.174955	-3.34449	0.00082433	0.00756355	Distal Intergenic	25014	Chp2
chr8	33668180	33668583	404	33.5625	0.949119	0.283786	3.34449	0.000824335	0.00756355	Promoter (<=1kb)	-419	Gsr
chr8	121597025	121603754	6730	656.383	-0.338473	0.10121	-3.34426	0.000825035	0.00756958	Promoter (<=1kb)	760	Zcchc14
chr5	136969426	136970240	815	59.9963	-0.746414	0.223197	-3.3442	0.000825212	0.0075706	Promoter (1-2kb)	1557	Cldn15
chr5	130530762	130531198	437	34.7154	-0.944789	0.282517	-3.34419	0.00082523	0.0075706	Intron (ENSMUST00000086029.9/140904 intron 3 of 6)	81961	Caln1
chr5	137043376	137054998	11623	1474.33	-0.438884	0.131241	-3.3441	0.000825501	0.00757269	Promoter (<=1kb)	0	Ap1s1
chr10	23216640	23217444	805	79.7746	0.675061	0.201869	3.34405	0.000825659	0.00757375	Intron (ENSMUST00000092665.11/14051 intron 3 of 18)	19631	Eya4
chr13	102746767	102747516	750	50.5875	0.76374	0.22839	3.34402	0.000825725	0.00757397	Intron (ENSMUST00000166726.7/328329 intron 25 of 26)	-12739	1700099I09Rik
chr16	34171856	34173967	2112	207.627	0.43596	0.130371	3.34399	0.000825837	0.00757461	Intron (ENSMUST00000076810.11/545156 intron 32 of 59)	-8577	Kalrn
chr4	129980339	129993583	13245	1442.4	-0.40098	0.119913	-3.34392	0.000826043	0.00757592	Promoter (<=1kb)	0	Adgrb2
chr18	62206456	62207061	606	57.0955	0.743995	0.222492	3.34391	0.000826065	0.00757592	Distal Intergenic	26330	Gm9949
chr13	82200719	82201268	550	38.54	0.968817	0.289727	3.3439	0.000826108	0.00757593	Intron (ENSMUST00000224753.1/ENSMUST00000224753.1 intron 2 of 2)	408742	Cetn3
chr4	129647415	129648133	719	46.5659	-0.860048	0.257205	-3.34382	0.000826335	0.00757762	3' UTR	-6350	Txlna
chr3	68367850	68368461	612	74.1221	0.684938	0.20484	3.34378	0.00082646	0.00757838	Intron (ENSMUST00000182006.3/100505386 intron 4 of 10)	-99722	Schip1
chr17	87100838	87101700	863	64.0609	-0.70514	0.210884	-3.34373	0.000826615	0.00757941	Distal Intergenic	-5979	Socs5
chr4	40545777	40546141	365	25.6248	1.0924	0.326703	3.3437	0.000826689	0.00757969	Distal Intergenic	-20229	4933428C19Rik
chr17	46545269	46548200	2932	383.99	-0.436471	0.130536	-3.34369	0.000826735	0.00757973	Promoter (<=1kb)	0	Cul9
chr1	187137203	187137896	694	86.1172	0.668482	0.199939	3.34342	0.000827523	0.00758641	Intron (ENSMUST00000183819.7/74717 intron 6 of 10)	5008	Spata17
chr1	63462373	63464976	2604	193.133	-0.460687	0.13779	-3.34341	0.000827549	0.00758641	Intron (ENSMUST00000182642.7/23792 intron 2 of 23)	-5643	Adam23
chr6	59010349	59011393	1045	70.4931	0.723365	0.216357	3.34338	0.000827643	0.00758676	Intron (ENSMUST00000089860.11/58909 intron 1 of 17)	12947	Fam13a
chr10	120112154	120113613	1460	281.17	0.430192	0.128671	3.34336	0.000827706	0.00758676	Promoter (<=1kb)	0	Helb
chr1	93039135	93040541	1407	87.8968	-0.632478	0.189175	-3.34336	0.000827715	0.00758676	Exon (ENSMUST00000171796.7/16560 exon 33 of 48)	-11930	Kif1a
chr18	16561440	16562252	813	77.9954	0.683837	0.204537	3.34333	0.000827786	0.00758702	Distal Intergenic	107817	Cdh2
chr7	113215990	113216642	653	71.6107	0.644025	0.192632	3.34329	0.000827917	0.00758783	Intron (ENSMUST00000047321.8/11865 intron 1 of 19)	8433	Arntl
chr5	122795593	122796035	443	37.1825	-0.921626	0.275672	-3.3432	0.000828193	0.00758998	Promoter (1-2kb)	-1112	Anapc5
chr16	15636908	15638433	1526	577.01	0.38236	0.114372	3.34312	0.000828423	0.00759169	Promoter (<=1kb)	0	Mcm4
chr5	34219257	34220954	1698	106.974	-0.568776	0.170135	-3.34308	0.000828546	0.0075922	Exon (ENSMUST00000130435.4/231125 exon 4 of 5)	11602	Zfyve28
chr3	21020233	21020782	550	42.8613	0.892013	0.266824	3.34307	0.000828563	0.0075922	Distal Intergenic	-653056	Agtr1b
chr2	68419105	68420711	1607	207.081	0.4642	0.138855	3.34305	0.000828639	0.00759251	Intron (ENSMUST00000102715.3/53416 intron 1 of 17)	-32424	Stk39
chr2	55534880	55535930	1051	108.125	0.57285	0.171366	3.34285	0.000829224	0.00759747	Intron (ENSMUST00000067101.9/16519 intron 3 of 3)	97715	Kcnj3
chr8	123400785	123424016	23232	3234.05	-0.384745	0.115096	-3.34282	0.000829328	0.00759779	Promoter (<=1kb)	0	Mc1r
chr2	164558195	164558865	671	71.8556	0.789238	0.2361	3.34281	0.000829343	0.00759779	Exon (ENSMUST00000151754.1/670507 exon 2 of 3)	-3548	Wfdc2
chr1	91705471	91705812	342	12.8712	1.43852	0.430342	3.34274	0.000829551	0.0075993	Distal Intergenic	-95649	Twist2
chr1	34057828	34061889	4062	381.162	0.353539	0.105765	3.3427	0.000829669	0.00759999	Intron (ENSMUST00000183034.4/13518 intron 4 of 102)	-15338	Dst
chr8	48482347	48482788	442	41.6136	0.840457	0.251433	3.34266	0.000829781	0.00760063	Intron (ENSMUST00000033965.13/23965 intron 2 of 28)	72525	Tenm3
chr6	99567699	99568139	441	29.1144	1.03334	0.309137	3.34265	0.000829832	0.00760071	Intron (ENSMUST00000155466.1/66892 intron 3 of 5)	-44978	Foxp1
chr15	79244904	79245666	763	43.1292	-0.851885	0.254857	-3.34259	0.000829998	0.00760183	Promoter (<=1kb)	0	Pick1
chr19	6387123	6388214	1092	88.9097	-0.683029	0.204345	-3.34252	0.000830207	0.00760336	Promoter (2-3kb)	2708	Pygm
chr4	126184916	126185270	355	31.4691	-0.975206	0.291763	-3.34246	0.000830387	0.00760429	3' UTR	-4769	Thrap3
chr1	90283095	90285252	2158	174.927	0.501897	0.150158	3.34246	0.000830394	0.00760429	Exon (ENSMUST00000188640.1/ENSMUST00000188640.1 exon 2 of 2)	79089	Ackr3
chr10	116432445	116432858	414	30.7824	0.992975	0.297085	3.3424	0.000830586	0.00760566	Intron (ENSMUST00000068233.10/58802 intron 2 of 2)	13550	Kcnmb4
chr17	52880105	52880451	347	30.8852	1.00484	0.30064	3.34232	0.000830799	0.00760698	Intron (ENSMUST00000039366.10/211468 intron 8 of 15)	-69609	Kcnh8
chr8	4676068	4680272	4205	1522.82	0.351987	0.105312	3.34232	0.000830815	0.00760698	Exon (ENSMUST00000181337.1/ENSMUST00000181337.1 exon 1 of 2)	50228	Zfp958
chr15	83117264	83119559	2296	193.033	-0.473859	0.141781	-3.34219	0.000831212	0.00761022	Promoter (<=1kb)	0	Rrp7a
chr11	100308365	100309337	973	59.533	-0.719603	0.215314	-3.34211	0.000831455	0.00761206	Distal Intergenic	-10548	Eif1
chr9	44417128	44419742	2615	364.694	-0.404035	0.120897	-3.34197	0.000831848	0.00761526	Promoter (<=1kb)	0	Ccdc84
chr2	163415019	163415499	481	35.2177	-0.930825	0.278547	-3.34171	0.00083263	0.00762203	Promoter (1-2kb)	1597	Oser1
chr8	14112550	14114716	2167	278.281	0.495292	0.148217	3.34166	0.000832789	0.00762309	Intron (ENSMUST00000152652.7/244310 intron 1 of 14)	16675	Dlgap2
chr6	113814443	113816362	1920	125.85	-0.550835	0.164845	-3.34152	0.000833205	0.00762621	Intron (ENSMUST00000101045.9/11941 intron 5 of 21)	-73700	Sec13
chr1	133225599	133227914	2316	256.379	0.456509	0.136617	3.34152	0.000833215	0.00762621	Intron (ENSMUST00000212252.1/240753 intron 3 of 9)	-18183	Plekha6
chr17	24522617	24523512	896	63.0414	-0.732292	0.21915	-3.3415	0.000833257	0.00762621	Intron (ENSMUST00000176652.7/224619 intron 1 of 20)	-3409	Traf7
chr7	16846723	16847105	383	29.7924	-1.03016	0.308295	-3.34147	0.000833371	0.00762651	Promoter (<=1kb)	922	Prkd2
chr2	174033229	174033636	408	33.9126	1.07206	0.320837	3.34146	0.000833392	0.00762651	Distal Intergenic	-42672	Stx16
chr10	99250169	99251936	1768	294.616	0.402986	0.120602	3.34145	0.000833419	0.00762651	Distal Intergenic	-11295	Dusp6
chr5	30982304	30982995	692	75.0565	0.657641	0.196826	3.34123	0.000834089	0.00763225	Distal Intergenic	13642	Tcf23
chr12	111577351	111577684	334	28.2983	-1.00853	0.301847	-3.34119	0.000834212	0.00763278	Promoter (2-3kb)	2300	Mark3
chr15	64727049	64727721	673	69.2986	0.763383	0.228477	3.34118	0.000834232	0.00763278	Intron (ENSMUST00000023007.6/11514 intron 12 of 17)	194550	Adcy8
chr3	36003904	36004625	722	85.155	0.657594	0.196816	3.34116	0.000834299	0.007633	Exon (ENSMUST00000137198.7/654424 exon 2 of 4)	-3226	Mccc1
chr17	5730490	5731591	1102	86.7886	-0.671542	0.200997	-3.34105	0.000834632	0.00763566	Exon (ENSMUST00000089185.5/224454 exon 8 of 9)	-67066	3300005D01Rik
chr13	43764192	43764576	385	24.1857	1.09152	0.326709	3.34095	0.000834931	0.007638	Distal Intergenic	-20199	Cd83
chr13	119654543	119655218	676	89.4226	0.64768	0.193862	3.34093	0.000834992	0.00763817	Downstream (<=300bp)	5027	Ccl28
chr18	36389637	36390357	721	42.1229	-0.818217	0.244914	-3.34083	0.000835289	0.00764049	Intron (ENSMUST00000139727.2/66060 intron 4 of 4)	23856	Cystm1
chr18	39526437	39527308	872	99.2992	0.623847	0.186739	3.34075	0.000835534	0.00764234	Distal Intergenic	-7016	Nr3c1
chr18	6055467	6056267	801	91.6564	0.626799	0.187625	3.3407	0.000835665	0.00764315	Intron (ENSMUST00000182066.7/75415 intron 5 of 15)	13673	Arhgap12
chr3	93373479	93373800	322	17.9119	1.27502	0.381665	3.34069	0.000835717	0.00764323	Intron (ENSMUST00000195137.1/ENSMUST00000195137.1 intron 3 of 3)	-19899	Rptn
chr7	101286621	101289463	2843	187.153	-0.525254	0.157232	-3.34063	0.000835871	0.00764425	Promoter (<=1kb)	996	Atg16l2
chr4	141045745	141069063	23319	3319.11	-0.458699	0.137311	-3.34059	0.000836019	0.00764493	Promoter (<=1kb)	0	Crocc
chr15	37124957	37125265	309	16.2752	1.20933	0.362013	3.34058	0.000836031	0.00764493	Distal Intergenic	-107771	Grhl2
chr10	41292197	41293675	1479	141.325	-0.517784	0.155	-3.34054	0.000836146	0.00764559	Intron (ENSMUST00000043814.4/103199 intron 1 of 22)	9585	Fig4
chr2	30819596	30820084	489	30.7087	-0.970864	0.290634	-3.3405	0.000836273	0.00764636	Promoter (<=1kb)	0	Ntmt1
chr19	14513454	14515010	1557	107.994	-0.582157	0.174279	-3.34038	0.000836651	0.00764942	Intron (ENSMUST00000052011.14/21888 intron 8 of 19)	80529	Tle4
chr11	113816225	113816953	729	73.918	0.62482	0.187052	3.34036	0.00083671	0.00764957	Intron (ENSMUST00000041627.13/237979 intron 36 of 44)	-5802	Sdk2
chr15	95536194	95537003	810	67.2017	0.726311	0.217437	3.34033	0.000836778	0.00764977	Distal Intergenic	-7635	Nell2
chr16	73609780	73610449	670	59.654	-0.889225	0.266209	-3.34032	0.000836817	0.00764977	Distal Intergenic	289436	Robo2
chr1	179322332	179322754	423	34.8808	-0.974954	0.291878	-3.34028	0.000836949	0.00765058	Intron (ENSMUST00000128302.7/69726 intron 5 of 11)	51349	Smyd3
chr14	19961724	19962805	1082	94.4826	0.629309	0.188404	3.34022	0.000837119	0.00765174	Intron (ENSMUST00000160013.7/14702 intron 1 of 3)	13888	Gng2
chr7	36935197	36935574	378	32.3506	1.01803	0.304786	3.34016	0.000837313	0.00765291	Distal Intergenic	236980	Tshz3
chr2	116820283	116822933	2651	228.7	-0.449816	0.134669	-3.34015	0.000837333	0.00765291	Distal Intergenic	-55758	Tmco5
chr18	40272985	40273556	572	47.653	0.797122	0.23865	3.34013	0.000837397	0.00765311	Intron (ENSMUST00000236889.1/383348 intron 2 of 2)	14182	Kctd16
chr9	28618442	28618830	389	24.4779	1.03714	0.310519	3.34004	0.000837666	0.00765518	Intron (ENSMUST00000115243.8/330908 intron 2 of 7)	-42799	Opcml
chr6	71810212	71810988	777	57.8215	-0.723007	0.216469	-3.34	0.00083779	0.00765592	3' UTR	12775	Mrpl35
chr11	77506219	77515306	9088	850.924	-0.480736	0.143942	-3.3398	0.000838393	0.00766104	Promoter (<=1kb)	0	Trp53i13
chr9	103746682	103746971	290	20.3723	1.16771	0.349638	3.33976	0.00083852	0.0076618	Intron (ENSMUST00000189588.6/81907 intron 2 of 5)	14819	Tmem108
chr5	122268902	122269763	862	59.5643	-0.740198	0.221634	-3.33973	0.000838612	0.00766225	Distal Intergenic	-4442	Tctn1
chr8	105593480	105594343	864	81.3911	0.631619	0.189128	3.33965	0.00083885	0.00766366	Intron (ENSMUST00000194091.5/11604 intron 1 of 5)	-10912	Ripor1
chr14	117812640	117814559	1920	244.861	0.430269	0.128837	3.33965	0.000838852	0.00766366	Intron (ENSMUST00000088483.9/23888 intron 5 of 9)	139288	Mir6239
chrX	160491310	160491732	423	35.6145	0.932291	0.27916	3.33962	0.000838918	0.00766387	Exon (ENSMUST00000112408.8/237175 exon 26 of 28)	-10434	Phka2
chr12	71376291	71376829	539	52.5421	0.81697	0.244634	3.33955	0.00083913	0.00766541	Intron (ENSMUST00000221650.1/ENSMUST00000221650.1 intron 2 of 5)	7379	1700083H02Rik
chr15	82261233	82262993	1761	126.739	-0.541166	0.162051	-3.33947	0.000839372	0.00766723	Distal Intergenic	5210	Smim45
chr13	107507226	107507755	530	34.7163	0.875512	0.26218	3.33935	0.000839747	0.00767026	Distal Intergenic	37404	AI197445
chr14	79223512	79224555	1044	141.449	0.550053	0.164719	3.33933	0.000839797	0.00767033	Promoter (<=1kb)	0	Zfp957
chr10	128043411	128043647	237	20.9564	-1.19593	0.35814	-3.33929	0.000839916	0.00767102	Exon (ENSMUST00000092048.12/17938 exon 3 of 9)	7776	Naca
chr3	88753210	88755000	1791	124.207	-0.527948	0.158106	-3.33921	0.000840185	0.00767309	Promoter (1-2kb)	-1159	Syt11
chr4	148478420	148479540	1121	110.961	-0.612735	0.183501	-3.33915	0.000840363	0.00767327	Intron (ENSMUST00000103221.9/56717 intron 19 of 57)	20920	Angptl7
chr5	131576780	131577171	392	33.7883	-0.947795	0.283844	-3.33914	0.000840368	0.00767327	Intron (ENSMUST00000161226.8/319974 intron 5 of 18)	-38093	Auts2
chr14	124487804	124489102	1299	113.056	-0.560009	0.167711	-3.33913	0.000840405	0.00767327	Intron (ENSMUST00000095529.9/14169 intron 1 of 4)	188025	Fgf14
chr6	70824017	70825315	1299	285.061	0.405221	0.121355	3.33913	0.000840421	0.00767327	Distal Intergenic	-19200	Eif2ak3
chr7	87705232	87705468	237	24.0451	-1.12609	0.337242	-3.33912	0.00084045	0.00767327	Intron (ENSMUST00000208791.1/108071 intron 3 of 3)	102143	Grm5
chr6	109729824	109730477	654	47.0292	0.931032	0.278826	3.33911	0.000840463	0.00767327	Distal Intergenic	877433	Edem1
chr12	104012598	104013075	478	30.0817	-1.08857	0.326007	-3.33909	0.000840528	0.00767348	Promoter (<=1kb)	577	Serpina9
chr10	87074914	87075228	315	23.7688	1.10747	0.331677	3.339	0.000840801	0.00767557	Intron (ENSMUST00000189456.6/76640 intron 2 of 4)	16868	1700113H08Rik
chr9	111367562	111369322	1761	125.002	-0.543162	0.162674	-3.33896	0.000840935	0.0076764	Intron (ENSMUST00000078626.7/320429 intron 11 of 21)	-5498	Trank1
chr7	125689150	125689761	612	36.0169	-0.915429	0.274172	-3.33889	0.00084113	0.00767779	Intron (ENSMUST00000205659.1/233863 intron 6 of 35)	9736	Gtf3c1
chr8	94491874	94492756	883	152.206	0.548864	0.164389	3.33882	0.000841356	0.00767946	Exon (ENSMUST00000211816.1/434341 exon 23 of 53)	9835	Nlrc5
chr6	142793225	142793939	715	44.1783	0.801079	0.239938	3.33868	0.00084176	0.00768276	Intron (ENSMUST00000156662.7/330440 intron 4 of 6)	10527	Sult6b2
chr13	117657054	117661596	4543	448.017	0.451842	0.135336	3.33867	0.000841806	0.00768278	Exon (ENSMUST00000207599.1/15165 exon 2 of 2)	54574	Hcn1
chr17	33946308	33946799	492	32.353	-1.02111	0.305846	-3.33864	0.000841896	0.00768321	Intron (ENSMUST00000025170.10/57315 intron 10 of 14)	4689	B3galt4
chr11	21544995	21545633	639	34.2653	0.916358	0.274479	3.33853	0.000842215	0.00768573	Distal Intergenic	14096	Mdh1
chr14	55577124	55582582	5459	522.413	-0.385961	0.115609	-3.33851	0.000842295	0.00768606	Promoter (<=1kb)	0	Psme1
chr2	151593384	151596109	2726	186.125	-0.454486	0.136135	-3.33849	0.000842357	0.00768624	3' UTR	20762	Sdcbp2
chr11	119156241	119157618	1378	120.178	-0.58903	0.176442	-3.33838	0.000842671	0.00768871	Promoter (2-3kb)	-2104	Mir6934
chr3	68542140	68544027	1888	274.155	0.439113	0.131537	3.33831	0.000842895	0.00769008	Intron (ENSMUST00000182006.3/100505386 intron 5 of 10)	-28218	Schip1
chr1	170807449	170808309	861	83.6395	0.647174	0.193863	3.33831	0.000842907	0.00769008	Intron (ENSMUST00000027974.6/226641 intron 9 of 15)	59462	Atf6
chr1	93010349	93027111	16763	1745.14	-0.326588	0.0978321	-3.33825	0.000843089	0.00769135	Promoter (<=1kb)	0	Kif1a
chr18	57007501	57007946	446	47.8027	0.838561	0.251202	3.33819	0.000843262	0.00769239	Distal Intergenic	-32133	C330018D20Rik
chr11	97689996	97705303	15308	2387.8	-0.438173	0.131261	-3.33818	0.00084329	0.00769239	Promoter (<=1kb)	0	Pcgf2
chr14	70590105	70591818	1714	99.2046	-0.590659	0.176943	-3.33814	0.000843421	0.00769319	Exon (ENSMUST00000022690.9/239170 exon 3 of 17)	8017	Fhip2b
chr14	8503026	8503705	680	27.3577	1.07252	0.3213	3.33807	0.000843621	0.00769462	Intron (ENSMUST00000102996.3/74430 intron 12 of 15)	-124272	Fam3d
chr12	108226812	108229094	2283	172.525	-0.499292	0.149577	-3.33803	0.000843735	0.00769528	Intron (ENSMUST00000222310.1/668158 intron 1 of 5)	27727	Ccnk
chr9	45930873	45931856	984	65.5471	-0.693534	0.207784	-3.33777	0.000844535	0.00770109	5' UTR	3718	Tagln
chr13	46582960	46583354	395	36.3796	-0.970553	0.290779	-3.33776	0.000844552	0.00770109	Intron (ENSMUST00000021802.15/67252 intron 4 of 12)	-26160	Cap2
chr2	29887269	29888260	992	71.866	-0.71095	0.213002	-3.33776	0.000844569	0.00770109	Promoter (<=1kb)	-961	Odf2
chr15	77102641	77103899	1259	90.8059	-0.637747	0.191071	-3.33775	0.000844582	0.00770109	Exon (ENSMUST00000171751.9/93686 exon 7 of 14)	-12941	Rbfox2
chr6	63364378	63364708	331	30.254	-1.02302	0.306501	-3.33775	0.000844588	0.00770109	Intron (ENSMUST00000159561.7/14804 intron 1 of 8)	107552	Grid2
chr2	118149771	118150390	620	41.579	0.904482	0.270991	3.33769	0.000844784	0.00770248	Intron (ENSMUST00000231133.1/71313 intron 10 of 11)	26831	Thbs1
chr10	43056526	43056951	426	32.1285	0.994618	0.298012	3.33751	0.00084533	0.00770706	Intron (ENSMUST00000040275.8/109205 intron 5 of 6)	116645	Scml4
chr1	118338004	118338378	375	18.0914	1.20719	0.361715	3.33742	0.00084561	0.00770922	Distal Intergenic	15852	Nifk
chr13	89669431	89669817	387	27.2297	1.09138	0.327022	3.33733	0.000845871	0.0077112	Intron (ENSMUST00000109546.8/13003 intron 12 of 14)	8304	Vcan
chrX	50572420	50573004	585	27.636	-1.44435	0.43281	-3.33715	0.000846419	0.00771581	Promoter (2-3kb)	-2221	Firre
chr11	113641172	113642653	1482	162.026	-0.507142	0.151979	-3.33692	0.000847129	0.00772189	Intron (ENSMUST00000125890.7/69806 intron 1 of 5)	-6516	Cog1
chr12	16844386	16846053	1668	171.049	0.505519	0.151497	3.33682	0.00084744	0.00772406	Exon (ENSMUST00000221201.1/ENSMUST00000221201.1 exon 3 of 3)	20235	E2f6
chr4	83416394	83419405	3012	578.356	0.372943	0.111767	3.33679	0.000847527	0.00772406	Promoter (<=1kb)	0	Snapc3
chr10	29213142	29215473	2332	237.862	0.450295	0.134949	3.33679	0.000847529	0.00772406	Promoter (1-2kb)	1437	9330159F19Rik
chr18	11656675	11658528	1854	371.062	0.523256	0.156815	3.33678	0.000847541	0.00772406	Promoter (<=1kb)	0	Rbbp8
chr10	24368047	24368357	311	30.2877	1.10903	0.332381	3.33662	0.000848046	0.00772827	Distal Intergenic	144502	Moxd1
chr15	102238906	102240278	1373	103.836	-0.607605	0.182112	-3.33644	0.000848591	0.00773284	Exon (ENSMUST00000043172.14/19411 exon 6 of 10)	3311	Rarg
chr3	130818468	130819163	696	93.1503	0.697173	0.208959	3.33641	0.000848683	0.00773294	Distal Intergenic	-88070	Rpl34
chr2	133845624	133845879	256	19.3312	1.30776	0.391966	3.33641	0.000848688	0.00773294	Distal Intergenic	280916	Mir3090
chr6	85969288	85971302	2015	287.766	-0.402549	0.120655	-3.33635	0.000848854	0.00773405	Intron (ENSMUST00000201818.1/ENSMUST00000201818.1 intron 2 of 2)	-7621	Dusp11
chr4	151145590	151146539	950	69.6168	-0.685271	0.205399	-3.3363	0.000849009	0.00773507	Intron (ENSMUST00000169423.8/100072 intron 8 of 24)	-6006	Camta1
chr12	84693979	84696203	2225	160.728	-0.461977	0.138472	-3.33625	0.000849162	0.00773607	Promoter (2-3kb)	2411	Syndig1l
chr6	60717504	60718013	510	44.1748	0.858079	0.257201	3.33621	0.000849275	0.00773671	Distal Intergenic	109543	Snca
chr11	99416649	99417367	719	73.0323	0.667144	0.199974	3.33615	0.000849464	0.00773803	Promoter (<=1kb)	0	A830036E02Rik
chr14	29398430	29398961	532	41.5902	-0.840175	0.251843	-3.33611	0.000849587	0.00773876	Intron (ENSMUST00000022567.8/12294 intron 4 of 37)	-37596	Cacna2d3
chr5	125066051	125067766	1716	137.121	-0.510284	0.152961	-3.33603	0.000849829	0.00774057	Intron (ENSMUST00000111402.8/20602 intron 16 of 47)	-7640	Ncor2
chr17	87687726	87688136	411	33.7511	-1.08115	0.324085	-3.33602	0.000849886	0.00774069	Promoter (<=1kb)	-806	Msh2
chr17	32333748	32334121	374	24.0168	-1.13591	0.340508	-3.33592	0.000850165	0.00774284	Promoter (<=1kb)	-267	Akap8l
chr12	15520374	15521572	1199	157.443	0.605826	0.181609	3.33588	0.000850289	0.00774357	Distal Intergenic	279529	Mir6387
chr14	53881318	53881709	392	43.6159	0.799165	0.239568	3.33586	0.000850365	0.00774385	Exon (ENSMUST00000103676.8/ENSMUST00000103676.8 exon 1 of 2)	372205	Dad1
chr9	94208892	94209320	429	39.7329	0.971454	0.291218	3.33583	0.000850447	0.00774385	Distal Intergenic	328761	Dipk2a
chr4	139295054	139296902	1849	193.326	-0.515453	0.154521	-3.33582	0.000850482	0.00774385	3' UTR	13735	Slc66a1
chr9	62179566	62182759	3194	382.95	-0.46311	0.13883	-3.3358	0.000850546	0.00774385	Distal Intergenic	-56911	Glce
chr7	128733731	128734414	684	44.6078	-0.80572	0.241538	-3.3358	0.000850556	0.00774385	Exon (ENSMUST00000157941.1/ENSMUST00000157941.1 exon 1 of 1)	6072	Mcmbp
chr2	12459672	12460281	610	63.7013	0.755576	0.226506	3.33579	0.00085058	0.00774385	Distal Intergenic	-40202	Mindy3
chr17	25418567	25421417	2851	381.665	-0.571717	0.171391	-3.33574	0.000850729	0.00774477	Intron (ENSMUST00000159610.7/58226 intron 2 of 34)	11861	Cacna1h
chr10	80716577	80717009	433	35.5614	-0.920424	0.275929	-3.33573	0.000850767	0.00774477	Promoter (1-2kb)	1977	Ap3d1
chr1	73826106	73826748	643	128.958	0.528507	0.15844	3.33569	0.000850871	0.00774532	Intron (ENSMUST00000189514.1/109198 intron 6 of 8)	28827	Mir6351
chr11	75300633	75301170	538	48.9887	-0.814584	0.244217	-3.3355	0.000851467	0.00775035	3' UTR	41018	Rpa1
chr9	106327086	106327969	884	101.116	0.538035	0.161307	3.33546	0.000851571	0.00775089	Promoter (<=1kb)	0	Poc1a
chr3	69512375	69512963	589	52.7412	0.758861	0.227523	3.33532	0.000852011	0.00775451	Intron (ENSMUST00000029355.8/242083 intron 2 of 3)	-29469	Ppm1l
chr10	124138525	124138864	340	30.3341	1.12453	0.33718	3.3351	0.000852676	0.00776007	Distal Intergenic	-330210	4930503E24Rik
chr1	171307898	171308161	264	21.8971	1.27703	0.382908	3.33509	0.00085271	0.00776007	Exon (ENSMUST00000157122.1/ENSMUST00000157122.1 exon 1 of 1)	-12874	Ufc1
chr14	76465008	76466351	1344	120.187	0.536538	0.160879	3.33503	0.000852897	0.00776139	Intron (ENSMUST00000110888.7/21807 intron 3 of 4)	-10566	Tsc22d1
chr3	59230979	59231366	388	28.3887	0.966743	0.289887	3.3349	0.000853306	0.00776466	Intron (ENSMUST00000199659.4/329650 intron 16 of 43)	-3398	P2ry12
chr15	83447574	83448349	776	98.1573	0.59011	0.176951	3.33489	0.000853344	0.00776466	Intron (ENSMUST00000171436.7/23970 intron 1 of 10)	-14750	Pacsin2
chr4	134627509	134628138	630	40.1904	-0.890492	0.267025	-3.33487	0.000853405	0.00776482	Intron (ENSMUST00000038628.3/230815 intron 3 of 12)	-59658	Mir6403
chr18	43075335	43075736	402	32.6832	0.870994	0.261182	3.33482	0.000853543	0.00776556	Intron (ENSMUST00000236720.1/ENSMUST00000236720.1 intron 1 of 3)	-15864	Ppp2r2b
chr5	131680416	131680828	413	27.4971	1.05611	0.316693	3.33481	0.000853573	0.00776556	Intron (ENSMUST00000161226.8/319974 intron 5 of 18)	-63811	Auts2
chr11	64978103	64979840	1738	581.775	0.385443	0.115583	3.33477	0.000853703	0.00776623	Promoter (<=1kb)	0	Elac2
chr17	29053774	29054889	1116	110.354	-0.637507	0.19117	-3.33476	0.000853734	0.00776623	Exon (ENSMUST00000233914.1/ENSMUST00000233914.1 exon 1 of 3)	14080	Srsf3
chr5	111454418	111455634	1217	85.7273	-0.69843	0.209441	-3.33473	0.000853824	0.00776666	3' UTR	36976	Mn1
chr9	48243945	48244345	401	32.085	-1.03747	0.311116	-3.33468	0.000853967	0.00776755	Intron (ENSMUST00000216998.1/244853 intron 2 of 8)	81830	Nxpe4
chrX	101993731	101994417	687	101.854	0.695139	0.208464	3.33458	0.000854296	0.00776979	Intron (ENSMUST00000124279.5/100042480 intron 2 of 2)	-10627	Nhsl2
chr9	70290786	70291334	549	54.7335	0.783578	0.234986	3.33457	0.0008543	0.00776979	Intron (ENSMUST00000213863.1/71602 intron 2 of 3)	83418	Myo1e
chr4	131138852	131139531	680	48.1902	0.825973	0.247717	3.33434	0.000855036	0.00777583	Distal Intergenic	-128378	A930031H19Rik
chr11	102463592	102469719	6128	758.448	-0.439706	0.131872	-3.33433	0.00085505	0.00777583	Promoter (<=1kb)	0	Itga2b
chr5	112341754	112345025	3272	326.935	-0.408999	0.122667	-3.33422	0.000855392	0.00777853	Promoter (<=1kb)	0	Hps4
chr10	105577966	105578825	860	64.7048	0.742885	0.222815	3.33408	0.000855813	0.00778197	Intron (ENSMUST00000161364.7/327812 intron 1 of 2)	3407	Gm15663
chr2	164454733	164455198	466	39.1485	0.790725	0.237172	3.33397	0.000856148	0.0077843	Promoter (1-2kb)	-1778	Sys1
chr14	16713744	16714751	1008	77.2702	-0.709392	0.212777	-3.33397	0.000856157	0.0077843	Intron (ENSMUST00000223976.1/218772 intron 1 of 3)	104254	Rarb
chr7	138848979	138850916	1938	130.411	-0.547625	0.164258	-3.33392	0.000856307	0.00778528	Promoter (2-3kb)	2119	Ppp2r2d
chr3	101836101	101836706	606	47.268	0.758934	0.227649	3.33379	0.00085672	0.00778863	Promoter (<=1kb)	0	Mab21l3
chr13	107449343	107450268	926	81.8165	0.781985	0.234569	3.33371	0.000856946	0.00779028	Distal Intergenic	-19554	AI197445
chr14	11640331	11640789	459	33.2927	0.92413	0.277213	3.33365	0.000857159	0.00779183	Intron (ENSMUST00000022264.12/19270 intron 1 of 29)	86750	Ptprg
chr1	52668724	52669263	540	47.4158	0.923647	0.277071	3.33361	0.00085726	0.00779219	Promoter (<=1kb)	88	Mfsd6
chr2	157559189	157567848	8660	998.472	-0.461072	0.13831	-3.3336	0.000857286	0.00779219	Promoter (<=1kb)	0	Nnat
chr11	120781898	120782250	353	21.7839	-1.10909	0.332704	-3.33355	0.000857446	0.00779325	Promoter (1-2kb)	1935	Rfng
chr4	45767652	45770889	3238	354.833	-0.368558	0.110562	-3.33349	0.000857634	0.00779456	Distal Intergenic	-3429	Gm12409
chr16	70868179	70868663	485	51.215	0.864902	0.259466	3.33339	0.000857944	0.00779689	Distal Intergenic	250140	D16Ertd519e
chr7	27384755	27385287	533	34.3738	-0.914177	0.274249	-3.33338	0.000857978	0.00779689	Intron (ENSMUST00000108362.7/80297 intron 2 of 17)	9219	Sptbn4
chr3	22921043	22921437	395	32.0864	0.965747	0.289728	3.33329	0.000858254	0.007799	Distal Intergenic	669669	Rprl2
chr9	87248078	87248579	502	72.4531	0.73323	0.219976	3.33324	0.000858423	0.00780014	Exon (ENSMUST00000093802.5/382090 exon 3 of 27)	6709	Cep162
chr6	18483742	18488524	4783	474.222	-0.336245	0.100879	-3.33313	0.000858735	0.00780257	Intron (ENSMUST00000148602.7/30785 intron 2 of 22)	13532	Cttnbp2
chr4	32378285	32379063	779	60.7286	0.748742	0.224639	3.3331	0.000858856	0.00780328	Intron (ENSMUST00000108180.8/12014 intron 2 of 6)	-38372	Bach2
chr17	24486809	24491346	4538	488.875	-0.53347	0.160053	-3.33308	0.000858911	0.00780338	Promoter (<=1kb)	0	Caskin1
chr16	82430421	82430736	316	23.0303	1.09396	0.328216	3.33306	0.00085897	0.00780352	Distal Intergenic	964798	Ncam2
chr9	123364237	123364806	570	39.018	-0.869689	0.260936	-3.33296	0.000859281	0.00780595	Promoter (2-3kb)	-2121	Lars2
chr4	137604754	137605334	581	42.648	-0.851726	0.255549	-3.33293	0.000859368	0.00780634	Intron (ENSMUST00000153100.7/170707 intron 3 of 3)	10526	Usp48
chr8	12445811	12446640	830	70.0534	-0.665939	0.199811	-3.33284	0.000859633	0.00780835	Distal Intergenic	49408	Sox1
chr3	120541142	120542624	1483	151.563	0.510909	0.153297	3.3328	0.000859781	0.00780892	Distal Intergenic	344067	6530403H02Rik
chr11	7160466	7161129	664	63.3946	0.710716	0.213249	3.33279	0.000859783	0.00780892	Promoter (<=1kb)	584	Adcy1
chr2	34286913	34288319	1407	94.0372	-0.611971	0.183623	-3.33277	0.000859872	0.00780933	Promoter (<=1kb)	533	Pbx3
chr4	133066117	133066893	777	53.5315	-0.74477	0.223473	-3.33271	0.000860045	0.0078105	Promoter (<=1kb)	0	Ahdc1
chr4	138998172	138999375	1204	206.731	-0.57561	0.172717	-3.33268	0.000860141	0.00781098	Intron (ENSMUST00000043042.9/77056 intron 6 of 15)	25263	Tmco4
chr15	54768322	54768732	411	53.0058	0.81895	0.245737	3.33262	0.000860321	0.00781222	Distal Intergenic	22620	Ccn3
chr6	72636106	72636475	370	32.8953	0.905209	0.271637	3.33242	0.000860949	0.00781752	Promoter (<=1kb)	0	Gm15401
chr3	101866907	101867219	313	25.4735	1.0252	0.307651	3.33236	0.000861126	0.00781873	Intron (ENSMUST00000106928.9/242126 intron 8 of 11)	10668	Slc22a15
chr16	34995920	34996526	607	67.7247	0.684153	0.205309	3.3323	0.000861303	0.00781994	Promoter (1-2kb)	1113	Mylk
chr17	34021544	34035031	13488	2173.98	-0.483782	0.145183	-3.33223	0.000861539	0.00782134	Promoter (<=1kb)	0	Mir219c
chr8	7831882	7832387	506	55.7646	-0.808623	0.242667	-3.33223	0.000861545	0.00782134	Distal Intergenic	806976	Efnb2
chr16	78144154	78144496	343	25.0891	1.03843	0.311643	3.3321	0.000861929	0.00782443	Distal Intergenic	110040	E330011O21Rik
chr14	61077889	61078137	249	20.5099	1.21166	0.363639	3.33205	0.000862102	0.00782525	Distal Intergenic	-31399	Tnfrsf19
chr7	45432609	45433054	446	27.5294	-1.10267	0.33093	-3.33204	0.000862107	0.00782525	Promoter (1-2kb)	1223	Ruvbl2
chr13	46989265	46989654	390	24.3575	1.25822	0.377623	3.33196	0.000862378	0.00782731	Intron (ENSMUST00000224305.1/ENSMUST00000224305.1 intron 2 of 2)	25196	Nhlrc1
chr3	52349678	52350867	1190	76.1719	-0.662891	0.198966	-3.33168	0.000863231	0.00783465	3' UTR	81342	Foxo1
chr11	97359572	97360462	891	50.4097	-0.806674	0.242128	-3.3316	0.000863477	0.00783649	Promoter (1-2kb)	-1973	Socs7
chr12	6730504	6730924	421	37.4817	0.936953	0.281234	3.33158	0.000863545	0.00783671	Intron (ENSMUST00000220141.1/ENSMUST00000220141.1 intron 1 of 2)	649406	1700101O22Rik
chr3	89200111	89200418	308	27.0497	-1.12906	0.338897	-3.33156	0.000863599	0.0078368	Promoter (2-3kb)	-2510	Gba
chr11	113009215	113009952	738	106.573	0.552503	0.165841	3.33153	0.000863701	0.00783732	Distal Intergenic	163125	2610035D17Rik
chr2	115924616	115925227	612	42.2127	-0.863207	0.259112	-3.33141	0.000864087	0.00784043	Intron (ENSMUST00000028639.12/17536 intron 8 of 11)	-51654	Meis2
chr16	90099367	90107418	8052	1008.07	-0.297307	0.089245	-3.33136	0.000864229	0.00784132	Intron (ENSMUST00000114124.8/21844 intron 1 of 11)	36351	Tiam1
chr7	30318948	30320151	1204	63.1377	-0.81575	0.244872	-3.33134	0.000864301	0.00784137	Promoter (1-2kb)	1182	Syne4
chr16	37671640	37673432	1793	181.195	-0.48284	0.144939	-3.33133	0.000864322	0.00784137	Distal Intergenic	-17187	Ndufb4
chr5	7899505	7899989	485	51.0595	0.766598	0.230121	3.33128	0.000864483	0.00784243	Intron (ENSMUST00000198825.1/ENSMUST00000198825.1 intron 2 of 5)	-60468	Steap4
chr11	65064148	65065923	1776	184.796	-0.459716	0.138002	-3.33122	0.000864658	0.00784362	Intron (ENSMUST00000047463.14/216831 intron 4 of 20)	-4314	Arhgap44
chr12	111649157	111649791	635	41.9107	-0.849402	0.254986	-3.33118	0.000864794	0.00784445	Intron (ENSMUST00000075281.7/17169 intron 15 of 15)	-4868	Mark3
chr5	32709274	32710603	1330	101.632	-0.590708	0.177335	-3.33103	0.000865241	0.00784811	Exon (ENSMUST00000238745.1/ENSMUST00000238745.1 exon 7 of 8)	29781	Pisd
chr17	51636005	51636239	235	22.2103	1.23561	0.370942	3.33101	0.000865307	0.00784831	Distal Intergenic	106027	Satb1
chr2	6690796	6700261	9466	1051.51	-0.274605	0.0824402	-3.33096	0.000865464	0.00784933	Intron (ENSMUST00000002176.12/14007 intron 4 of 15)	21352	Celf2
chr17	80174051	80176183	2133	252.626	-0.432538	0.129857	-3.33087	0.00086574	0.00785144	Intron (ENSMUST00000039205.10/319625 intron 4 of 6)	28762	Srsf7
chr19	58374057	58374560	504	34.0935	0.923025	0.277128	3.33068	0.000866353	0.0078566	Intron (ENSMUST00000026076.13/14585 intron 5 of 10)	79906	Gfra1
chr1	128009026	128009396	371	30.8534	-0.983462	0.295277	-3.33065	0.000866443	0.00785702	Intron (ENSMUST00000086614.11/226409 intron 8 of 20)	9297	Zranb3
chr16	5676958	5678138	1181	156.151	-0.559507	0.167995	-3.33051	0.000866875	0.00786053	Distal Intergenic	-207217	Rbfox1
chr8	47031968	47032753	786	113.661	0.584752	0.175576	3.33048	0.00086695	0.00786081	Intron (ENSMUST00000039840.14/320981 intron 2 of 7)	-36178	Enpp6
chr16	31701655	31702557	903	70.8817	-0.736898	0.221273	-3.33027	0.00086761	0.0078664	Intron (ENSMUST00000115205.8/13383 intron 4 of 25)	17389	Dlg1
chr7	75463531	75463953	423	34.5857	0.903334	0.271253	3.33023	0.00086774	0.00786718	Intron (ENSMUST00000166315.6/75547 intron 1 of 36)	7663	Akap13
chr16	55863137	55864071	935	120.114	0.572096	0.171795	3.33011	0.000868129	0.0078703	Intron (ENSMUST00000099705.4/385658 intron 3 of 5)	-24238	Nfkbiz
chr10	34431749	34432186	438	45.5731	0.845737	0.253977	3.32997	0.000868549	0.00787372	Distal Intergenic	-13197	Nt5dc1
chr8	61958472	61959010	539	43.4098	-0.888155	0.26672	-3.32991	0.000868733	0.00787498	Exon (ENSMUST00000154398.7/234311 exon 13 of 14)	-25128	Ddx60
chr9	44643446	44643804	359	31.1051	-1.0771	0.323464	-3.32988	0.000868828	0.00787509	Distal Intergenic	-29429	Treh
chr10	18508661	18508897	237	24.0627	1.21991	0.366353	3.32987	0.000868873	0.00787509	Intron (ENSMUST00000207038.1/215819 intron 3 of 6)	36990	Hebp2
chr11	20132860	20133344	485	56.3524	0.729742	0.219151	3.32987	0.000868878	0.00787509	Distal Intergenic	-19947	Actr2
chr3	29696887	29697480	594	42.8941	0.800893	0.240522	3.32981	0.000869066	0.00787625	Distal Intergenic	60143	Mir21b
chr2	83332674	83333170	497	54.913	0.770613	0.231429	3.3298	0.000869094	0.00787625	Distal Intergenic	-311265	Zc3h15
chr14	105327778	105329500	1723	191.878	0.546818	0.164222	3.32974	0.000869261	0.00787737	Distal Intergenic	33232	Ndfip2
chr12	70752489	70753064	576	41.6545	0.882169	0.264939	3.3297	0.000869394	0.00787817	Intron (ENSMUST00000222338.1/ENSMUST00000222338.1 intron 1 of 2)	-72450	Frmd6
chr7	113798645	113799075	431	32.3284	0.972212	0.291988	3.32963	0.000869619	0.00787981	Intron (ENSMUST00000046687.15/233744 intron 2 of 15)	32471	Spon1
chr11	96137622	96137999	378	17.7568	-1.29317	0.388383	-3.32961	0.000869673	0.0078799	Intron (ENSMUST00000167258.7/237930 intron 4 of 14)	3403	Ttll6
chr6	33248573	33249710	1138	257.534	0.507371	0.152383	3.32959	0.000869738	0.00788009	Promoter (<=1kb)	0	Exoc4
chr7	89666353	89666805	453	30.0389	0.985422	0.295963	3.32954	0.000869894	0.00788096	Intron (ENSMUST00000159504.7/109264 intron 2 of 6)	33467	Me3
chr7	24964935	24965743	809	76.7245	-0.677545	0.203496	-3.32953	0.000869924	0.00788096	Distal Intergenic	4332	Mir7046
chr1	39064559	39065342	784	45.8437	0.762666	0.229062	3.32951	0.000869981	0.00788096	Distal Intergenic	69399	Pdcl3
chr12	38193757	38194492	736	56.6876	-0.827953	0.248672	-3.3295	0.000870011	0.00788096	Intron (ENSMUST00000220990.1/217480 intron 16 of 24)	174577	Dgkb
chr10	80304074	80305345	1272	89.6902	-0.626201	0.188077	-3.32949	0.000870066	0.00788106	Promoter (2-3kb)	2254	Apc2
chr5	35152862	35153478	617	62.2378	-0.756446	0.227202	-3.3294	0.000870345	0.00788312	Distal Intergenic	-47096	Lrpap1
chr8	84597325	84598437	1113	69.6204	-0.697267	0.209428	-3.32938	0.000870382	0.00788312	Promoter (2-3kb)	-2057	Cacna1a
chr3	51095558	51096894	1337	254.131	0.425774	0.127885	3.32934	0.000870529	0.00788405	Distal Intergenic	-127553	Noct
chr9	4273678	4273985	308	22.5681	1.12485	0.337864	3.3293	0.000870644	0.00788469	Distal Intergenic	35482	Aasdhppt
chr3	89867604	89867937	334	28.6223	0.948391	0.284868	3.32923	0.000870852	0.00788618	3' UTR	36234	She
chr19	7284469	7285071	603	38.1956	-0.933011	0.28025	-3.32921	0.000870918	0.00788637	Promoter (<=1kb)	0	Mark2
chr6	30741805	30742817	1013	75.2283	-0.666935	0.200333	-3.32913	0.000871181	0.00788836	Promoter (<=1kb)	0	Mest
chr4	148586515	148586815	301	24.5162	-1.25876	0.378113	-3.32906	0.000871404	0.00788998	Distal Intergenic	-4688	Srm
chr8	85423004	85425797	2794	192.434	-0.495297	0.148782	-3.32902	0.000871531	0.00789072	Intron (ENSMUST00000047749.6/66714 intron 2 of 3)	7017	4921524J17Rik
chr12	33411514	33411978	465	43.0743	0.883865	0.265515	3.32888	0.000871969	0.00789429	Distal Intergenic	16660	Efcab10
chr9	41345360	41345679	320	20.4429	1.0743	0.322724	3.32884	0.000872084	0.00789494	Intron (ENSMUST00000233562.1/73144 intron 1 of 6)	16594	Mir100hg
chr5	72104264	72105168	905	69.1147	0.715224	0.214859	3.3288	0.000872213	0.00789516	Intron (ENSMUST00000199967.4/14400 intron 6 of 7)	55970	Commd8
chr12	98294245	98294590	346	24.7181	1.09189	0.328013	3.32879	0.000872241	0.00789516	Distal Intergenic	25610	Gpr65
chr4	139297207	139297855	649	39.1073	-0.887661	0.266662	-3.32879	0.000872246	0.00789516	Intron (ENSMUST00000139840.8/212555 intron 9 of 10)	12782	Slc66a1
chr6	134147141	134148046	906	63.5047	0.712795	0.214131	3.32878	0.000872286	0.00789516	Intron (ENSMUST00000081028.12/14011 intron 2 of 7)	-85554	Etv6
chr2	84529380	84529750	371	33.7898	0.966999	0.290503	3.32871	0.000872504	0.00789674	Promoter (1-2kb)	1572	Gm13710
chr4	35156888	35157713	826	95.1886	0.632962	0.190155	3.32866	0.000872659	0.00789758	Promoter (<=1kb)	0	Mob3b
chr15	40746898	40747215	318	28.3434	1.02965	0.30933	3.32865	0.000872687	0.00789758	Intron (ENSMUST00000229777.1/22762 intron 1 of 3)	81908	Zfpm2
chr16	8557417	8557755	339	26.8532	-1.14532	0.344083	-3.32861	0.000872813	0.00789833	Intron (ENSMUST00000065987.13/268860 intron 1 of 15)	-15147	Abat
chr11	74857855	74858292	438	27.3583	-1.1919	0.358081	-3.32858	0.000872886	0.00789858	Promoter (2-3kb)	2283	Sgsm2
chr14	60704663	60705427	765	66.5164	0.671352	0.201696	3.32853	0.000873045	0.00789963	Promoter (1-2kb)	1710	Spata13
chr15	101055527	101055961	435	26.4005	-1.05584	0.317216	-3.32845	0.000873305	0.00790158	Promoter (1-2kb)	-1128	Fignl2
chr19	29979487	29979901	415	21.3088	1.16072	0.348728	3.32843	0.00087336	0.00790168	Distal Intergenic	-23889	Trpd52l3
chr14	77409641	77409989	349	24.2887	1.04367	0.313566	3.3284	0.000873451	0.00790189	Intron (ENSMUST00000022589.8/239188 intron 4 of 18)	28995	Enox1
chr5	76780975	76781775	801	76.3661	0.66504	0.199809	3.32839	0.000873505	0.00790189	Intron (ENSMUST00000128112.7/320827 intron 2 of 3)	-28213	Cracd
chr14	77576386	77579517	3132	333.392	-0.400503	0.12033	-3.32838	0.000873516	0.00790189	Exon (ENSMUST00000022589.8/239188 exon 8 of 19)	3530	Enox1
chr2	59745435	59745892	458	45.0166	0.829999	0.249377	3.32828	0.000873825	0.00790425	Promoter (2-3kb)	2633	Tanc1
chr10	37397158	37397762	605	46.7845	0.834869	0.250842	3.32827	0.000873867	0.00790425	Distal Intergenic	-258238	Marcks
chr3	33098373	33099346	974	83.2751	0.695017	0.208825	3.32823	0.000873999	0.00790506	Intron (ENSMUST00000108226.7/58869 intron 1 of 12)	-15313	Pex5l
chr19	59144801	59146647	1847	208.899	0.436392	0.13112	3.32819	0.000874111	0.00790566	Distal Intergenic	20333	Vax1
chr1	82157018	82157384	367	30.2277	0.934384	0.28075	3.32817	0.000874177	0.00790586	Distal Intergenic	25102	Mir6344
chr15	82033698	82034259	562	37.8844	-0.932405	0.280157	-3.32815	0.000874237	0.007906	Promoter (<=1kb)	0	Desi1
chr8	95096686	95103318	6633	491.551	-0.394811	0.118632	-3.32803	0.000874631	0.00790916	Promoter (<=1kb)	0	Kifc3
chr1	132351255	132351887	633	55.025	-0.794712	0.238797	-3.32799	0.000874766	0.00790981	Distal Intergenic	13061	Tmcc2
chr17	24462035	24462381	347	25.8285	-1.08048	0.324665	-3.32798	0.000874791	0.00790981	Intron (ENSMUST00000226654.1/13560 intron 1 of 12)	-6643	E4f1
chr11	76445145	76455137	9993	898.136	-0.399574	0.120067	-3.32793	0.000874938	0.00791074	3' UTR	-7925	Abr
chr10	7333278	7333796	519	76.1701	0.692979	0.208234	3.32788	0.000875093	0.00791174	Distal Intergenic	-121041	Cnksr3
chr1	9600728	9602067	1340	158.532	0.546891	0.164337	3.32786	0.000875155	0.0079119	Promoter (<=1kb)	0	Vxn
chr5	113364975	113365299	325	28.9712	-1.00941	0.303329	-3.32776	0.000875463	0.00791428	Distal Intergenic	7681	Aym1
chr17	34618192	34620008	1817	154.225	-0.564976	0.16978	-3.32769	0.000875677	0.00791582	Promoter (2-3kb)	-2221	Egfl8
chr6	9842461	9842997	537	44.317	0.862755	0.259267	3.32767	0.000875757	0.00791614	Distal Intergenic	892785	Nxph1
chr18	12126851	12130940	4090	833.922	0.306908	0.0922313	3.32759	0.000876021	0.00791812	Promoter (<=1kb)	0	Riok3
chr11	52386318	52390970	4653	352.29	-0.4902	0.147318	-3.32749	0.000876323	0.00792045	Promoter (<=1kb)	0	Vdac1
chr7	72541955	72542285	331	28.9261	1.07289	0.322443	3.32737	0.000876708	0.00792353	Distal Intergenic	-235347	Mctp2
chr16	24434350	24435222	873	82.9001	0.692939	0.20826	3.32728	0.000876974	0.00792553	Intron (ENSMUST00000231352.1/210126 intron 1 of 6)	-12869	Lpp
chr5	114784721	114785361	641	29.1718	-1.00518	0.302119	-3.32712	0.0008775	0.00792946	Promoter (<=1kb)	-684	Ankrd13a
chr16	20564396	20564902	507	41.3314	-0.875362	0.2631	-3.32711	0.000877512	0.00792946	Distal Intergenic	4739	Abcf3
chrX	126776839	126777339	501	35.1214	-1.23597	0.371484	-3.3271	0.000877541	0.00792946	Distal Intergenic	-262633	Gm382
chr7	101543397	101543694	298	21.6573	-1.27233	0.382415	-3.32708	0.000877609	0.00792967	Distal Intergenic	17171	Art2a
chrX	166334431	166334948	518	35.6565	0.871311	0.261888	3.32703	0.00087776	0.00793063	Intron (ENSMUST00000112235.7/14758 intron 1 of 6)	-9744	Gpm6b
chr14	55638652	55639490	839	60.8171	-0.73136	0.219829	-3.32694	0.000878038	0.00793274	Promoter (<=1kb)	-757	Ipo4
chr13	107591312	107592895	1584	118.406	-0.555158	0.16687	-3.32688	0.000878243	0.00793419	Distal Intergenic	-94502	1700006H21Rik
chr7	142010355	142010854	500	43.5337	-0.908467	0.273072	-3.32684	0.000878363	0.00793487	Exon (ENSMUST00000211000.1/101513 exon 5 of 6)	11694	Brsk2
chr12	98610293	98610785	493	54.7992	0.819346	0.246285	3.32682	0.000878446	0.00793522	Distal Intergenic	-17372	Spata7
chr10	122183012	122183498	487	49.2821	0.764487	0.229798	3.32678	0.000878542	0.00793568	Distal Intergenic	63312	Gm4489
chr16	35583609	35583907	299	26.6733	1.05857	0.318203	3.3267	0.000878809	0.0079377	Intron (ENSMUST00000133554.1/20357 intron 1 of 5)	42038	Sema5b
chr14	31630278	31631031	754	60.1406	-0.794578	0.238853	-3.32665	0.000878979	0.00793796	3' UTR	9847	Hacl1
chr4	114999557	115000355	799	312.942	0.427963	0.128647	3.32665	0.00087898	0.00793796	Promoter (<=1kb)	0	Stil
chr1	138244473	138244927	455	35.5744	0.890156	0.267586	3.32662	0.000879063	0.00793796	Distal Intergenic	-28811	Atp6v1g3
chr17	17402347	17403455	1109	154.812	0.502772	0.151136	3.32661	0.000879083	0.00793796	Promoter (<=1kb)	0	Lix1
chr8	14261155	14262764	1610	155.754	0.499177	0.150056	3.32661	0.000879096	0.00793796	Intron (ENSMUST00000152652.7/244310 intron 2 of 14)	81488	Dlgap2
chr16	7210719	7213303	2585	200.443	-0.464778	0.139715	-3.32661	0.000879105	0.00793796	Intron (ENSMUST00000230658.1/268859 intron 4 of 11)	-11007	Rbfox1
chr1	172107612	172108112	501	41.2328	0.856782	0.257557	3.32657	0.000879213	0.00793854	Intron (ENSMUST00000135192.7/12847 intron 13 of 32)	-4079	Copa
chr3	141688948	141689814	867	72.2585	0.738936	0.222135	3.32652	0.000879373	0.00793957	Exon (ENSMUST00000199604.1/ENSMUST00000199604.1 exon 1 of 1)	-100038	Unc5c
chr6	103430782	103431424	643	63.541	0.786086	0.236311	3.32649	0.000879459	0.00793995	Distal Intergenic	-79162	Chl1
chr7	112299568	112300095	528	39.626	0.843554	0.253588	3.32648	0.000879516	0.00794007	Intron (ENSMUST00000050149.11/320878 intron 3 of 19)	-15934	Mical2
chr11	102768873	102769536	664	46.4846	-0.826092	0.248341	-3.32644	0.000879642	0.0079408	Promoter (<=1kb)	-231	Adam11
chr1	136781568	136782103	536	41.7865	0.89522	0.269124	3.32642	0.000879696	0.00794089	Distal Intergenic	85357	Platr22
chr7	101624053	101625344	1292	92.3709	-0.585649	0.176062	-3.32637	0.00087984	0.00794168	Distal Intergenic	-38289	Clpb
chr5	19241758	19242168	411	30.2736	1.01887	0.3063	3.32636	0.000879872	0.00794168	Intron (ENSMUST00000197354.4/50791 intron 1 of 21)	14703	Magi2
chrX	162901367	162902739	1373	149.804	0.564294	0.16966	3.32603	0.000880928	0.0079508	Promoter (<=1kb)	0	Ctps2
chr1	135891450	135891762	313	17.8741	1.21801	0.366217	3.32594	0.000881221	0.00795304	Intron (ENSMUST00000027667.12/18772 intron 2 of 13)	-13175	Pkp1
chr8	104042298	104042686	389	28.6615	0.962841	0.289499	3.32589	0.000881361	0.0079539	Distal Intergenic	-58939	Cdh5
chr7	19136019	19137881	1863	154.734	-0.599367	0.180216	-3.32582	0.000881573	0.00795542	3' UTR	4326	Fbxo46
chr2	28149176	28150408	1233	131.903	-0.646277	0.194327	-3.32573	0.000881877	0.00795776	Distal Intergenic	-42584	Olfm1
chr9	32057668	32058238	571	76.4108	0.628049	0.188847	3.32571	0.000881947	0.00795791	Distal Intergenic	-57898	Arhgap32
chr14	122064534	122064990	457	53.4654	0.752201	0.226179	3.3257	0.000881983	0.00795791	Intron (ENSMUST00000226452.1/ENSMUST00000226452.1 intron 4 of 4)	29860	Timm8a2
chr10	11452380	11452926	547	36.0041	0.86113	0.258934	3.32567	0.00088206	0.00795816	Intron (ENSMUST00000069106.4/13853 intron 3 of 3)	108927	Epm2a
chr9	113176979	113177988	1010	131.962	0.536009	0.161174	3.32565	0.000882124	0.00795816	Intron (ENSMUST00000213839.1/ENSMUST00000213839.1 intron 2 of 2)	330367	AU023762
chr15	47868997	47869420	424	27.1614	1.04812	0.315162	3.32564	0.000882145	0.00795816	Intron (ENSMUST00000160658.7/239420 intron 26 of 68)	92048	Csmd3
chr19	30840456	30841298	843	82.6667	-0.697229	0.209654	-3.32562	0.000882226	0.00795849	Intron (ENSMUST00000065067.13/19091 intron 5 of 17)	-59004	Prkg1
chr5	77170646	77170925	280	24.3768	1.12311	0.337719	3.32557	0.000882374	0.00795943	Distal Intergenic	40280	Spink2
chr6	98085298	98085680	383	21.907	-1.22239	0.36758	-3.32552	0.000882539	0.00796051	Distal Intergenic	93377	Mitf
chr7	139755076	139755486	411	25.0847	0.987065	0.296817	3.3255	0.000882602	0.00796068	Distal Intergenic	-23532	Mir6401
chr3	117247834	117248190	357	25.1026	1.04198	0.313333	3.32548	0.000882659	0.00796079	Distal Intergenic	112058	Plppr4
chr12	76342015	76342389	375	27.5697	-1.04817	0.3152	-3.3254	0.000882913	0.00796268	Distal Intergenic	14751	Zbtb25
chr6	94464339	94465036	698	72.0718	0.681929	0.205073	3.3253	0.000883225	0.00796483	Distal Intergenic	-35295	Slc25a26
chr11	97781527	97783796	2270	385.207	-0.424606	0.12769	-3.3253	0.00088324	0.00796483	Promoter (<=1kb)	0	Snora21
chr12	51947359	51947834	476	27.3921	1.06558	0.320473	3.32502	0.000884123	0.00797238	Exon (ENSMUST00000040583.6/320487 exon 10 of 36)	-7409	Heatr5a
chr9	8041821	8043637	1817	396.237	0.399201	0.120061	3.32498	0.000884264	0.00797325	Promoter (<=1kb)	0	Cfap300
chr7	38048613	38048996	384	27.1348	-1.08533	0.326431	-3.32484	0.000884683	0.00797662	Distal Intergenic	-25062	Uri1
chr5	35843079	35844087	1009	63.4074	-0.710091	0.213575	-3.32479	0.00088486	0.00797782	Promoter (1-2kb)	1725	Ablim2
chr1	151564279	151564756	478	50.0205	0.766813	0.230637	3.32477	0.000884931	0.00797805	Distal Intergenic	-6430	Niban1
chr10	26543760	26545570	1811	262.942	-0.586702	0.176472	-3.32463	0.00088537	0.00798161	Distal Intergenic	129042	Gm8709
chr19	27203326	27204311	986	79.526	0.646728	0.194536	3.32446	0.000885888	0.00798588	Distal Intergenic	-12173	Vldlr
chr16	95759822	95760294	473	30.2166	0.947567	0.285032	3.32443	0.000886005	0.00798653	Exon (ENSMUST00000193903.1/ENSMUST00000193903.1 exon 1 of 1)	43968	Ets2
chr4	117879926	117890722	10797	1335.53	-0.413677	0.124437	-3.32439	0.000886121	0.00798717	Promoter (<=1kb)	0	Atp6v0b
chr17	45410980	45411281	302	18.9784	-1.29011	0.388088	-3.32428	0.000886468	0.00798989	Intron (ENSMUST00000024727.9/71702 intron 10 of 15)	4403	Cdc5l
chr5	35284876	35287752	2877	224.917	-0.491369	0.147816	-3.32419	0.000886743	0.00799197	Distal Intergenic	6557	Adra2c
chr12	71953907	71954812	906	85.2004	0.650209	0.195602	3.32415	0.000886894	0.00799292	Intron (ENSMUST00000223272.1/208846 intron 15 of 25)	64177	Daam1
chr15	85177575	85177959	385	842.554	-1.38264	0.415949	-3.32405	0.000887193	0.00799522	Distal Intergenic	-21443	Gm19277
chr1	184851970	184852752	783	106.78	0.556564	0.167437	3.32401	0.000887322	0.00799595	Distal Intergenic	-5519	Mtarc2
chr5	136172519	136173588	1070	64.09	-0.724856	0.218068	-3.32399	0.000887399	0.00799595	Promoter (1-2kb)	-1806	Orai2
chr5	107200204	107200702	499	53.4311	0.743877	0.223791	3.32399	0.000887408	0.00799595	Intron (ENSMUST00000031224.14/21814 intron 3 of 16)	-7837	Tgfbr3
chrX	152974130	152974958	829	100.186	0.629956	0.18952	3.32395	0.00088752	0.00799655	Distal Intergenic	-31511	Usp51
chr16	66861924	66862422	499	33.4212	-0.927369	0.278998	-3.32393	0.000887588	0.00799676	Intron (ENSMUST00000114292.7/239857 intron 3 of 9)	63162	Cadm2
chr7	46441409	46442752	1344	91.4714	-0.649184	0.195308	-3.3239	0.000887681	0.0079972	Distal Intergenic	18729	Kcnc1
chr18	54951626	54953724	2099	225.004	0.441172	0.13273	3.32383	0.000887888	0.00799865	Intron (ENSMUST00000064763.6/269023 intron 2 of 9)	3033	Zfp608
chr5	124358536	124360208	1673	123.779	-0.566114	0.170325	-3.32373	0.000888217	0.00800122	Promoter (2-3kb)	2874	Cdk2ap1
chr3	121315519	121316158	640	40.7771	0.869662	0.261655	3.32369	0.000888337	0.00800155	Intron (ENSMUST00000039442.11/66789 intron 2 of 3)	23629	Alg14
chr9	52377766	52378294	529	41.1402	0.851437	0.256172	3.32369	0.000888344	0.00800155	Distal Intergenic	-209194	Zc3h12c
chr1	187044641	187045191	551	32.2724	0.952702	0.286661	3.32344	0.000889137	0.00800753	3' UTR	77225	D1Pas1
chr3	133509612	133510399	788	88.7574	0.633521	0.190622	3.32344	0.00088914	0.00800753	Intron (ENSMUST00000098603.7/214133 intron 2 of 10)	-33042	Tet2
chr8	84781521	84782255	735	68.888	0.66511	0.200127	3.32344	0.000889142	0.00800753	Intron (ENSMUST00000076715.12/18032 intron 1 of 8)	-7152	Nfix
chr13	73672092	73672378	287	23.387	1.18905	0.357778	3.32343	0.00088919	0.00800756	Intron (ENSMUST00000109679.3/22598 intron 5 of 10)	-5199	Slc6a18
chr16	50038605	50038946	342	24.2565	1.12522	0.338593	3.32323	0.000889821	0.00801284	Distal Intergenic	171772	Cd47
chr10	114318634	114318841	208	18.5088	1.23781	0.372475	3.3232	0.000889918	0.0080133	Distal Intergenic	482523	Trhde
chr15	77085702	77086889	1188	93.1764	-0.604372	0.181866	-3.32317	0.000890017	0.00801379	Promoter (<=1kb)	0	Rbfox2
chr2	25903452	25904162	711	44.4995	-0.817193	0.245917	-3.32304	0.000890432	0.00801676	Promoter (<=1kb)	0	Kcnt1
chr9	118788956	118789270	315	18.7959	1.14974	0.34599	3.32304	0.000890437	0.00801676	Intron (ENSMUST00000044165.13/104099 intron 17 of 27)	-18014	Itga9
chr5	72989278	72989782	505	42.7194	0.895777	0.269569	3.323	0.000890541	0.0080171	Distal Intergenic	-17101	Slc10a4
chr4	151200342	151201099	758	94.3676	0.614264	0.184852	3.323	0.000890565	0.0080171	Intron (ENSMUST00000169423.8/100072 intron 6 of 24)	-60758	Camta1
chr5	142796061	142797018	958	64.1204	-0.704183	0.211921	-3.32286	0.000890989	0.00802042	Intron (ENSMUST00000151477.7/231861 intron 2 of 15)	3419	Tnrc18
chr11	97060617	97061256	640	54.7194	-0.747435	0.224938	-3.32285	0.000891023	0.00802042	Promoter (2-3kb)	-2512	Mir8103
chr2	156712564	156714278	1715	116.233	-0.553074	0.166446	-3.32284	0.000891074	0.00802047	Intron (ENSMUST00000109567.9/228836 intron 7 of 12)	-6294	Dlgap4
chr11	76512290	76512673	384	27.3283	-1.05683	0.318053	-3.32281	0.000891142	0.00802068	Promoter (2-3kb)	-2871	Abr
chr18	12925078	12926221	1144	113.194	0.686118	0.206489	3.32278	0.000891267	0.0080214	Intron (ENSMUST00000074352.10/64291 intron 4 of 27)	15556	Osbpl1a
chr12	50633022	50633413	392	34.8516	0.951711	0.286426	3.32271	0.000891481	0.00802293	Intron (ENSMUST00000002765.8/18760 intron 1 of 18)	15685	Prkd1
chr17	26450692	26453614	2923	264.794	-0.506449	0.152428	-3.32254	0.00089201	0.00802728	Intron (ENSMUST00000236943.1/ENSMUST00000236943.1 intron 1 of 1)	35727	Neurl1b
chr13	92636797	92637388	592	51.0459	0.751969	0.226331	3.32243	0.000892375	0.00802955	Intron (ENSMUST00000049488.8/218442 intron 1 of 11)	25623	Serinc5
chr3	104385520	104386140	621	50.5859	0.780625	0.234956	3.32243	0.00089238	0.00802955	Distal Intergenic	75371	Lrig2
chr1	65176798	65180677	3880	733.753	0.338968	0.102024	3.32242	0.000892397	0.00802955	Promoter (<=1kb)	0	Idh1
chr8	11381943	11383886	1944	286.192	0.491416	0.147916	3.32226	0.000892922	0.00803387	Intron (ENSMUST00000033899.13/12827 intron 4 of 47)	-21022	Col4a2
chr6	39323402	39323933	532	42.3937	-0.868916	0.261546	-3.32223	0.000892997	0.00803414	Distal Intergenic	23417	Slc37a3
chr10	58869494	58872699	3206	302.922	0.378725	0.113999	3.32218	0.00089318	0.00803538	Intron (ENSMUST00000135526.8/237353 intron 1 of 3)	55435	Sh3rf3
chr4	155658406	155658668	263	19.2961	-1.21189	0.364796	-3.32211	0.000893395	0.0080369	Promoter (<=1kb)	-67	Mib2
chr4	134912963	134917680	4718	562.11	-0.374252	0.112656	-3.32207	0.000893507	0.00803751	Promoter (<=1kb)	0	Tmem50a
chr9	108085232	108086104	873	50.2831	-0.826833	0.248897	-3.32199	0.000893773	0.0080395	Promoter (<=1kb)	0	Apeh
chr2	122737383	122739913	2531	468.218	0.422641	0.127228	3.32191	0.00089402	0.00804132	Promoter (<=1kb)	0	Bloc1s6
chr4	6709878	6710315	438	32.7521	0.913412	0.274973	3.32182	0.00089431	0.00804352	Intron (ENSMUST00000039987.3/252838 intron 6 of 8)	-20527	Tox
chr7	68048330	68048942	613	55.2615	0.739085	0.222515	3.32151	0.000895329	0.00805174	Intron (ENSMUST00000005671.9/16001 intron 2 of 20)	95503	Igf1r
chr11	52397499	52398807	1309	81.5298	-0.618382	0.186175	-3.3215	0.000895338	0.00805174	Promoter (<=1kb)	853	9530068E07Rik
chr3	33305566	33306599	1034	86.4758	0.652454	0.196434	3.3215	0.000895359	0.00805174	Distal Intergenic	-162319	Pex5l
chr16	56715990	56719017	3028	930.026	0.362897	0.109258	3.32148	0.000895425	0.00805192	Promoter (<=1kb)	0	Tfg
chr5	40733497	40734256	760	90.2104	0.62971	0.189592	3.3214	0.00089568	0.00805381	Distal Intergenic	893246	Rab28
chr5	140101173	140102257	1085	116.723	0.581718	0.175144	3.32137	0.000895782	0.00805432	Exon (ENSMUST00000128520.1/ENSMUST00000128520.1 exon 1 of 3)	13209	Mad1l1
chr15	25006052	25006788	737	76.8304	0.722908	0.217656	3.32133	0.000895908	0.00805505	Exon (ENSMUST00000180696.2/ENSMUST00000180696.2 exon 2 of 2)	406910	Basp1
chrX	144301498	144301893	396	31.7719	0.956821	0.288087	3.32129	0.000896023	0.00805568	Distal Intergenic	3708	Mir680-2
chr9	16113120	16115063	1944	354.541	0.394175	0.118683	3.32124	0.000896171	0.0080566	Intron (ENSMUST00000217308.2/270120 intron 3 of 25)	-155298	Fat3
chr11	75207001	75207347	347	25.4588	-1.01345	0.305143	-3.32123	0.000896216	0.0080566	Intron (ENSMUST00000102514.3/237847 intron 1 of 1)	13218	Rtn4rl1
chr16	49980158	49980889	732	51.9838	0.839772	0.252853	3.32119	0.000896349	0.00805718	Distal Intergenic	113325	Cd47
chr1	90347056	90347297	242	14.6767	1.28671	0.387425	3.32118	0.000896371	0.00805718	Distal Intergenic	143050	Ackr3
chr9	22028901	22032831	3931	380.256	-0.400821	0.120688	-3.32113	0.000896542	0.00805831	Promoter (2-3kb)	-2527	Elavl3
chr1	185032222	185032758	537	50.0805	-0.800094	0.240912	-3.32111	0.000896615	0.00805857	Distal Intergenic	-32652	Mark1
chr9	120132246	120135642	3397	297.694	-0.459381	0.138325	-3.32103	0.000896866	0.00806042	Promoter (1-2kb)	1831	Snora62
chr9	42676424	42677367	944	80.441	-0.674833	0.203202	-3.321	0.000896945	0.00806071	Intron (ENSMUST00000114865.7/110637 intron 4 of 20)	131332	Grik4
chr9	75357224	75357812	589	39.1039	0.886526	0.26695	3.32094	0.00089715	0.00806216	Distal Intergenic	9466	Bcl2l10
chr9	110387644	110388514	871	47.5061	-0.779439	0.23471	-3.32085	0.00089743	0.00806427	Promoter (<=1kb)	-995	Ptpn23
chr10	126494368	126494616	249	25.5311	1.10748	0.333495	3.32084	0.000897481	0.00806432	Distal Intergenic	215775	Mir378d
chr5	118129838	118130347	510	32.9269	-0.952124	0.286714	-3.32081	0.00089756	0.00806462	Intron (ENSMUST00000049474.8/231672 intron 2 of 10)	25079	Fbxw8
chr10	8715643	8716268	626	73.7738	0.641784	0.193263	3.32078	0.000897669	0.00806519	Intron (ENSMUST00000213934.1/ENSMUST00000213934.1 intron 1 of 1)	40493	Sash1
chr17	5747603	5749489	1887	156.958	-0.478518	0.144103	-3.32066	0.000898063	0.00806799	Intron (ENSMUST00000089185.5/224454 intron 8 of 8)	-49168	3300005D01Rik
chr16	12074689	12075085	397	32.1854	-0.969156	0.291857	-3.32065	0.000898081	0.00806799	Intron (ENSMUST00000170672.8/72555 intron 2 of 4)	89969	Shisa9
chr2	129851487	129851844	358	24.5351	1.03552	0.311844	3.32064	0.000898116	0.00806799	Distal Intergenic	50970	Stk35
chr11	100337205	100337755	551	33.7627	-0.984312	0.296425	-3.32061	0.000898206	0.0080684	Promoter (2-3kb)	2798	Gast
chr11	61444242	61444815	574	36.7156	-0.901558	0.271507	-3.32057	0.000898344	0.00806923	Distal Intergenic	9104	Rnf112
chr14	100009736	100010676	941	102.306	0.639714	0.192654	3.32053	0.000898464	0.0080699	Intron (ENSMUST00000228216.1/16597 intron 4 of 7)	-66028	Klf12
chr1	174547151	174548849	1699	122.981	0.525869	0.15837	3.32051	0.00089854	0.00807018	Intron (ENSMUST00000030039.12/54418 intron 2 of 17)	10106	Fmn2
chr1	181447562	181448477	916	59.6897	0.745004	0.224369	3.32045	0.000898737	0.00807132	Intron (ENSMUST00000161880.7/72978 intron 3 of 5)	62974	Ccdc121
chr18	36353566	36356965	3400	269.928	-0.417143	0.125629	-3.32044	0.000898758	0.00807132	Intron (ENSMUST00000139727.2/66060 intron 3 of 4)	4792	Cystm1
chr1	135637466	135637959	494	32.7302	0.981603	0.295627	3.32041	0.000898842	0.00807167	Intron (ENSMUST00000190298.7/215690 intron 1 of 30)	50146	Nav1
chr12	69733282	69733970	689	98.6646	0.65369	0.196875	3.32033	0.000899113	0.0080737	Intron (ENSMUST00000220916.1/68055 intron 2 of 5)	8292	Dmac2l
chr17	87429915	87432491	2577	182.544	-0.457978	0.137932	-3.32032	0.000899159	0.0080737	Promoter (2-3kb)	-2174	Stpg4
chr3	101346015	101346407	393	66.6717	-1.33064	0.400787	-3.32006	0.000899971	0.00808059	Distal Intergenic	-30676	Igsf3
chr1	86344473	86346559	2087	132.15	-0.51808	0.156048	-3.32	0.000900176	0.00808203	3' UTR	4652	Ncl
chr13	45747115	45747975	861	63.2609	-0.722713	0.217687	-3.31996	0.0009003	0.00808273	Intron (ENSMUST00000091628.10/20238 intron 4 of 7)	124313	Atxn1
chr5	40225835	40226216	382	29.7303	0.949237	0.28592	3.31994	0.000900374	0.0080828	Distal Intergenic	-470360	Hs3st1
chr15	98742572	98743924	1353	149.706	-0.582689	0.175512	-3.31993	0.000900399	0.0080828	5' UTR	-14374	Fkbp11
chr11	62484944	62485314	371	51.3907	-0.822607	0.247782	-3.31988	0.000900571	0.00808394	Intron (ENSMUST00000014389.5/327942 intron 2 of 6)	26336	Pigl
chr14	120170704	120171143	440	24.77	1.03317	0.31121	3.31986	0.000900634	0.00808411	Intron (ENSMUST00000226227.1/ENSMUST00000226227.1 intron 1 of 8)	-104526	Mbnl2
chr16	70091058	70094008	2951	345.437	0.45191	0.13613	3.3197	0.000901142	0.00808826	Intron (ENSMUST00000231343.1/ENSMUST00000231343.1 intron 1 of 4)	-219941	Gbe1
chr17	26626308	26626617	310	19.4872	-1.1883	0.357981	-3.31945	0.000901964	0.00809523	Promoter (2-3kb)	2125	Ergic1
chr3	94309440	94311550	2111	397.441	0.397338	0.119702	3.31939	0.000902133	0.00809633	Promoter (<=1kb)	0	Them4
chr11	119187055	119188954	1900	152.389	-0.627024	0.188901	-3.31933	0.000902337	0.00809776	Intron (ENSMUST00000036113.3/207592 intron 3 of 11)	-32918	Mir6934
chr7	5007382	5007756	375	26.5255	-1.09849	0.330947	-3.31924	0.000902621	0.0080999	3' UTR	5482	Fiz1
chr7	25708753	25714240	5488	579.038	-0.541009	0.162997	-3.31914	0.000902966	0.00810259	Promoter (1-2kb)	1866	Ccdc97
chr9	13597769	13598102	334	21.8319	1.16385	0.350651	3.31911	0.000903033	0.00810279	Intron (ENSMUST00000159294.8/270118 intron 1 of 4)	-23544	Maml2
chr5	134489491	134492956	3466	279.569	-0.476544	0.143577	-3.31909	0.000903119	0.00810315	3' UTR	23322	Clip2
chr18	71891490	71892052	563	37.9974	0.908252	0.273648	3.31905	0.000903237	0.0081038	Intron (ENSMUST00000114943.10/13176 intron 2 of 28)	458965	Dcc
chr14	93621116	93621725	610	45.7297	0.78866	0.237619	3.31902	0.000903352	0.00810442	Exon (ENSMUST00000228155.1/ENSMUST00000228155.1 exon 1 of 1)	264023	Pcdh9
chr13	111096114	111096614	501	33.3579	0.895823	0.269909	3.31898	0.000903463	0.00810501	Distal Intergenic	132817	3110015C05Rik
chr11	57136654	57138557	1904	154.558	-0.482808	0.14547	-3.31895	0.000903575	0.00810529	Intron (ENSMUST00000036315.15/14799 intron 2 of 15)	-37961	Gria1
chr1	168950795	168951582	788	145.418	0.575216	0.173313	3.31894	0.000903585	0.00810529	Distal Intergenic	67507	Mir6354
chr18	53244965	53247257	2293	407.368	0.417481	0.125789	3.31889	0.000903754	0.0081064	Promoter (<=1kb)	0	Snx24
chr5	20451331	20454581	3251	265.776	-0.421749	0.127077	-3.31885	0.000903886	0.00810718	Intron (ENSMUST00000197354.4/50791 intron 9 of 21)	-78919	Magi2
chr14	59614135	59614535	401	97.8533	-1.21056	0.364759	-3.3188	0.000904042	0.00810817	Distal Intergenic	-10773	Shisa2
chr2	61365709	61366173	465	34.7415	0.907225	0.273366	3.31872	0.000904307	0.00811014	Distal Intergenic	-212412	Tank
chr5	119480806	119481158	353	27.7889	0.955437	0.287898	3.31866	0.000904492	0.00811139	Distal Intergenic	89604	NA
chr2	31026292	31027291	1000	93.2169	-0.609097	0.18354	-3.31862	0.000904646	0.00811236	3' UTR	6473	Usp20
chr10	63128282	63128748	467	43.7422	0.890029	0.268204	3.31847	0.000905109	0.00811601	Intron (ENSMUST00000095580.2/68802 intron 13 of 19)	-5598	Mypn
chr6	22287908	22288348	441	43.8226	0.783653	0.236149	3.31846	0.000905143	0.00811601	Promoter (<=1kb)	0	Wnt16
chr11	78293372	78294840	1469	97.0987	-0.646801	0.194913	-3.31841	0.000905303	0.00811703	Promoter (<=1kb)	0	Rskr
chr9	82978494	82979009	516	48.7773	-0.825606	0.248797	-3.31839	0.000905374	0.00811726	Promoter (2-3kb)	-2978	Phip
chr10	110570415	110570810	396	24.3324	1.10641	0.333418	3.31837	0.000905437	0.00811742	Distal Intergenic	-25456	9230102K24Rik
chr6	34316781	34318026	1246	317.454	0.458305	0.138112	3.31836	0.000905488	0.00811747	Promoter (<=1kb)	0	Akr1b3
chr11	70872163	70873197	1035	73.5392	-0.717096	0.216102	-3.31832	0.000905618	0.00811782	Exon (ENSMUST00000179676.1/ENSMUST00000179676.1 exon 2 of 2)	27188	Rabep1
chr17	70040892	70041619	728	41.3613	0.887276	0.267387	3.31832	0.000905618	0.00811782	Intron (ENSMUST00000133983.7/224997 intron 1 of 13)	71471	Dlgap1
chr19	55327435	55327986	552	31.9293	0.938273	0.282762	3.31825	0.000905841	0.00811899	Intron (ENSMUST00000225529.1/53611 intron 2 of 7)	11078	Vti1a
chr13	84935514	84936010	497	28.6438	1.01958	0.307267	3.31824	0.000905878	0.00811899	Distal Intergenic	-253398	Ccnh
chr11	26490132	26490624	493	56.5614	0.78119	0.235424	3.31823	0.000905905	0.00811899	Intron (ENSMUST00000109504.7/69922 intron 7 of 11)	21797	Fancl
chr12	77997903	77998374	472	26.9776	0.975938	0.294116	3.31821	0.000905967	0.00811899	Distal Intergenic	-228005	Gphn
chr18	82006462	82007286	825	116.803	0.559993	0.168764	3.31821	0.000905977	0.00811899	Distal Intergenic	-14382	Mir5127
chr15	37039339	37039750	412	31.2993	-0.958659	0.288927	-3.318	0.000906656	0.00812431	Intron (ENSMUST00000181411.1/ENSMUST00000181411.1 intron 4 of 6)	-31566	Zfp706
chr16	60070425	60071093	669	52.0654	0.738162	0.222472	3.31799	0.000906661	0.00812431	Intron (ENSMUST00000068860.12/13840 intron 5 of 17)	-64704	Epha6
chr5	98167253	98167902	650	42.7146	0.801107	0.241448	3.31792	0.000906898	0.00812602	Promoter (<=1kb)	55	Prdm8
chr10	20539998	20552268	12271	1288.06	-0.292231	0.0880776	-3.31788	0.000907045	0.00812694	Promoter (<=1kb)	0	Pde7b
chr6	66893424	66893936	513	36.0167	0.929435	0.280134	3.31782	0.000907232	0.0081282	Promoter (2-3kb)	-2461	Gng12
chr10	68606782	68607387	606	39.2428	0.85629	0.25809	3.31779	0.000907321	0.00812852	Distal Intergenic	-64886	Cabcoco1
chr14	31453161	31453541	381	30.6441	-1.01457	0.305797	-3.31778	0.000907359	0.00812852	Distal Intergenic	-17083	Sh3bp5
chr12	49947571	49949990	2420	182.675	-0.535212	0.161322	-3.31767	0.000907708	0.00813124	Distal Intergenic	-466709	1810007C17Rik
chr5	135693412	135693949	538	46.9502	-0.801099	0.241471	-3.31758	0.000907996	0.00813341	Intron (ENSMUST00000153500.7/18984 intron 1 of 7)	4254	Por
chr9	88553057	88553532	476	86.2022	-0.829292	0.24997	-3.31757	0.000908057	0.00813356	Exon (ENSMUST00000175064.2/ENSMUST00000175064.2 exon 1 of 1)	4874	Zfp949
chr4	106963548	106965100	1553	107.43	0.527668	0.159054	3.31753	0.00090816	0.00813407	Promoter (1-2kb)	-1326	Ssbp3
chr12	4097633	4098549	917	56.8855	-0.70543	0.212644	-3.31742	0.000908516	0.00813685	Intron (ENSMUST00000020986.14/217378 intron 5 of 6)	9051	Dnajc27
chr1	164770702	164770956	255	23.0867	1.0933	0.329568	3.31738	0.000908668	0.0081378	Distal Intergenic	-25688	Dpt
chr4	124388907	124389694	788	53.385	-0.812469	0.244926	-3.3172	0.000909254	0.00814264	Distal Intergenic	61591	1700057H15Rik
chr2	119817059	119817564	506	34.362	-0.982855	0.296298	-3.31712	0.000909506	0.0081441	3' UTR	6213	Tyro3
chr12	111532256	111543380	11125	1767.41	-0.401633	0.121079	-3.31712	0.000909508	0.0081441	Promoter (<=1kb)	0	Snora28
chr17	24679701	24680211	511	31.5045	-1.01086	0.304751	-3.317	0.000909899	0.00814719	Promoter (2-3kb)	2559	Zfp598
chr3	42906061	42906806	746	41.4045	0.886361	0.26723	3.31685	0.000910387	0.00815115	Distal Intergenic	1154865	D3Ertd751e
chr5	16794899	16795617	719	96.3942	0.746151	0.22496	3.31682	0.000910487	0.00815152	Intron (ENSMUST00000211738.1/ENSMUST00000211738.1 intron 2 of 20)	240971	Hgf
chr11	74667800	74668147	348	28.8077	-1.02475	0.308958	-3.31681	0.000910525	0.00815152	Exon (ENSMUST00000117818.1/74148 exon 23 of 25)	3318	Cluh
chr9	57450759	57451104	346	26.111	-1.13611	0.342534	-3.31679	0.000910566	0.00815152	Intron (ENSMUST00000046587.7/56807 intron 3 of 6)	-3367	Scamp5
chr15	101039244	101039861	618	50.5312	-0.774893	0.233629	-3.31677	0.000910639	0.00815177	Exon (ENSMUST00000082209.12/20273 exon 27 of 27)	14538	Fignl2
chr1	35864220	35864720	501	48.6531	0.767703	0.231462	3.31675	0.000910708	0.00815198	Distal Intergenic	-203680	Hs6st1
chr4	25721345	25722150	806	80.1504	0.6361	0.19179	3.31665	0.000911025	0.00815416	Intron (ENSMUST00000084770.4/14348 intron 1 of 2)	77705	Fut9
chr5	35211681	35213189	1509	164.475	-0.515258	0.155355	-3.31665	0.000911043	0.00815416	Distal Intergenic	-65130	Adra2c
chr1	176675259	176675774	516	39.8112	0.93226	0.281089	3.3166	0.000911187	0.00815473	Distal Intergenic	74386	Cep170
chr14	65285391	65285925	535	39.6301	0.888013	0.267748	3.3166	0.000911198	0.00815473	Intron (ENSMUST00000224629.1/50759 intron 2 of 7)	18654	Fbxo16
chr16	17360126	17360894	769	61.4862	-0.697156	0.210205	-3.31655	0.000911362	0.00815579	Exon (ENSMUST00000036161.11/224020 exon 10 of 55)	-9294	Pi4ka
chr5	123146306	123147649	1344	102.869	-0.570868	0.172134	-3.31643	0.000911766	0.00815874	Exon (ENSMUST00000100731.8/208043 exon 5 of 6)	3349	Setd1b
chr11	98759869	98778371	18503	3170.73	-0.406701	0.122633	-3.31642	0.00091179	0.00815874	Promoter (<=1kb)	0	Nr1d1
chr10	118370268	118370966	699	108.381	0.588063	0.177319	3.31641	0.000911829	0.00815874	Distal Intergenic	-70080	Ifng
chr16	50414443	50414826	384	37.974	-1.11866	0.337313	-3.31638	0.000911931	0.00815925	Intron (ENSMUST00000138166.7/70508 intron 2 of 16)	15086	Bbx
chr13	104023541	104023872	332	21.9453	1.11167	0.335217	3.31629	0.000912221	0.00816138	3' UTR	10701	Nln
chr6	89286675	89287444	770	81.7471	0.614864	0.185408	3.31627	0.000912261	0.00816138	Promoter (<=1kb)	-950	4930512J16Rik
chr17	7165044	7165959	916	70.2161	-0.673888	0.203208	-3.31624	0.000912367	0.0081618	Distal Intergenic	-4156	Rps6ka2
chr16	76249181	76250389	1209	175.684	0.510628	0.153978	3.31623	0.0009124	0.0081618	Distal Intergenic	73269	Nrip1
chr9	86204918	86205450	533	38.5998	0.816073	0.246088	3.31619	0.000912544	0.00816268	Distal Intergenic	259500	Ube2cbp
chr7	139094154	139095117	964	57.2942	-0.729715	0.220051	-3.31612	0.000912765	0.00816425	Exon (ENSMUST00000026551.14/26757 exon 7 of 14)	4907	Dpysl4
chr2	17700219	17701286	1068	85.401	-0.67911	0.204792	-3.31609	0.000912863	0.00816433	Intron (ENSMUST00000028080.11/74103 intron 2 of 6)	29757	Nebl
chr10	31812427	31812875	449	36.8417	0.895868	0.270158	3.31609	0.000912865	0.00816433	Intron (ENSMUST00000191234.6/432450 intron 4 of 6)	-203243	Rnf217
chr4	108023628	108024010	383	26.0117	-1.10957	0.33461	-3.316	0.000913152	0.00816649	Promoter (<=1kb)	305	Podn
chr1	136017274	136019334	2061	516.464	0.34558	0.104221	3.31583	0.000913721	0.00817096	Promoter (<=1kb)	0	Tmem9
chr14	27796996	27799705	2710	325.585	0.395692	0.119334	3.31582	0.000913744	0.00817096	Promoter (<=1kb)	0	Erc2
chr11	78019382	78020652	1271	130.618	-0.550117	0.165911	-3.31574	0.000914001	0.00817285	Promoter (2-3kb)	-2729	Phf12
chr6	49269912	49270318	407	36.0186	0.912437	0.275204	3.31549	0.000914824	0.0081798	Distal Intergenic	-5879	Tra2a
chr2	117318886	117319308	423	43.8921	0.795517	0.239943	3.31544	0.000914991	0.00818088	Intron (ENSMUST00000102534.10/19419 intron 2 of 16)	23401	Rasgrp1
chrX	96712685	96713911	1227	149.234	0.648563	0.195628	3.31528	0.000915503	0.00818505	Promoter (<=1kb)	0	Gpr165
chr14	29467309	29467717	409	31.9614	-1.0138	0.305798	-3.31526	0.000915593	0.00818544	Intron (ENSMUST00000022567.8/12294 intron 4 of 37)	-106475	Cacna2d3
chr9	60129575	60129933	359	19.9959	1.10748	0.334065	3.31517	0.000915882	0.00818762	Intron (ENSMUST00000171654.7/207596 intron 6 of 16)	11287	Thsd4
chr15	28663838	28664447	610	51.3875	0.768278	0.231757	3.31502	0.00091638	0.00819166	Distal Intergenic	460086	Dnah5
chr11	48526196	48526826	631	68.3295	0.637547	0.192322	3.315	0.000916443	0.00819181	Distal Intergenic	-273506	Rack1
chr2	75673914	75674264	351	31.5098	-0.981605	0.296116	-3.31494	0.000916644	0.00819314	Distal Intergenic	11425	Hnrnpa3
chr11	111056105	111056488	384	23.3971	1.07682	0.324841	3.31492	0.000916684	0.00819314	Distal Intergenic	-9676	Kcnj2
chr11	20908483	20908905	423	37.85	0.878376	0.264979	3.31488	0.000916818	0.00819365	Distal Intergenic	-77427	Lgalsl
chr18	60501053	60501766	714	65.5302	0.727402	0.219436	3.31487	0.000916857	0.00819365	Promoter (<=1kb)	221	Smim3
chr7	126963473	126964047	575	44.136	-0.88093	0.265752	-3.31486	0.000916878	0.00819365	Exon (ENSMUST00000106335.7/233878 exon 12 of 17)	-3696	Sez6l2
chr10	9461965	9463084	1120	154.229	0.477419	0.144025	3.31483	0.000916983	0.00819418	Distal Intergenic	167857	Samd5
chr5	122331100	122332298	1199	70.9409	-0.665113	0.200651	-3.31477	0.000917188	0.0081956	Exon (ENSMUST00000117263.7/231724 exon 10 of 13)	18996	Rad9b
chr7	124963542	124964060	519	48.0983	-0.917712	0.276859	-3.31473	0.000917322	0.00819639	Distal Intergenic	-254607	3100003L05Rik
chr13	66958719	66959634	916	100.13	-0.662844	0.199974	-3.31465	0.000917594	0.00819841	Intron (ENSMUST00000021990.3/19210 intron 4 of 12)	13396	Ptdss1
chr5	118711702	118713575	1874	190.547	-0.517665	0.15618	-3.31454	0.000917951	0.00820119	Intron (ENSMUST00000201614.1/76199 intron 4 of 4)	-33744	Med13l
chr19	59063594	59064127	534	45.2055	0.770989	0.232612	3.31448	0.00091814	0.00820246	Intron (ENSMUST00000163821.2/71653 intron 1 of 14)	11942	Shtn1
chr7	30353048	30354278	1231	110.632	-0.659139	0.198872	-3.3144	0.000918412	0.00820416	Exon (ENSMUST00000208824.1/ENSMUST00000208824.1 exon 1 of 2)	8494	Lrfn3
chr15	38380430	38381295	866	91.0587	0.57913	0.174732	3.31439	0.000918421	0.00820416	Distal Intergenic	-79724	Klf10
chr2	22655461	22655782	322	30.6254	-1.07759	0.325127	-3.31436	0.000918525	0.00820435	Promoter (1-2kb)	1178	Mir3967
chr9	107003061	107003551	491	39.2191	0.821102	0.247741	3.31436	0.000918534	0.00820435	Intron (ENSMUST00000044532.10/208869 intron 14 of 52)	21840	Dock3
chr8	60991590	60995960	4371	1061.27	0.338969	0.102275	3.3143	0.000918744	0.0082058	Promoter (<=1kb)	0	Nek1
chr14	16569278	16570350	1073	93.0195	-0.60028	0.18112	-3.31426	0.00091885	0.00820634	Intron (ENSMUST00000063750.7/218772 intron 1 of 7)	4695	Rarb
chr15	26228689	26229021	333	18.5332	1.16811	0.352453	3.31424	0.000918923	0.00820658	Distal Intergenic	-80027	Marchf11
chr13	63177238	63177722	485	26.0208	0.991477	0.299161	3.31419	0.0009191	0.00820775	Intron (ENSMUST00000091560.10/72061 intron 6 of 14)	-13390	Aopep
chr5	122875642	122876294	653	54.3617	-0.828289	0.249924	-3.31417	0.000919159	0.00820787	Exon (ENSMUST00000139674.1/30841 exon 5 of 5)	4791	Kdm2b
chr17	4725039	4725500	462	36.2539	0.865147	0.261063	3.31394	0.000919898	0.00821306	Distal Intergenic	90061	4930517M08Rik
chr11	117064916	117067038	2123	177.98	-0.506909	0.152962	-3.31394	0.000919898	0.00821306	Distal Intergenic	-8970	Snhg20
chr8	12391482	12392125	644	38.8113	-0.991105	0.299072	-3.31393	0.000919932	0.00821306	Exon (ENSMUST00000211492.1/ENSMUST00000211492.1 exon 1 of 1)	-3170	Sox1
chr11	103358916	103367256	8341	970.926	-0.418845	0.126389	-3.31393	0.000919948	0.00821306	Promoter (<=1kb)	0	Arhgap27
chr7	27442977	27443389	413	21.7469	-1.19588	0.360866	-3.31392	0.000919971	0.00821306	Intron (ENSMUST00000011895.13/80297 intron 1 of 35)	3128	Sptbn4
chr9	120979610	120980635	1026	100.788	-0.611402	0.184503	-3.31378	0.000920453	0.00821696	Intron (ENSMUST00000170406.7/209012 intron 5 of 7)	22743	Ctnnb1
chr18	12269616	12270475	860	101.639	0.592024	0.178661	3.31367	0.000920796	0.00821961	Promoter (1-2kb)	1222	Ankrd29
chr10	53378331	53380815	2485	499.441	0.370965	0.111953	3.31358	0.000921105	0.00822196	Promoter (<=1kb)	0	Cep85l
chr9	107734929	107741475	6547	764.913	-0.412607	0.124525	-3.31345	0.000921538	0.00822541	Promoter (2-3kb)	2759	Rbm5
chr10	81158474	81160099	1626	106.3	-0.586405	0.176979	-3.31342	0.00092161	0.00822547	Promoter (<=1kb)	-463	Pias4
chr16	94397276	94400708	3433	267.713	-0.407497	0.122984	-3.31342	0.000921637	0.00822547	Intron (ENSMUST00000117648.8/22129 intron 10 of 45)	13404	Ttc3
chr18	4630090	4631291	1202	133.38	-0.489685	0.14779	-3.31338	0.000921766	0.00822621	Distal Intergenic	-3587	Jcad
chr8	34679666	34680436	771	47.3536	0.833407	0.25153	3.31335	0.000921841	0.00822641	Distal Intergenic	-39350	B930018H19Rik
chr1	165020872	165021711	840	98.7878	0.600979	0.181382	3.31333	0.000921918	0.00822641	Distal Intergenic	46403	4930568G15Rik
chr5	114819657	114827055	7399	871.627	-0.368381	0.111182	-3.31333	0.000921926	0.00822641	Promoter (<=1kb)	0	2610524H06Rik
chr16	37099190	37099516	327	22.829	-1.20213	0.36282	-3.3133	0.000922035	0.00822697	Distal Intergenic	13275	Polq
chr6	108160552	108161535	984	105.745	0.554627	0.167395	3.31327	0.000922108	0.00822721	Intron (ENSMUST00000032191.15/58911 intron 3 of 8)	-8266	Sumf1
chr19	32279957	32280896	940	96.3983	0.646667	0.195183	3.31314	0.00092256	0.00823083	Promoter (2-3kb)	-2993	Sgms1
chr13	81706082	81706981	900	74.4573	0.725011	0.21883	3.31312	0.000922624	0.00823099	Intron (ENSMUST00000048993.11/67486 intron 1 of 7)	3964	Polr3g
chr5	137561466	137562255	790	98.4125	-0.635914	0.191941	-3.31306	0.000922804	0.00823218	Intron (ENSMUST00000136088.7/83766 intron 3 of 3)	-7585	Tfr2
chr10	80866935	80867448	514	35.376	-0.988453	0.298352	-3.31305	0.000922853	0.00823221	3' UTR	3454	Sppl2b
chr17	63326173	63326675	503	41.3749	0.844118	0.254798	3.31289	0.000923387	0.00823656	Intron (ENSMUST00000024761.12/50758 intron 6 of 8)	-13200	4930405O22Rik
chr10	49392941	49393400	460	36.2809	-0.940237	0.283815	-3.31285	0.000923497	0.00823682	Intron (ENSMUST00000218823.1/14806 intron 10 of 16)	39986	Grik2
chr12	29593755	29594176	422	30.4396	0.954892	0.288239	3.31285	0.000923508	0.00823682	Intron (ENSMUST00000218583.1/17933 intron 2 of 24)	27055	Myt1l
chrX	70898810	70899194	385	31.2037	1.00554	0.303548	3.31262	0.00092426	0.00824311	Distal Intergenic	-151046	Mamld1
chr10	3112692	3113079	388	65.6587	-0.806049	0.243332	-3.31255	0.000924502	0.00824486	Distal Intergenic	-6762	9230019H11Rik
chr6	17359159	17359588	430	54.9106	0.792078	0.239118	3.3125	0.000924677	0.00824601	Intron (ENSMUST00000131334.1/ENSMUST00000131334.1 intron 1 of 4)	51436	Cav1
chr3	133414649	133415188	540	59.578	0.74586	0.225185	3.31221	0.000925607	0.00825388	Distal Intergenic	56629	Tet2
chr18	31183657	31185099	1443	110.322	0.595437	0.179774	3.31214	0.000925846	0.0082556	Intron (ENSMUST00000082070.12/19762 intron 2 of 3)	27633	Rit2
chr5	136946872	136947409	538	34.8336	-0.961144	0.290191	-3.31211	0.000925967	0.00825627	Distal Intergenic	-5866	Fis1
chr8	92817962	92818771	810	128.167	0.516849	0.156049	3.31209	0.000926022	0.00825635	Distal Intergenic	-8520	Mmp2
chr2	116236689	116237124	436	40.8777	0.935768	0.282536	3.31203	0.000926224	0.00825774	Distal Intergenic	-160593	2810405F15Rik
chr19	4314816	4315735	920	50.7071	-0.885612	0.267398	-3.31196	0.000926435	0.00825921	3' UTR	6813	Kdm2a
chr1	171673113	171673515	403	30.5675	0.955079	0.288378	3.3119	0.000926648	0.00826048	Distal Intergenic	-8494	Cd48
chr10	96398040	96398837	798	46.2635	0.914619	0.276163	3.31188	0.000926702	0.00826048	Distal Intergenic	171833	4930459C07Rik
chr13	91591765	91592311	547	44.0595	0.800846	0.24181	3.31188	0.000926724	0.00826048	Intron (ENSMUST00000156547.7/66970 intron 4 of 12)	52422	Ssbp2
chr1	162831962	162832835	874	87.6544	0.760309	0.229571	3.31186	0.000926763	0.00826048	Promoter (1-2kb)	-1489	Fmo1
chr16	30235839	30236998	1160	104.642	0.587358	0.177352	3.31181	0.00092693	0.00826156	Distal Intergenic	30501	Cpn2
chr1	44545245	44546127	883	85.9926	-0.715362	0.216008	-3.31174	0.000927188	0.00826345	Distal Intergenic	-5384	Gulp1
chr12	111555873	111556468	596	46.0845	-0.835701	0.252361	-3.31153	0.00092787	0.00826911	Distal Intergenic	13042	Eif5
chr2	124430696	124431134	439	26.1521	1.02369	0.309137	3.31145	0.000928135	0.00827065	Intron (ENSMUST00000103241.7/214968 intron 4 of 20)	-178972	Sema6d
chr1	32347454	32348734	1281	107.435	0.630015	0.190253	3.31145	0.000928135	0.00827065	Intron (ENSMUST00000027226.11/170771 intron 3 of 8)	32439	Khdrbs2
chr2	139267036	139267590	555	50.4474	0.780742	0.235772	3.31143	0.00092822	0.00827099	Intron (ENSMUST00000134801.1/ENSMUST00000134801.1 intron 5 of 5)	-226323	Sptlc3
chr5	105819457	105819736	280	28.9873	-1.11082	0.335456	-3.31138	0.000928384	0.00827204	Intron (ENSMUST00000140081.7/231549 intron 1 of 2)	-56829	Zfp326
chr3	89190879	89191291	413	36.1912	-0.924566	0.279217	-3.31128	0.000928699	0.00827384	Promoter (2-3kb)	2895	Fam189b
chr1	72031689	72032069	381	32.3879	-1.12101	0.338543	-3.31128	0.000928715	0.00827384	Intron (ENSMUST00000185689.1/ENSMUST00000185689.1 intron 1 of 1)	-26494	4933417E11Rik
chr17	8773316	8774041	726	99.1123	0.612049	0.184838	3.31127	0.000928725	0.00827384	Intron (ENSMUST00000115715.7/23984 intron 1 of 21)	16298	Pde10a
chr18	83465157	83465620	464	45.8353	0.790298	0.238681	3.3111	0.000929288	0.00827812	Distal Intergenic	-139273	4921531P14Rik
chr19	30793163	30793488	326	35.1481	-1.02511	0.309597	-3.31109	0.000929325	0.00827812	Intron (ENSMUST00000065067.13/19091 intron 5 of 17)	-11711	Prkg1
chr13	114817801	114819130	1330	221.809	0.445142	0.13444	3.31108	0.000929361	0.00827812	Promoter (<=1kb)	0	Mocs2
chr12	10223783	10224300	518	64.2717	0.755973	0.228317	3.31107	0.000929391	0.00827812	Intron (ENSMUST00000218811.1/ENSMUST00000218811.1 intron 3 of 3)	-145673	Nt5c1b
chr16	49243541	49243929	389	21.8648	1.11919	0.338021	3.31101	0.000929604	0.00827951	Intron (ENSMUST00000131357.7/ENSMUST00000131357.7 intron 1 of 7)	186055	Myh15
chr11	86761330	86762343	1014	60.9802	-0.721849	0.218016	-3.311	0.000929639	0.00827951	Distal Intergenic	-3765	Cltc
chr2	103484250	103485905	1656	321.767	0.539239	0.162868	3.3109	0.000929974	0.00828183	Promoter (<=1kb)	0	Cat
chr7	64291756	64292063	308	25.2261	1.11501	0.33677	3.31089	0.000929994	0.00828183	Intron (ENSMUST00000206732.1/233315 intron 2 of 4)	3974	Mtmr10
chr2	179194543	179195218	676	57.7181	0.808557	0.244214	3.31085	0.000930141	0.00828274	Distal Intergenic	-219718	4930591A17Rik
chr11	79028002	79029107	1106	135.809	-0.617055	0.186378	-3.31078	0.000930372	0.00828437	Exon (ENSMUST00000143473.1/790910 exon 3 of 5)	4405	Gm11201
chr5	64951359	64951855	497	38.4964	0.961502	0.290431	3.3106	0.000930962	0.00828921	Distal Intergenic	8192	Tlr6
chr1	113395255	113395618	364	24.9713	1.18037	0.356556	3.31048	0.000931361	0.00829236	Distal Intergenic	-1530337	Dsel
chr14	25851843	25853589	1747	98.5807	0.57779	0.174542	3.31032	0.00093188	0.00829656	Intron (ENSMUST00000022416.14/11744 intron 1 of 14)	9660	Anxa11
chr11	115775562	115778021	2460	234.828	-0.453155	0.136892	-3.31031	0.000931929	0.00829658	Promoter (<=1kb)	0	Tmem94
chr4	122867987	122873852	5866	644.839	-0.436557	0.131879	-3.31027	0.000932045	0.00829721	5' UTR	-3355	Cap1
chr12	111441455	111441860	406	26.7637	1.00781	0.304454	3.31023	0.000932191	0.00829796	Promoter (<=1kb)	-609	Tnfaip2
chr8	122635572	122636566	995	91.2957	-0.726771	0.219554	-3.31022	0.000932223	0.00829796	Exon (ENSMUST00000127984.8/12398 exon 8 of 12)	9900	Cbfa2t3
chr18	70140460	70142385	1926	277.931	0.464795	0.140413	3.31019	0.000932311	0.00829833	Promoter (<=1kb)	0	Rab27b
chr5	148258149	148258535	387	33.5019	-0.904944	0.273388	-3.31011	0.00093259	0.0083004	Intron (ENSMUST00000085558.10/77521 intron 7 of 14)	-6682	Mtus2
chr8	71597879	71598693	815	45.054	-0.789662	0.238566	-3.31004	0.000932842	0.00830223	Promoter (<=1kb)	97	Niban3
chr7	144837478	144839448	1971	257.453	-0.585367	0.17685	-3.30995	0.000933114	0.00830394	Promoter (<=1kb)	0	Fgf3
chr7	6923510	6924052	543	58.3622	-0.823361	0.248753	-3.30995	0.000933127	0.00830394	Intron (ENSMUST00000200535.5/57775 intron 4 of 8)	-23550	Usp29
chr3	19632621	19633036	416	27.3236	0.963379	0.291068	3.30981	0.000933603	0.00830769	Distal Intergenic	-11438	Trim55
chr12	111557858	111559085	1228	72.0869	-0.68004	0.205463	-3.3098	0.000933642	0.00830769	Exon (ENSMUST00000220847.1/ENSMUST00000220847.1 exon 1 of 1)	15027	Eif5
chr3	107777939	107778385	447	33.5745	0.945138	0.285568	3.30968	0.000934035	0.00831068	Distal Intergenic	-17470	Csf1
chr1	141911795	141912348	554	35.6054	0.945366	0.285638	3.30967	0.00093407	0.00831068	Distal Intergenic	-1255391	4930590L20Rik
chr17	46168427	46171215	2789	196.762	-0.546142	0.165015	-3.30965	0.000934136	0.00831085	Promoter (<=1kb)	791	Gtpbp2
chr2	22661364	22663004	1641	105.915	-0.59564	0.179973	-3.30961	0.000934253	0.00831147	Intron (ENSMUST00000028123.3/14417 intron 8 of 15)	7081	Mir3967
chr11	112343137	112343426	290	19.342	1.21457	0.367006	3.30941	0.000934916	0.00831695	Distal Intergenic	325972	BC006965
chr18	50147978	50148618	641	47.369	0.832451	0.251542	3.3094	0.000934967	0.008317	Intron (ENSMUST00000025385.6/15488 intron 8 of 23)	5609	Hsd17b4
chr12	8889235	8889590	356	35.9974	0.901828	0.272511	3.30932	0.000935226	0.00831889	Intron (ENSMUST00000151816.2/ENSMUST00000151816.2 intron 1 of 2)	-32074	Laptm4a
chr15	37616780	37617606	827	82.0987	0.609632	0.18422	3.30925	0.000935449	0.00832029	Intron (ENSMUST00000168992.7/52589 intron 2 of 6)	116729	Ncald
chr5	151056437	151056962	526	34.3757	0.880006	0.265924	3.30924	0.000935513	0.00832029	Intron (ENSMUST00000110483.8/243362 intron 7 of 13)	32300	Stard13
chr13	44923361	44924548	1188	95.3208	-0.633793	0.191523	-3.30923	0.000935524	0.00832029	Intron (ENSMUST00000222583.1/94245 intron 9 of 10)	22596	Dtnbp1
chr16	31307667	31310198	2532	276.736	-0.404255	0.12216	-3.30921	0.000935588	0.00832045	Promoter (1-2kb)	1150	Apod
chr15	73175725	73179811	4087	350.509	-0.369671	0.111717	-3.30901	0.000936274	0.00832553	Promoter (<=1kb)	0	Ago2
chr5	67824365	67825206	842	58.7769	0.793843	0.239904	3.309	0.000936291	0.00832553	Intron (ENSMUST00000135930.7/11980 intron 1 of 35)	-8512	Atp8a1
chr18	3932128	3932503	376	30.9189	0.968061	0.292554	3.309	0.000936299	0.00832553	Distal Intergenic	-233329	Lyzl1
chr10	102077791	102079131	1341	122.626	-0.593147	0.179255	-3.30895	0.000936452	0.00832647	Intron (ENSMUST00000179929.7/67569 intron 3 of 8)	-79727	Mgat4c
chr10	70064218	70064544	327	19.7674	1.2273	0.370928	3.30874	0.000937168	0.00833242	Distal Intergenic	-32577	Ccdc6
chr15	86508713	86509240	528	38.5163	1.00605	0.304081	3.30849	0.000938004	0.00833944	Distal Intergenic	273208	Tbc1d22a
chr12	29618274	29640768	22495	2336.31	-0.223617	0.0675893	-3.30847	0.000938074	0.00833964	Intron (ENSMUST00000218583.1/17933 intron 2 of 24)	45677	C630031E19Rik
chr3	17318063	17318871	809	54.1561	0.79996	0.241795	3.30842	0.000938248	0.00834077	Distal Intergenic	-471050	Mir124-2hg
chr11	21369150	21372804	3655	756.288	0.356615	0.107791	3.30839	0.000938333	0.00834112	Promoter (<=1kb)	0	Ugp2
chr9	25442109	25442471	363	18.145	1.12816	0.341012	3.30826	0.00093877	0.00834459	Distal Intergenic	-39076	Eepd1
chr1	57606158	57606840	683	42.8281	0.876585	0.264978	3.30814	0.000939169	0.0083476	Distal Intergenic	-167322	Spats2l
chr15	100235333	100235993	661	49.5594	0.781073	0.236107	3.30813	0.000939203	0.0083476	Promoter (2-3kb)	2582	Atf1
chr16	11085055	11088677	3623	422.614	-0.372589	0.112629	-3.30811	0.000939283	0.0083479	Promoter (<=1kb)	0	Txndc11
chr8	67610236	67610643	408	29.6075	1.16742	0.352899	3.30808	0.000939392	0.00834845	Distal Intergenic	86382	Nat3
chr6	124924560	124925262	703	54.0016	-0.729492	0.220529	-3.30792	0.000939918	0.00835271	Exon (ENSMUST00000069553.2/442825 exon 2 of 2)	-4457	Ptms
chr15	43541694	43542082	389	35.732	0.915666	0.276814	3.30788	0.000940054	0.00835351	Distal Intergenic	64453	Emc2
chr9	111245510	111245922	413	26.747	0.957356	0.289422	3.30782	0.000940239	0.00835473	Promoter (1-2kb)	1823	Mlh1
chr19	61021523	61021808	286	19.6186	1.13619	0.343489	3.30779	0.000940361	0.0083554	Intron (ENSMUST00000003313.9/14773 intron 2 of 15)	105756	Zfp950
chr15	75730178	75730560	383	24.3269	-1.20862	0.365394	-3.30771	0.00094062	0.00835691	Distal Intergenic	17590	Rhpn1
chr6	125012196	125013133	938	60.5176	-0.69258	0.209384	-3.30771	0.000940624	0.00835691	Promoter (1-2kb)	1804	Zfp384
chr14	29417345	29418758	1414	98.8143	-0.614485	0.185777	-3.30765	0.000940825	0.00835828	Intron (ENSMUST00000022567.8/12294 intron 4 of 37)	-56511	Cacna2d3
chr3	22815663	22816003	341	28.83	0.985401	0.297918	3.30762	0.000940913	0.00835864	Distal Intergenic	564289	Rprl2
chr14	122912699	122913752	1054	102.906	0.588834	0.178025	3.30759	0.000941009	0.00835908	Promoter (<=1kb)	0	4930594M22Rik
chr18	53263444	53264593	1150	144.129	0.522036	0.157836	3.30747	0.000941438	0.00836203	Intron (ENSMUST00000165032.8/69226 intron 1 of 6)	17675	Snx24
chr17	64356850	64357245	396	23.7945	1.03833	0.313937	3.30746	0.000941475	0.00836203	Distal Intergenic	-24934	Pja2
chr3	19162347	19165103	2757	769.397	0.420382	0.127101	3.30745	0.000941482	0.00836203	Promoter (<=1kb)	0	Armc1
chr12	104916728	104917169	442	32.9593	0.905985	0.273934	3.30731	0.000941968	0.00836593	Distal Intergenic	-51652	Clmn
chr18	55663562	55664091	530	52.2135	0.743592	0.224836	3.30727	0.000942116	0.00836683	Distal Intergenic	-671007	Zfp608
chr1	107896194	107896520	327	23.356	1.11154	0.336096	3.30722	0.000942259	0.00836768	Distal Intergenic	-20739	D830032E09Rik
chrX	112370697	112371131	435	52.0165	-0.822349	0.24866	-3.30712	0.000942619	0.00837046	Intron (ENSMUST00000026599.9/68117 intron 8 of 8)	34691	Satl1
chrX	13681820	13682229	410	30.6889	1.00168	0.302919	3.30676	0.000943805	0.00838057	Intron (ENSMUST00000156096.7/12361 intron 3 of 23)	-4226	Cask
chr10	20943650	20946082	2433	294.752	0.399046	0.120681	3.30662	0.000944302	0.00838457	Distal Intergenic	-6465	Ahi1
chr2	165277451	165278388	938	56.6802	-0.81609	0.246807	-3.30659	0.000944381	0.00838486	Promoter (<=1kb)	0	Slc35c2
chr1	180487438	180487797	360	24.9445	1.02757	0.310768	3.30656	0.00094448	0.00838532	Distal Intergenic	-3934	Stum
chr5	25754346	25755753	1408	103.209	0.5449	0.164795	3.30654	0.000944564	0.00838565	Distal Intergenic	-4244	Actr3b
chr12	84202169	84203130	962	77.2968	-0.632378	0.191256	-3.30645	0.000944858	0.00838784	Intron (ENSMUST00000046266.12/238317 intron 1 of 12)	-8154	Mideas
chr4	124256690	124257530	841	73.7111	-0.647707	0.195895	-3.30639	0.000945052	0.00838914	Distal Intergenic	193755	1700057H15Rik
chr3	20034365	20036262	1898	353.367	0.459945	0.139109	3.30636	0.000945168	0.0083894	Promoter (<=1kb)	0	Hps3
chr16	17025249	17026685	1437	93.8558	-0.591892	0.179016	-3.30636	0.000945174	0.0083894	Promoter (<=1kb)	0	Mapk1
chr4	142215565	142216303	739	47.3967	-0.950818	0.287575	-3.30633	0.000945256	0.00838971	Intron (ENSMUST00000036476.9/71529 intron 1 of 7)	-5359	Kazn
chr1	34331657	34332106	450	22.9221	1.04335	0.315571	3.30623	0.00094561	0.00839243	Distal Intergenic	37211	Dst
chr2	34215529	34215998	470	39.5494	0.827681	0.250346	3.30615	0.000945871	0.00839433	Intron (ENSMUST00000113132.8/18516 intron 3 of 7)	72854	Pbx3
chr13	14038315	14041084	2770	592.255	0.323087	0.0977252	3.30608	0.000946114	0.00839606	Promoter (<=1kb)	0	Tbce
chr7	91367084	91367675	592	46.0177	-0.842684	0.254892	-3.30604	0.000946244	0.00839681	Intron (ENSMUST00000231777.2/23859 intron 6 of 27)	-175135	Dlg2
chr14	29586290	29588436	2147	142.307	-0.49809	0.150661	-3.30602	0.000946302	0.0083969	Intron (ENSMUST00000224352.1/ENSMUST00000224352.1 intron 2 of 2)	133359	Cacna2d3
chr18	21091909	21092281	373	20.1299	1.19602	0.361775	3.30599	0.000946424	0.00839714	Intron (ENSMUST00000082235.4/17288 intron 10 of 14)	19565	Mep1b
chr8	40981477	40981889	413	26.2719	1.04244	0.31532	3.30598	0.000946451	0.00839714	Intron (ENSMUST00000034004.9/68797 intron 3 of 5)	18316	Mtus1
chr5	41610545	41611093	549	40.3238	0.987275	0.298634	3.30597	0.00094647	0.00839714	Distal Intergenic	16409	Rab28
chr2	117021847	117022282	436	38.5055	0.848007	0.256513	3.30591	0.0009467	0.00839877	Distal Intergenic	-99092	Spred1
chr2	158621331	158621966	636	41.1604	-0.822415	0.248773	-3.30589	0.000946749	0.00839878	Promoter (2-3kb)	-2922	Actr5
chr9	51985578	51986231	654	90.4422	0.605589	0.183187	3.30584	0.000946909	0.00839972	Distal Intergenic	-22022	Fdx1
chr3	70540704	70541205	502	42.3206	1.07278	0.32451	3.30583	0.000946949	0.00839972	Distal Intergenic	533091	Otol1
chr7	92118380	92119608	1229	112.488	-0.56985	0.172382	-3.30574	0.000947274	0.00840199	Promoter (<=1kb)	0	4930567K12Rik
chr12	70777564	70778098	535	54.5304	0.728537	0.220386	3.30573	0.0009473	0.00840199	Intron (ENSMUST00000222338.1/ENSMUST00000222338.1 intron 1 of 2)	-47416	Frmd6
chr2	105616225	105616741	517	48.8071	0.804907	0.243491	3.3057	0.00094741	0.00840229	Intron (ENSMUST00000149133.7/402728 intron 1 of 3)	44602	Paupar
chr11	74479635	74480272	638	36.7466	0.835695	0.252805	3.30569	0.000947427	0.00840229	Intron (ENSMUST00000102521.8/380711 intron 3 of 24)	42479	Rap1gap2
chr2	30765624	30766002	379	27.2348	-1.08871	0.329347	-3.30567	0.00094751	0.0084026	Distal Intergenic	30662	1700001O22Rik
chr7	123061712	123062010	299	25.0077	-1.16914	0.353682	-3.30564	0.000947591	0.00840291	Exon (ENSMUST00000211170.1/233833 exon 2 of 3)	30338	Tnrc6a
chr4	128860619	128861175	557	55.7844	-0.784487	0.237322	-3.30558	0.000947789	0.00840387	Intron (ENSMUST00000138291.1/ENSMUST00000138291.1 intron 1 of 1)	-22405	Trim62
chr15	10680633	10680964	332	22.7026	1.16396	0.352121	3.30558	0.000947793	0.00840387	Intron (ENSMUST00000090339.10/75646 intron 2 of 17)	32576	Rai14
chr17	71444684	71445195	512	54.1602	0.722935	0.218708	3.30549	0.000948111	0.00840627	Intron (ENSMUST00000127430.1/74355 intron 7 of 47)	20451	Smchd1
chr6	32789346	32790600	1255	189.755	-0.486601	0.147212	-3.30545	0.00094824	0.00840683	Distal Intergenic	13392	Chchd3
chr6	22715754	22717451	1698	286.348	0.457663	0.138458	3.30544	0.000948268	0.00840683	Distal Intergenic	-158051	Ptprz1
chr11	98692813	98693924	1112	79.0927	-0.646351	0.195544	-3.30539	0.000948435	0.00840789	Promoter (2-3kb)	2352	Psmd3
chr12	59162098	59162718	621	62.6403	0.675127	0.204258	3.30526	0.000948875	0.00841137	Promoter (<=1kb)	-172	Mia2
chrX	12653686	12654537	852	95.3356	0.640413	0.19377	3.30502	0.000949713	0.00841838	Promoter (1-2kb)	1383	Gm4984
chr5	124465610	124466005	396	31.6529	-1.0479	0.317066	-3.30499	0.000949798	0.00841871	Intron (ENSMUST00000031347.7/80291 intron 3 of 3)	12361	Rilpl2
chr16	32853639	32854750	1112	128.557	0.513401	0.155343	3.30495	0.000949923	0.00841941	Intron (ENSMUST00000115105.8/100502698 intron 2 of 19)	13588	Rubcn
chr13	74467951	74468335	385	41.6304	-1.01593	0.307397	-3.30493	0.000949994	0.00841961	Distal Intergenic	14608	Zfp825
chr3	61738489	61739052	564	48.0142	0.890115	0.269336	3.30485	0.000950259	0.00842142	Distal Intergenic	376851	Rap2b
chr11	10840919	10841508	590	51.8145	0.809247	0.244867	3.30484	0.000950292	0.00842142	Distal Intergenic	-272715	Vwc2
chr9	108042100	108042482	383	32.0077	-1.00801	0.305012	-3.30483	0.00095034	0.00842143	Promoter (2-3kb)	-2381	Ip6k1
chr5	102949747	102951156	1410	135.08	-0.531353	0.160782	-3.30481	0.000950408	0.00842161	Intron (ENSMUST00000170792.8/26414 intron 11 of 13)	75839	Mapk10
chr19	45838808	45840574	1767	151.068	-0.520959	0.157642	-3.30469	0.000950812	0.00842423	Intron (ENSMUST00000045396.8/71617 intron 24 of 25)	-22747	Kcnip2
chr8	70488216	70489390	1175	77.347	-0.652155	0.197343	-3.30469	0.00095083	0.00842423	Promoter (<=1kb)	-858	Tmem59l
chr3	80195216	80195866	651	56.9801	0.719584	0.217747	3.30468	0.000950845	0.00842423	Intron (ENSMUST00000194077.1/ENSMUST00000194077.1 intron 1 of 2)	309286	Gask1b
chr4	138698179	138701704	3526	257.41	-0.470942	0.14251	-3.30462	0.000951048	0.00842561	Distal Intergenic	-23088	Pla2g2c
chr4	106499586	106500689	1104	155.465	0.564179	0.170726	3.30459	0.000951142	0.0084259	Promoter (2-3kb)	2416	Tmem61
chr4	20240974	20241379	406	29.3781	1.03744	0.313941	3.30458	0.000951185	0.0084259	Intron (ENSMUST00000119374.7/269513 intron 4 of 5)	198922	Ggh
chr8	58805146	58805551	406	35.2946	0.954767	0.288923	3.30457	0.000951222	0.0084259	Intron (ENSMUST00000204128.2/270049 intron 2 of 12)	-104076	Galntl6
chr6	6868127	6883445	15319	2199.15	-0.374754	0.113406	-3.30452	0.000951384	0.00842691	Promoter (<=1kb)	0	Dlx5
chr16	72500814	72501713	900	78.9634	0.671557	0.203226	3.30448	0.000951513	0.00842764	Intron (ENSMUST00000231580.1/19876 intron 1 of 1)	-61987	Robo1
chr17	34636921	34637264	344	24.7663	-1.07418	0.325076	-3.30439	0.000951835	0.00843001	Distal Intergenic	5517	Prrt1
chr3	144806710	144807005	296	29.0899	1.10144	0.333326	3.30438	0.000951875	0.00843001	Promoter (<=1kb)	-905	Clca3a2
chr16	37575358	37575976	619	46.4247	-0.830519	0.251344	-3.30431	0.0009521	0.00843158	Distal Intergenic	-4177	Hgd
chr1	36243857	36244902	1046	203.984	0.41844	0.126637	3.30425	0.000952317	0.00843308	Promoter (<=1kb)	0	Uggt1
chr7	126070853	126071272	420	33.9921	-0.946206	0.286364	-3.3042	0.000952464	0.00843397	Intron (ENSMUST00000073935.6/269994 intron 1 of 6)	11139	Gsg1l
chr11	107775958	107780529	4572	401.656	-0.401157	0.121413	-3.30406	0.000952942	0.00843761	Intron (ENSMUST00000021066.3/54377 intron 1 of 3)	14028	Cacng4
chr7	25292292	25292662	371	24.8518	-1.23262	0.373064	-3.30406	0.00095297	0.00843761	Promoter (<=1kb)	357	Cic
chr2	164840270	164840549	280	19.1419	-1.27057	0.384553	-3.30402	0.000953105	0.00843777	3' UTR	3088	Ctsa
chr2	101733642	101733985	344	21.8838	1.14922	0.347826	3.30401	0.000953125	0.00843777	Intron (ENSMUST00000171088.7/72446 intron 7 of 8)	49427	Traf6
chr17	81471091	81472020	930	68.2794	0.673208	0.203755	3.30401	0.00095313	0.00843777	Intron (ENSMUST00000234131.1/20541 intron 1 of 7)	177587	Slc8a1
chr11	54603186	54605062	1877	215.004	-0.465071	0.140761	-3.30397	0.00095325	0.00843842	Intron (ENSMUST00000102743.9/192786 intron 6 of 27)	7012	Rapgef6
chr2	125865870	125866670	801	100.007	0.638766	0.193336	3.30392	0.000953435	0.00843964	Promoter (<=1kb)	0	Galk2
chr17	46249155	46256736	7582	946.933	-0.427353	0.129349	-3.30387	0.000953617	0.00844083	Promoter (<=1kb)	0	Lrrc73
chr3	58982734	58983509	776	78.8559	0.639348	0.19352	3.30378	0.000953912	0.00844302	Distal Intergenic	-22316	Med12l
chr6	28194678	28195185	508	39.0921	1.09849	0.332506	3.30366	0.000954309	0.00844612	Distal Intergenic	-59500	Grm8
chr10	42939463	42939888	426	33.4109	0.931646	0.282007	3.30362	0.00095445	0.0084467	Promoter (<=1kb)	0	Scml4
chr13	51771558	51772278	721	63.1826	0.778919	0.235778	3.30361	0.000954469	0.0084467	Intron (ENSMUST00000110040.8/20354 intron 1 of 16)	4833	Sema4d
chr3	65912213	65912611	399	27.8308	1.02554	0.310439	3.30351	0.000954815	0.00844934	Distal Intergenic	35387	Ccnl1
chr8	61258780	61259329	550	35.3601	0.893301	0.270412	3.30348	0.000954923	0.00844987	Intron (ENSMUST00000034060.6/59009 intron 2 of 11)	29543	1700001D01Rik
chr9	86281052	86281541	490	45.8123	0.94019	0.284615	3.30338	0.000955274	0.00845256	Distal Intergenic	183409	Ube2cbp
chr4	42938604	42940167	1564	104.518	-0.607075	0.183777	-3.30333	0.000955449	0.00845369	Promoter (<=1kb)	350	Phf24
chr4	135828428	135828978	551	58.3011	0.743845	0.22519	3.30319	0.000955906	0.00845708	Distal Intergenic	-26769	Srsf10
chr6	88054677	88055056	380	35.8082	-1.03527	0.313415	-3.30319	0.000955927	0.00845708	Distal Intergenic	-9407	Rab7
chr4	109442587	109443109	523	48.2456	0.775331	0.23473	3.30307	0.000956312	0.00846007	Exon (ENSMUST00000064129.13/230603 exon 16 of 18)	21645	Ttc39a
chr1	193586733	193590249	3517	340.55	0.360964	0.109284	3.303	0.000956572	0.00846195	Distal Intergenic	-79203	Mir205
chr5	63696732	63697655	924	62.5478	0.693354	0.209918	3.30298	0.000956639	0.00846212	Intron (ENSMUST00000160066.7/319807 intron 1 of 3)	47399	Nwd2
chr7	74376408	74377266	859	119.826	0.545065	0.165026	3.3029	0.00095691	0.00846379	Intron (ENSMUST00000098371.8/108116 intron 2 of 10)	-29177	Slco3a1
chr9	120950428	120950991	564	32.5991	-1.02967	0.311749	-3.30288	0.000956974	0.00846379	Promoter (<=1kb)	-98	Ctnnb1
chr12	3506387	3508212	1826	149.969	-0.487988	0.147746	-3.30287	0.000956991	0.00846379	3' UTR	12626	Asxl2
chr3	139112268	139112828	561	50.42	0.905657	0.274203	3.30287	0.000957017	0.00846379	Distal Intergenic	-37067	Rap1gds1
chr11	67669629	67694663	25035	2768.69	-0.299271	0.0906132	-3.30273	0.000957493	0.00846731	Promoter (<=1kb)	0	Gas7
chr10	41034883	41036978	2096	280.604	-0.396642	0.120095	-3.30272	0.00095751	0.00846731	Exon (ENSMUST00000214667.1/ENSMUST00000214667.1 exon 1 of 2)	35307	Gpr6
chr7	29369589	29370507	919	72.2345	-0.69942	0.211772	-3.3027	0.000957583	0.00846746	Promoter (1-2kb)	-1763	Sipa1l3
chr11	48295314	48295847	534	33.4164	0.968715	0.293311	3.30269	0.000957622	0.00846746	Distal Intergenic	-504485	Rack1
chr3	142700174	142702047	1874	331.26	0.441134	0.13357	3.30264	0.000957778	0.00846842	Promoter (<=1kb)	0	Kyat3
chr5	32335106	32335513	408	34.4865	0.867433	0.262657	3.30254	0.00095815	0.00847129	Intron (ENSMUST00000202220.3/665270 intron 44 of 58)	-18056	Plb1
chr17	85188414	85191246	2833	324.415	-0.372113	0.112676	-3.30252	0.000958217	0.00847147	Intron (ENSMUST00000095188.6/73582 intron 3 of 10)	96331	Camkmt
chr2	52928161	52928704	544	51.174	0.850191	0.257457	3.30226	0.000959087	0.00847874	Intron (ENSMUST00000155586.8/71409 intron 1 of 26)	70293	Fmnl2
chr17	10297195	10297838	644	48.7744	-0.868609	0.263036	-3.30225	0.000959139	0.00847878	Intron (ENSMUST00000233645.1/19317 intron 1 of 7)	-14262	Qk
chr18	82599443	82600224	782	67.0407	0.670323	0.202993	3.3022	0.000959286	0.00847966	Intron (ENSMUST00000171071.8/329002 intron 28 of 29)	17526	Zfp236
chr10	26327580	26328513	934	75.3598	0.632385	0.191509	3.30212	0.000959553	0.0084816	Exon (ENSMUST00000105519.9/237339 exon 11 of 21)	-12966	L3mbtl3
chr3	53525568	53526312	745	100.963	0.56411	0.170834	3.30209	0.000959672	0.0084819	Promoter (2-3kb)	-2548	Frem2
chr1	42006204	42006565	362	27.5573	1.16922	0.354085	3.30207	0.000959727	0.0084819	Distal Intergenic	645114	Pantr1
chr13	52090357	52090752	396	31.9299	0.946388	0.286604	3.30207	0.000959736	0.0084819	Exon (ENSMUST00000220666.1/ENSMUST00000220666.1 exon 2 of 2)	-5989	4921525O09Rik
chr4	152511870	152512923	1054	71.7756	-0.800458	0.242412	-3.30206	0.000959777	0.0084819	Intron (ENSMUST00000142027.7/260305 intron 8 of 28)	8956	Nphp4
chr12	55006562	55008325	1764	260.754	0.453927	0.137469	3.30202	0.000959902	0.00848258	Intron (ENSMUST00000172875.7/217578 intron 1 of 3)	6023	Baz1a
chr17	72477299	72478240	942	71.1869	0.74781	0.226478	3.3019	0.000960308	0.00848575	Intron (ENSMUST00000086639.5/11682 intron 1 of 28)	125587	Alk
chr2	102146100	102146812	713	62.9138	0.657011	0.19898	3.30189	0.000960367	0.00848585	Intron (ENSMUST00000111222.1/241576 intron 1 of 5)	-7981	Ldlrad3
chr2	181303200	181304341	1142	77.6616	-0.739122	0.22385	-3.30186	0.000960468	0.00848632	Distal Intergenic	10159	Stmn3
chr6	92393608	92397337	3730	422.21	0.317565	0.0961787	3.30182	0.000960593	0.00848701	Intron (ENSMUST00000113447.7/243548 intron 7 of 7)	84055	Prickle2
chr10	14638949	14639741	793	91.4697	0.63877	0.193464	3.30175	0.000960846	0.00848882	Distal Intergenic	28520	Vta1
chr5	147011125	147011502	378	26.7467	-1.14931	0.348097	-3.30171	0.000960984	0.00848962	Distal Intergenic	-47325	Mtif3
chr8	70386412	70386978	567	36.6004	-0.921017	0.278962	-3.30158	0.000961407	0.00849272	Intron (ENSMUST00000076615.5/382056 intron 13 of 13)	6252	Comp
chr18	47135949	47136307	359	28.6296	1.06565	0.322769	3.30158	0.000961431	0.00849272	Intron (ENSMUST00000234124.1/69456 intron 6 of 6)	144888	Sema6a
chr7	91241576	91242252	677	42.4743	0.754138	0.228424	3.30148	0.000961767	0.00849527	Intron (ENSMUST00000231777.2/23859 intron 6 of 27)	150848	Dlg2
chr11	87782580	87783300	721	53.6686	-0.766214	0.232083	-3.30146	0.000961828	0.0084954	Promoter (1-2kb)	1005	Tspoap1
chr4	107389278	107389743	466	29.5917	0.990152	0.299918	3.30141	0.000962017	0.00849664	3' UTR	7816	Ndc1
chr5	91444855	91445413	559	65.2834	0.707438	0.214285	3.30139	0.000962075	0.00849674	Distal Intergenic	-41861	Btc
chr13	81264348	81264987	640	108.383	0.656493	0.198855	3.30136	0.000962172	0.00849717	Intron (ENSMUST00000128120.1/110789 intron 3 of 7)	77849	Adgrv1
chr3	53975113	53975668	556	34.5443	0.960043	0.290813	3.30123	0.000962605	0.00850057	Distal Intergenic	-111283	Ufm1
chr4	56643723	56645141	1419	155.551	0.626579	0.189811	3.30106	0.00096319	0.00850532	Distal Intergenic	96302	Actl7b
chr13	67813452	67814850	1399	298.484	0.407876	0.123569	3.3008	0.000964104	0.00851297	Promoter (<=1kb)	0	Zfp273
chr16	17222152	17222590	439	910.76	-1.1983	0.363039	-3.30074	0.000964288	0.00851381	Distal Intergenic	-10982	Hic2
chr16	89967701	89968691	991	85.3075	0.583353	0.176734	3.30074	0.000964294	0.00851381	Intron (ENSMUST00000163370.7/21844 intron 1 of 27)	5208	Tiam1
chr17	34858184	34858758	575	43.8367	-0.815214	0.246982	-3.3007	0.000964428	0.00851457	Promoter (<=1kb)	-42	Cfb
chr4	129977978	129980237	2260	232.869	-0.463386	0.140392	-3.30066	0.000964587	0.00851555	Distal Intergenic	-4633	Adgrb2
chr14	70905096	70905511	416	28.3076	1.02668	0.311061	3.30056	0.000964905	0.00851793	Intron (ENSMUST00000022699.9/14586 intron 3 of 8)	14568	Gfra2
chr17	70706598	70707985	1388	152.442	0.482666	0.146242	3.30047	0.00096522	0.00852029	Intron (ENSMUST00000133983.7/224997 intron 8 of 13)	-101087	Dlgap1
chr6	70143430	70143768	339	23.9304	1.18364	0.358637	3.30038	0.000965546	0.00852275	Exon (ENSMUST00000103380.2/ENSMUST00000103380.2 exon 1 of 1)	629924	Rpia
chr10	62846894	62847837	944	98.8737	0.611915	0.185412	3.3003	0.00096581	0.00852466	Intron (ENSMUST00000050826.13/52463 intron 2 of 10)	17467	Tet1
chr2	25603430	25604234	805	58.7694	-0.73064	0.221394	-3.30018	0.000966211	0.00852756	Intron (ENSMUST00000058137.8/227624 intron 1 of 14)	4222	Rabl6
chr15	26682230	26683160	931	92.9238	0.692015	0.20969	3.30018	0.000966234	0.00852756	Intron (ENSMUST00000059204.10/448987 intron 2 of 3)	212358	Fbxl7
chr12	108260775	108261191	417	30.7867	-1.08591	0.329056	-3.30009	0.00096655	0.00852993	Intron (ENSMUST00000222310.1/668158 intron 1 of 5)	13942	Ccdc85c
chr3	159034077	159035546	1470	302.931	0.389245	0.117954	3.29996	0.000967001	0.00853347	Distal Intergenic	-40818	Gm20752
chr9	104269500	104270083	584	31.0022	0.900165	0.272783	3.29993	0.0009671	0.00853347	Distal Intergenic	-6570	Dnajc13
chr17	56069858	56070235	378	27.4105	-1.00413	0.30429	-3.29993	0.000967101	0.00853347	Promoter (<=1kb)	-424	Ubxn6
chr19	29372174	29372501	328	23.6037	1.01826	0.308571	3.29991	0.00096715	0.00853347	5' UTR	4719	Cd274
chr4	33309506	33311107	1602	328.714	0.387768	0.117509	3.2999	0.000967191	0.00853347	Promoter (<=1kb)	0	Rngtt
chr9	66754994	66755221	228	16.7651	-1.38327	0.419191	-3.29985	0.000967358	0.00853425	Intron (ENSMUST00000071889.12/76459 intron 8 of 10)	7284	Car12
chr12	45052108	45052461	354	20.4234	1.30153	0.394422	3.29985	0.00096738	0.00853425	Intron (ENSMUST00000053768.13/217517 intron 1 of 5)	21651	Stxbp6
chr11	103328312	103328796	485	30.2303	-0.99345	0.301062	-3.29982	0.000967471	0.00853425	Distal Intergenic	4599	Arhgap27
chr10	22915775	22916507	733	81.2095	0.667195	0.202192	3.29981	0.000967516	0.00853425	Distal Intergenic	-95601	Tcf21
chr6	72596605	72600314	3710	646.532	0.321902	0.0975519	3.2998	0.000967531	0.00853425	Promoter (<=1kb)	0	Elmod3
chr2	22639363	22640626	1264	108.278	-0.603959	0.183029	-3.29979	0.000967566	0.00853425	Intron (ENSMUST00000028123.3/14417 intron 7 of 15)	-13657	Mir3967
chr9	43761128	43761915	788	72.2586	0.802085	0.243078	3.2997	0.000967895	0.00853673	Intron (ENSMUST00000034510.8/58235 intron 1 of 5)	17144	Nectin1
chr16	40601855	40602480	626	65.8649	0.664833	0.201496	3.29948	0.000968632	0.00854244	Intron (ENSMUST00000189229.6/268890 intron 1 of 2)	617260	Lsamp
chr17	28331714	28333765	2052	117.433	-0.557154	0.168861	-3.29948	0.000968638	0.00854244	Promoter (1-2kb)	1650	Tead3
chr14	28944675	28945470	796	52.8803	-0.781927	0.236989	-3.29943	0.000968826	0.00854347	Intron (ENSMUST00000022567.8/12294 intron 34 of 37)	23943	Cacna2d3
chr3	152094956	152095835	880	86.2918	0.591387	0.17924	3.29942	0.00096885	0.00854347	Intron (ENSMUST00000152283.7/54120 intron 3 of 3)	7019	Gipc2
chr6	92452681	92453105	425	31.5453	-1.01083	0.306368	-3.2994	0.000968903	0.0085435	Intron (ENSMUST00000113447.7/243548 intron 2 of 7)	28287	Prickle2
chr6	125214512	125217212	2701	620.325	0.419812	0.127239	3.29938	0.000968975	0.0085435	Promoter (<=1kb)	0	Vamp1
chr11	96814171	96819465	5295	382.742	-0.414614	0.125664	-3.29938	0.000968997	0.0085435	3' UTR	3260	Nfe2l1
chr1	53908620	53910118	1499	201.206	0.491403	0.148939	3.29935	0.000969098	0.00854397	Intron (ENSMUST00000120904.7/329152 intron 13 of 28)	-42108	Hecw2
chr12	84681671	84683468	1798	104.576	-0.59123	0.179197	-3.29933	0.000969155	0.00854404	5' UTR	15146	Syndig1l
chr19	45539168	45539733	566	42.0412	-0.841611	0.25509	-3.29928	0.000969342	0.0085451	Distal Intergenic	20798	Poll
chr15	44426648	44431182	4535	995.755	0.354217	0.107362	3.29927	0.00096937	0.0085451	Promoter (<=1kb)	0	Eny2
chr7	30568125	30568968	844	48.594	-0.839994	0.254607	-3.29919	0.000969659	0.00854722	Promoter (1-2kb)	1696	Kmt2b
chr1	83345233	83346147	915	95.9152	0.619929	0.187908	3.29911	0.000969918	0.00854908	Intron (ENSMUST00000160953.7/77629 intron 2 of 10)	61992	Sphkap
chr5	99413435	99413882	448	34.0885	0.945711	0.286662	3.29904	0.000970156	0.00855063	Intron (ENSMUST00000209346.1/320292 intron 3 of 16)	-160508	Rasgef1b
chr2	8344615	8345300	686	101.333	0.598927	0.181547	3.29902	0.00097022	0.00855063	Distal Intergenic	-835052	Celf2
chr5	44268504	44268966	463	43.9866	0.857058	0.259792	3.29902	0.000970238	0.00855063	Distal Intergenic	-41878	Tapt1
chr3	100920488	100924022	3535	1380.34	0.319794	0.0969378	3.29896	0.000970437	0.00855197	Promoter (<=1kb)	0	Trim45
chr8	79587277	79587690	414	43.6563	0.885493	0.268419	3.29892	0.00097058	0.00855281	Distal Intergenic	-51928	Otud4
chrX	103566889	103567667	779	54.3209	-0.747886	0.226712	-3.29884	0.000970844	0.00855471	Intron (ENSMUST00000130063.7/78878 intron 9 of 10)	5329	Mir421
chr18	5779830	5781045	1216	87.9437	-0.616833	0.186986	-3.29883	0.000970895	0.00855473	Distal Intergenic	48749	Zeb1
chr12	100684087	100684897	811	70.7024	-0.704738	0.213636	-3.29878	0.000971062	0.00855575	Intron (ENSMUST00000222731.1/73086 intron 1 of 16)	28183	Rps6ka5
chr6	135927766	135930672	2907	180.961	-0.462265	0.140133	-3.29877	0.000971105	0.00855575	Intron (ENSMUST00000053880.12/14812 intron 3 of 13)	241217	Grin2b
chr4	91262895	91263538	644	49.2218	0.791802	0.240039	3.29865	0.000971527	0.00855904	Intron (ENSMUST00000107110.7/15569 intron 4 of 5)	-8313	Elavl2
chr11	102204192	102204865	674	43.1256	-0.814798	0.247021	-3.2985	0.000972034	0.00856308	3' UTR	-3376	Hdac5
chr6	43642198	43643004	807	76.9306	0.68496	0.207664	3.29841	0.000972336	0.00856532	Intron (ENSMUST00000067888.13/29807 intron 2 of 8)	-16232	Tpk1
chr7	141297829	141298571	743	76.3526	-0.707217	0.214415	-3.29836	0.000972517	0.00856649	Intron (ENSMUST00000080553.8/54006 intron 11 of 11)	4698	Drd4
chr14	31003074	31003822	749	49.3337	-0.762812	0.231274	-3.29831	0.000972684	0.00856754	Promoter (1-2kb)	1398	Glt8d1
chr13	38923982	38924487	506	38.2748	0.975565	0.295791	3.29815	0.000973232	0.00857158	Distal Intergenic	18665	Slc35b3
chr1	160050801	160051332	532	26.9261	1.01442	0.307571	3.29815	0.000973239	0.00857158	Intron (ENSMUST00000168250.7/67647 intron 1 of 3)	6354	4930523C07Rik
chr14	96266659	96266974	316	18.7239	1.19902	0.363552	3.29808	0.000973477	0.00857326	Intron (ENSMUST00000022666.8/93688 intron 5 of 10)	252128	Klhl1
chr16	42358194	42358415	222	15.1499	1.36886	0.415048	3.29807	0.000973526	0.00857327	Distal Intergenic	-17543	Gap43
chr9	108068879	108069298	420	27.089	-1.01472	0.307673	-3.29805	0.000973601	0.00857345	Exon (ENSMUST00000160249.7/84585 exon 11 of 39)	3823	Rnf123
chr15	81100021	81109600	9580	986.035	-0.325011	0.0985469	-3.29803	0.000973644	0.00857345	Promoter (<=1kb)	0	Mrtfa
chr2	128816864	128819813	2950	999.668	0.370591	0.112368	3.29801	0.000973715	0.00857359	Promoter (<=1kb)	0	Tmem87b
chr4	22300394	22301653	1260	106.654	0.584938	0.177361	3.298	0.000973755	0.00857359	Distal Intergenic	-55890	Fbxl4
chr10	46663040	46663402	363	25.9034	1.10318	0.334502	3.29798	0.000973838	0.0085739	Distal Intergenic	825160	D030045P18Rik
chr7	57306866	57308402	1537	162.004	-0.495394	0.150214	-3.29793	0.000973993	0.00857444	Intron (ENSMUST00000068911.12/14407 intron 3 of 9)	78469	Gabrg3
chr4	34614037	34616372	2336	474.73	0.381613	0.115713	3.29793	0.000973995	0.00857444	Promoter (<=1kb)	0	Rars2
chr4	45505172	45510011	4840	585.357	-0.322976	0.0979339	-3.2979	0.000974122	0.00857513	Intron (ENSMUST00000061986.11/230126 intron 1 of 5)	-12331	Shb
chr11	88576515	88577517	1003	70.1389	0.665299	0.201738	3.29783	0.000974336	0.00857659	Intron (ENSMUST00000107909.7/76626 intron 6 of 13)	12630	Msi2
chr6	94400370	94401577	1208	140.146	0.53085	0.160977	3.29768	0.000974879	0.00858095	Distal Intergenic	-98754	Slc25a26
chr1	160791946	160793814	1869	242.216	0.407945	0.123709	3.29762	0.000975071	0.00858221	Promoter (<=1kb)	0	Rabgap1l
chr17	24554529	24557559	3031	186.04	-0.541187	0.164116	-3.29759	0.000975176	0.00858271	Intron (ENSMUST00000035565.4/18763 intron 1 of 45)	4579	Pkd1
chr6	24313472	24313850	379	27.4472	-1.18576	0.359597	-3.29746	0.000975651	0.00858647	Distal Intergenic	-145380	Slc13a1
chr7	138833556	138834092	537	33.9922	-1.00108	0.303594	-3.29743	0.000975739	0.00858683	Distal Intergenic	-11987	Ppp2r2d
chr19	14582446	14583214	769	64.6811	-0.716403	0.217265	-3.29737	0.000975951	0.00858826	Intron (ENSMUST00000052011.14/21888 intron 4 of 19)	12325	Tle4
chr12	111381432	111382910	1479	135.784	-0.590596	0.179122	-3.29717	0.000976631	0.00859382	Distal Intergenic	-3714	Cdc42bpb
chr8	70892559	70894532	1974	170.571	-0.452069	0.137113	-3.29705	0.00097707	0.00859726	Promoter (<=1kb)	0	Slc5a5
chr1	64037676	64038551	876	85.1889	0.632206	0.191765	3.29677	0.00097803	0.00860529	Intron (ENSMUST00000114086.7/93691 intron 3 of 3)	3950	Mir6899
chr1	87488594	87489386	793	48.4851	-0.775561	0.235251	-3.29674	0.000978152	0.00860594	Promoter (2-3kb)	-2377	Ngef
chr14	21842082	21842990	909	70.8021	0.643762	0.195274	3.29671	0.000978228	0.00860618	Promoter (<=1kb)	0	Vdac2
chr14	120993124	120993773	650	37.3436	0.940087	0.285161	3.29669	0.000978323	0.00860659	Distal Intergenic	-41427	Farp1
chr3	33843621	33844906	1286	228.646	0.449911	0.136476	3.29663	0.00097851	0.00860781	Promoter (<=1kb)	0	Ccdc39
chr10	26358278	26359120	843	56.7697	0.777422	0.235824	3.29662	0.00097856	0.00860782	Intron (ENSMUST00000105519.9/237339 intron 1 of 20)	14836	L3mbtl3
chr8	45454184	45455163	980	110.594	0.558469	0.16941	3.29655	0.000978797	0.00860949	Distal Intergenic	-43104	Tlr3
chr16	49866933	49867803	871	67.448	-0.693273	0.210308	-3.29647	0.00097907	0.00861147	Promoter (<=1kb)	100	Cd47
chr5	136981494	136982072	579	40.4203	-0.85409	0.259108	-3.29627	0.000979785	0.00861733	Distal Intergenic	4757	Znhit1
chr3	90230733	90232477	1745	278.8	0.411788	0.124931	3.29613	0.000980265	0.0086209	Promoter (<=1kb)	0	Jtb
chr11	46436302	46438195	1894	387.943	0.439726	0.133407	3.29612	0.000980308	0.0086209	Promoter (<=1kb)	0	Med7
chr15	91314350	91315859	1510	137.7	0.507185	0.153874	3.29611	0.000980335	0.0086209	Intron (ENSMUST00000109283.1/239606 intron 7 of 9)	96358	Slc2a13
chr10	105547204	105547658	455	31.2468	0.945338	0.28681	3.29604	0.000980565	0.00862249	Intron (ENSMUST00000061506.8/278279 intron 1 of 11)	-11216	Tmtc2
chr17	24558238	24562076	3839	298.59	-0.540004	0.163837	-3.29598	0.000980778	0.00862368	Intron (ENSMUST00000035565.4/18763 intron 1 of 45)	-6260	Pkd1
chr2	67562944	67563345	402	36.2892	-0.934593	0.283556	-3.29598	0.000980797	0.00862368	Distal Intergenic	45982	Xirp2
chr15	91291376	91291992	617	43.3598	-0.820852	0.249058	-3.29583	0.000981311	0.00862778	Intron (ENSMUST00000109283.1/239606 intron 7 of 9)	-99577	Abcd2
chr17	45666123	45667178	1056	111.018	-0.632752	0.19199	-3.29575	0.000981602	0.00862954	Promoter (<=1kb)	0	Tmem63b
chr8	24586662	24587052	391	31.2322	0.900761	0.273311	3.29574	0.000981626	0.00862954	Exon (ENSMUST00000110667.7/15930 exon 7 of 10)	8614	Ido1
chr2	7237641	7238857	1217	72.6958	-0.70369	0.213515	-3.29573	0.000981657	0.00862954	Intron (ENSMUST00000002176.12/14007 intron 1 of 15)	-156339	Celf2
chr4	98243471	98244496	1026	148.91	0.536286	0.162722	3.29571	0.000981729	0.00862975	Distal Intergenic	130532	Tm2d1
chr12	64641037	64641445	409	46.875	0.813937	0.246973	3.29565	0.000981942	0.0086312	Distal Intergenic	-166347	Fscb
chr14	15436441	15439583	3143	554.019	0.34395	0.104366	3.29561	0.000982065	0.00863185	Promoter (<=1kb)	0	Lrrc3b
chr9	111419222	111419929	708	39.5235	-0.975283	0.295937	-3.29557	0.000982221	0.0086328	Distal Intergenic	-19152	Dclk3
chr15	11862223	11862628	406	30.6015	0.950526	0.288428	3.29553	0.000982345	0.00863347	Intron (ENSMUST00000066529.4/18162 intron 3 of 7)	28360	Npr3
chr11	70034277	70034716	440	21.2307	-1.23798	0.375657	-3.29549	0.000982487	0.00863428	3' UTR	3640	Dlg4
chr2	144171747	144173339	1593	364.412	0.412894	0.125292	3.29545	0.000982627	0.00863509	Exon (ENSMUST00000210200.1/ENSMUST00000210200.1 exon 1 of 2)	5747	Gm5535
chr2	125470477	125470957	481	39.0516	0.932031	0.282829	3.29539	0.000982866	0.00863677	Intron (ENSMUST00000028633.12/14118 intron 4 of 65)	35115	Fbn1
chr8	109614252	109614737	486	31.6107	0.945651	0.286967	3.29533	0.000983056	0.00863801	Promoter (<=1kb)	0	Pkd1l3
chr5	65401453	65402073	621	69.7356	0.672956	0.204217	3.29529	0.000983184	0.00863871	Intron (ENSMUST00000122026.5/79464 intron 7 of 10)	3911	Lias
chr1	52086035	52086653	619	48.2432	0.847433	0.25717	3.29523	0.000983429	0.00864005	Intron (ENSMUST00000168302.7/20849 intron 15 of 24)	8774	Stat1
chr2	97557866	97558286	421	27.0771	-1.02739	0.311782	-3.29522	0.000983456	0.00864005	Intron (ENSMUST00000135431.7/241568 intron 5 of 6)	89777	Lrrc4c
chr12	16747694	16748063	370	60.5047	-0.951189	0.288658	-3.29521	0.000983482	0.00864005	Intron (ENSMUST00000048064.15/268527 intron 1 of 32)	-7440	Greb1
chr2	135914043	135914809	767	70.4829	0.685777	0.208115	3.29519	0.00098356	0.00864031	Intron (ENSMUST00000134310.7/18798 intron 6 of 28)	26349	Plcb4
chr7	126965802	126966173	372	21.1107	-1.1754	0.356707	-3.29514	0.000983713	0.00864123	Promoter (1-2kb)	-1570	Sez6l2
chr15	87661448	87662714	1267	195.588	0.45846	0.139139	3.29497	0.000984312	0.00864607	Intron (ENSMUST00000230414.1/106014 intron 1 of 3)	36218	Tafa5
chr10	23949620	23950023	404	33.7425	0.979838	0.297386	3.29483	0.000984805	0.00864998	Promoter (<=1kb)	62	Taar3
chr15	76643253	76645357	2105	126.904	-0.5719	0.173579	-3.29476	0.000985042	0.00865163	3' UTR	-3295	Tonsl
chr8	91233817	91234541	725	72.3013	-0.674834	0.204821	-3.29475	0.000985102	0.00865173	Intron (ENSMUST00000047783.13/244585 intron 22 of 25)	7783	Rpgrip1l
chr8	48376495	48377522	1028	96.8877	0.622797	0.189031	3.29468	0.000985354	0.00865352	Intron (ENSMUST00000033965.13/23965 intron 4 of 28)	-76396	Tenm3
chr5	122364745	122367347	2603	169.351	-0.55325	0.167939	-3.29435	0.000986495	0.00866294	3' UTR	-4529	Gpn3
chr18	56934396	56934765	370	28.7429	1.13165	0.343513	3.29434	0.000986523	0.00866294	Distal Intergenic	-8848	Marchf3
chr17	50419960	50420312	353	42.6682	-0.863956	0.262267	-3.29419	0.000987067	0.00866728	Distal Intergenic	-89091	Plcl2
chr7	80351717	80352223	507	37.7861	-0.915178	0.277821	-3.29413	0.000987267	0.00866862	3' UTR	-5708	Unc45a
chr11	70543424	70543807	384	31.0303	-0.978782	0.297138	-3.29403	0.000987629	0.00867136	Intron (ENSMUST00000018429.11/18806 intron 9 of 24)	3068	Pld2
chr1	33817816	33818332	517	35.4251	0.842352	0.255729	3.29392	0.000988002	0.00867402	Distal Intergenic	-3221	Zfp451
chr13	34232784	34233440	657	64.7436	0.725892	0.220374	3.29391	0.000988029	0.00867402	Intron (ENSMUST00000148390.2/73102 intron 3 of 9)	-39253	Slc22a23
chr4	81498138	81498545	408	36.6645	0.862595	0.261887	3.29376	0.000988564	0.00867829	Distal Intergenic	-55323	Mpdz
chr2	34244027	34244281	255	9.54145	-1.82408	0.553802	-3.29374	0.000988645	0.00867858	Intron (ENSMUST00000113132.8/18516 intron 2 of 7)	44571	Pbx3
chr1	132948142	132948682	541	43.9698	-0.823435	0.250002	-3.29371	0.000988744	0.00867902	Distal Intergenic	55446	Mdm4
chr9	53578867	53579704	838	64.3986	-0.744205	0.225954	-3.29361	0.000989101	0.00868173	Distal Intergenic	4053	Acat1
chr9	108260204	108260795	592	38.7242	-0.853237	0.259062	-3.29356	0.000989272	0.0086828	Promoter (2-3kb)	2914	Dag1
chr6	7554525	7557717	3193	286.391	-0.46173	0.140195	-3.29349	0.000989534	0.00868467	Promoter (<=1kb)	0	Tac1
chr13	54218361	54218862	502	40.1729	0.853032	0.259013	3.29339	0.000989853	0.00868705	Intron (ENSMUST00000038101.3/15466 intron 2 of 2)	4354	Hrh2
chr3	138712196	138713208	1013	54.446	0.791617	0.240368	3.29335	0.000989997	0.00868788	Exon (ENSMUST00000197761.1/74635 exon 4 of 4)	13776	4930425O10Rik
chr7	108991106	108991685	580	65.9342	0.621953	0.188854	3.2933	0.000990189	0.00868914	Intron (ENSMUST00000207583.1/22141 intron 1 of 3)	-19140	Tub
chr9	40693601	40694712	1112	83.757	-0.695495	0.211198	-3.29309	0.000990915	0.00869508	Intron (ENSMUST00000139577.1/71566 intron 1 of 2)	7566	Clmp
chr12	103358789	103359553	765	51.8696	0.754343	0.229075	3.29299	0.000991282	0.00869787	Promoter (2-3kb)	-2788	Asb2
chr7	16168439	16169408	970	84.6994	-0.688142	0.208974	-3.29296	0.000991398	0.00869847	Distal Intergenic	-5682	Meis3
chr8	89256742	89257303	562	63.3916	-0.723066	0.219586	-3.29286	0.00099175	0.00870112	Distal Intergenic	-212580	Sall1
chr2	158704392	158717788	13397	1283.05	-0.278872	0.0846908	-3.29282	0.000991876	0.0087018	Intron (ENSMUST00000129902.1/228852 intron 3 of 10)	8257	Ppp1r16b
chr5	21485225	21485592	368	27.5693	1.02375	0.310908	3.29276	0.000992076	0.00870313	Intron (ENSMUST00000051358.10/320118 intron 19 of 19)	50496	Fam185a
chr14	26511243	26512478	1236	77.1934	-0.664943	0.201944	-3.2927	0.000992292	0.0087046	Intron (ENSMUST00000102956.7/83997 intron 2 of 23)	21140	Slmap
chr8	23038070	23039430	1361	227.692	0.442711	0.134454	3.29266	0.000992456	0.0087056	Promoter (2-3kb)	2839	Ank1
chr1	132584572	132585293	722	43.8072	-0.890722	0.270521	-3.29261	0.000992606	0.0087065	Promoter (1-2kb)	1847	Nfasc
chr3	92983143	92984667	1525	197.761	-0.524846	0.159406	-3.29251	0.00099297	0.00870926	Distal Intergenic	-7559	Lce3f
chr5	135856957	135858021	1065	56.1346	-0.781449	0.237348	-3.29242	0.000993303	0.00871175	Promoter (2-3kb)	2543	Srrm3
chr15	98828549	98834779	6231	771.54	-0.402845	0.122357	-3.29238	0.000993433	0.00871247	Promoter (<=1kb)	0	Prkag1
chr1	40275421	40275832	412	26.4459	1.03052	0.313007	3.29233	0.000993604	0.00871354	Intron (ENSMUST00000027241.10/16177 intron 1 of 10)	8764	Il1r1
chr12	75076864	75077592	729	66.6751	0.783132	0.237868	3.2923	0.00099372	0.00871413	Intron (ENSMUST00000042299.3/238271 intron 7 of 10)	99740	Kcnh5
chr10	72666739	72668759	2021	161.624	0.488772	0.148463	3.29222	0.000993996	0.00871591	3' UTR	10495	Zwint
chr3	88712226	88716144	3919	272.648	-0.399667	0.121398	-3.29221	0.000994029	0.00871591	Promoter (<=1kb)	-694	Rit1
chr3	27698318	27699628	1311	102.108	0.59179	0.179755	3.2922	0.00099407	0.00871591	Intron (ENSMUST00000195008.5/72007 intron 1 of 26)	10770	Fndc3b
chrX	82322596	82322940	345	25.3419	1.13683	0.345312	3.29218	0.000994141	0.00871611	Distal Intergenic	-625930	Dmd
chr9	9899031	9899634	604	39.0671	0.876895	0.26636	3.29214	0.000994285	0.00871694	Intron (ENSMUST00000162484.7/244682 intron 9 of 20)	4600	Mir6237
chr6	15094014	15095460	1447	94.9439	-0.700228	0.212704	-3.29203	0.000994672	0.00871968	Intron (ENSMUST00000115477.7/114142 intron 3 of 18)	-89187	Foxp2
chr9	31058861	31059376	516	33.4847	0.881212	0.267681	3.29202	0.000994695	0.00871968	Intron (ENSMUST00000216649.1/235132 intron 2 of 5)	4609	Zbtb44
chrX	75672956	75675024	2069	913.657	0.37085	0.112653	3.29197	0.000994893	0.00872099	Distal Intergenic	80576	4933407K13Rik
chr9	45672474	45672883	410	41.9774	-0.821856	0.249659	-3.29192	0.000995063	0.00872204	Promoter (<=1kb)	0	Dscaml1
chr14	117409337	117410333	997	118.461	0.525711	0.1597	3.29187	0.000995223	0.00872302	Intron (ENSMUST00000123239.1/23888 intron 2 of 3)	483401	Gpc6
chr3	73055160	73059388	4229	619.393	0.366238	0.111258	3.29179	0.000995519	0.00872519	Promoter (<=1kb)	0	Slitrk3
chr9	67020471	67021289	819	63.71	-0.698109	0.212079	-3.29174	0.00099568	0.00872617	Distal Intergenic	11536	Tpm1
chr2	6953904	6955815	1912	138.838	-0.496436	0.150814	-3.29171	0.0009958	0.00872679	Intron (ENSMUST00000002176.12/14007 intron 3 of 15)	-68908	Celf2
chr6	64202641	64203510	870	88.2087	0.615574	0.187009	3.29167	0.000995929	0.00872749	Intron (ENSMUST00000095852.4/14804 intron 8 of 15)	125849	Grid2
chr4	151074815	151075394	580	41.095	-0.828153	0.251643	-3.29099	0.000998366	0.00874842	Exon (ENSMUST00000169423.8/100072 exon 21 of 25)	4399	Camta1
chr9	73183151	73183930	780	78.0594	0.65165	0.198014	3.29093	0.000998558	0.00874947	Distal Intergenic	68555	Rsl24d1
chr2	28211478	28212385	908	89.9291	0.621437	0.188834	3.29092	0.000998602	0.00874947	Intron (ENSMUST00000152415.1/56177 intron 2 of 3)	5819	Olfm1
chr5	116021922	116022669	748	52.7039	-0.790179	0.240109	-3.29091	0.000998633	0.00874947	Promoter (<=1kb)	-276	Prkab1
chr14	22159637	22159920	284	22.9776	1.31146	0.398512	3.29088	0.000998751	0.00875007	Intron (ENSMUST00000075639.10/76633 intron 2 of 6)	139789	Lrmda
chr11	70189107	70189800	694	70.9617	-0.725955	0.220607	-3.29072	0.00099931	0.00875454	Distal Intergenic	19622	Clec10a
chr13	90141432	90142397	966	186.414	0.577579	0.175524	3.29061	0.000999717	0.00875768	Intron (ENSMUST00000161457.7/66074 intron 5 of 5)	51670	Tmem167
chrX	38634511	38635999	1489	526.094	0.385827	0.117254	3.29054	0.000999959	0.00875937	Promoter (<=1kb)	0	C1galt1c1
chr18	12513267	12513666	400	35.7572	0.897581	0.272787	3.29041	0.00100042	0.00876301	Exon (ENSMUST00000092070.12/16774 exon 41 of 75)	9068	Lama3
chr2	27226561	27226979	419	29.8152	0.95955	0.291622	3.29039	0.00100049	0.00876318	Promoter (1-2kb)	-1369	Sardh
chr11	102200115	102200697	583	36.8134	-0.951999	0.28933	-3.29035	0.00100062	0.00876386	Promoter (<=1kb)	0	Hdac5
chr10	41147319	41148417	1099	130.554	-0.523678	0.159158	-3.2903	0.00100081	0.00876514	Distal Intergenic	-75034	Gpr6
chr4	105001464	105001899	436	36.4965	0.829799	0.252204	3.29019	0.0010012	0.0087681	Intron (ENSMUST00000106803.8/242594 intron 13 of 19)	87940	Fyb2
chr2	115967109	115968726	1618	116.544	-0.594564	0.180721	-3.28996	0.00100202	0.00877452	Intron (ENSMUST00000028639.12/17536 intron 8 of 11)	73320	Meis2
chr4	86414235	86414498	264	21.7257	1.10554	0.336034	3.28996	0.00100203	0.00877452	Intron (ENSMUST00000107178.8/77739 intron 23 of 27)	124619	Saxo1
chr15	79436870	79437585	716	54.7668	-0.805654	0.244888	-3.28989	0.00100227	0.00877616	Promoter (1-2kb)	1433	Csnk1e
chr12	79511551	79512066	516	40.9573	0.935444	0.28434	3.28987	0.00100232	0.00877622	Intron (ENSMUST00000171210.2/19363 intron 7 of 10)	184198	Rad51b
chr6	114238442	114239861	1420	208.277	-0.447061	0.135891	-3.28984	0.00100245	0.00877688	Exon (ENSMUST00000032451.8/243616 exon 10 of 14)	-42774	Slc6a1
chr2	152308451	152309650	1200	79.5504	-0.634192	0.192775	-3.2898	0.00100259	0.00877768	Promoter (<=1kb)	252	Tbc1d20
chr5	148662386	148662871	486	42.2299	0.84163	0.255841	3.28966	0.00100309	0.00878166	Distal Intergenic	-78969	2210417A02Rik
chr4	32405031	32406210	1180	140.182	0.488044	0.148359	3.28962	0.00100323	0.00878238	Intron (ENSMUST00000108180.8/12014 intron 2 of 6)	-11225	Bach2
chr15	76340326	76340959	634	45.5663	-0.821479	0.249723	-3.28956	0.00100345	0.00878392	Promoter (2-3kb)	-2564	Cyc1
chr7	68264084	68264999	916	82.7329	0.629109	0.191252	3.28943	0.0010039	0.00878745	Promoter (<=1kb)	0	Pgpep1l
chr9	35022433	35023402	970	71.6915	-0.670836	0.203938	-3.28941	0.00100399	0.00878775	Intron (ENSMUST00000115148.8/67703 intron 12 of 16)	5981	Kirrel3
chr11	54301516	54302539	1024	81.1193	0.686173	0.208606	3.28933	0.00100428	0.00878985	Promoter (1-2kb)	-1259	Acsl6
chr11	67640009	67644142	4134	296.185	-0.400912	0.121888	-3.28918	0.00100479	0.0087939	Exon (ENSMUST00000108681.7/14457 exon 4 of 14)	-8435	Gas7
chr11	5071657	5072201	545	37.9021	-0.889184	0.270351	-3.289	0.00100543	0.0087991	Promoter (<=1kb)	19	Ewsr1
chr15	86915357	86915744	388	19.001	-1.38664	0.421615	-3.28887	0.0010059	0.00880274	Distal Intergenic	-628555	Tafa5
chr6	5382404	5384505	2102	223.345	0.439447	0.13362	3.28878	0.00100624	0.00880528	Promoter (<=1kb)	0	Asb4
chr8	22169170	22169647	478	29.3606	0.894704	0.272055	3.28869	0.00100654	0.00880688	Promoter (<=1kb)	522	Ckap2
chr11	97668090	97672087	3998	378.564	-0.438439	0.133317	-3.28868	0.00100657	0.00880688	Exon (ENSMUST00000044730.11/246198 exon 7 of 20)	3089	Mllt6
chr12	116633660	116634012	353	32.5369	-0.958691	0.291512	-3.28868	0.00100657	0.00880688	Intron (ENSMUST00000185505.6/19276 intron 2 of 3)	147827	Ptprn2
chr14	8608513	8609039	527	86.0132	0.631118	0.191907	3.28867	0.00100663	0.00880701	Intron (ENSMUST00000102996.3/74430 intron 4 of 15)	57200	Cfap20dc
chr4	18005863	18006962	1100	88.3209	0.616555	0.18748	3.28864	0.00100671	0.00880731	Intron (ENSMUST00000183662.7/17389 intron 4 of 11)	-44795	Mmp16
chr3	159548068	159548715	648	76.9154	0.734351	0.223301	3.28861	0.00100683	0.00880789	Distal Intergenic	-50460	Rpe65
chr15	98074010	98075341	1332	127.384	-0.628084	0.190991	-3.28855	0.00100706	0.00880951	Intron (ENSMUST00000044189.15/223870 intron 6 of 17)	-9773	Senp1
chr16	33882828	33883216	389	20.2485	1.15066	0.349918	3.28836	0.00100773	0.00881492	Promoter (1-2kb)	-1810	Itgb5
chr13	42403192	42403651	460	46.6884	0.780785	0.237442	3.28832	0.00100786	0.00881564	Distal Intergenic	101716	Edn1
chr6	137268621	137268916	296	24.537	1.10956	0.337428	3.28829	0.00100799	0.00881631	Intron (ENSMUST00000203010.1/19277 intron 1 of 2)	16156	Ptpro
chr9	112909234	112909699	466	37.0756	0.842798	0.256305	3.28827	0.00100806	0.00881646	Distal Intergenic	598656	AU023762
chr1	54956408	54956683	276	19.604	1.15668	0.351766	3.2882	0.00100831	0.00881822	Distal Intergenic	-30021	Ankrd44
chr1	93649610	93650065	456	29.0252	1.0324	0.313983	3.28809	0.00100871	0.00882127	Intron (ENSMUST00000186287.2/59041 intron 2 of 4)	8594	Stk25
chr5	144928634	144931289	2656	206.649	-0.514225	0.156393	-3.28802	0.00100893	0.00882284	Intron (ENSMUST00000110677.7/75788 intron 1 of 18)	-30640	Smurf1
chr18	16437622	16437934	313	19.043	1.28286	0.390171	3.28795	0.00100921	0.00882449	Distal Intergenic	232135	Cdh2
chr2	107315827	107317166	1340	90.8466	-0.627423	0.190825	-3.28794	0.00100922	0.00882449	Distal Intergenic	24432	Kcna4
chr4	57257471	57258047	577	32.06	0.952007	0.289549	3.28789	0.0010094	0.00882561	Exon (ENSMUST00000075637.10/545622 exon 6 of 26)	-35417	Ptpn3
chr2	63058363	63058746	384	27.3552	0.969003	0.29472	3.28787	0.00100947	0.00882577	Intron (ENSMUST00000075052.9/170738 intron 2 of 15)	125424	Kcnh7
chr19	47309087	47309535	449	31.6197	-0.919142	0.279562	-3.2878	0.00100975	0.00882782	Intron (ENSMUST00000081619.9/14218 intron 8 of 14)	5216	Sh3pxd2a
chr6	42426379	42426687	309	16.4023	1.36836	0.416201	3.28774	0.00100997	0.00882926	Distal Intergenic	-7848	Tas2r126
chrX	161320866	161321235	370	21.0523	-1.23015	0.374167	-3.28772	0.00101004	0.00882945	Intron (ENSMUST00000207353.1/ENSMUST00000207353.1 intron 3 of 8)	74609	Scml2
chr9	35156084	35156680	597	30.6025	1.02676	0.312305	3.28767	0.0010102	0.0088301	Intron (ENSMUST00000034539.11/69305 intron 2 of 5)	19313	Dcps
chr2	123323786	123324301	516	40.3741	0.865074	0.263127	3.28767	0.00101021	0.0088301	Distal Intergenic	524024	Sqor
chr3	101379530	101380430	901	105.789	0.575896	0.175174	3.28757	0.00101055	0.00883266	Promoter (1-2kb)	1192	Igsf3
chr11	70842695	70843315	621	40.1522	-0.896814	0.272804	-3.28739	0.00101122	0.00883805	Promoter (1-2kb)	-1463	Rabep1
chr3	80546010	80546769	760	134.611	0.532558	0.162002	3.28736	0.00101131	0.00883812	Distal Intergenic	255810	Gria2
chr11	21051744	21052112	369	28.4618	1.02594	0.312088	3.28735	0.00101134	0.00883812	Distal Intergenic	-39179	Peli1
chr1	163007923	163008343	421	33.3552	0.864712	0.263043	3.28734	0.00101138	0.00883812	Intron (ENSMUST00000195132.1/ENSMUST00000195132.1 intron 2 of 3)	-23395	Fmo3
chr4	152206684	152207678	995	66.3802	-0.738465	0.22464	-3.28733	0.00101143	0.00883819	Exon (ENSMUST00000075363.9/70025 exon 2 of 9)	6816	Acot7
chr17	66430160	66431410	1251	84.3225	-0.589049	0.179189	-3.2873	0.00101152	0.0088385	Intron (ENSMUST00000086693.11/68617 intron 3 of 13)	7622	Mtcl1
chr13	55460124	55460854	731	51.3988	-0.734938	0.223573	-3.28724	0.00101173	0.00883991	Promoter (1-2kb)	1885	Grk6
chr17	43076989	43077455	467	53.6517	0.769299	0.234033	3.28714	0.00101209	0.00884267	Intron (ENSMUST00000024708.5/94185 intron 4 of 5)	60421	Tnfrsf21
chr11	76471398	76472155	758	43.313	-0.85137	0.259004	-3.2871	0.00101226	0.00884369	Promoter (2-3kb)	-2933	Abr
chr3	100969290	100970114	825	129.111	0.550459	0.167466	3.28699	0.00101265	0.00884663	Promoter (<=1kb)	0	Ttf2
chr8	16194286	16194784	499	34.5784	0.899821	0.273754	3.28697	0.00101271	0.00884676	Intron (ENSMUST00000082104.6/94109 intron 21 of 69)	-25448	Mir3106
chr14	24986358	24986798	441	21.8155	1.10762	0.336991	3.2868	0.00101332	0.00885153	Distal Intergenic	-122586	Gm32123
chr5	39636996	39638560	1565	173.766	0.497818	0.15146	3.28679	0.00101336	0.00885153	Intron (ENSMUST00000117944.1/15476 intron 2 of 2)	6037	Hs3st1
chr10	81272558	81273278	721	37.72	-0.865422	0.26331	-3.28671	0.00101366	0.0088536	Promoter (<=1kb)	0	Apba3
chr4	155188747	155190757	2011	131.594	-0.562529	0.171153	-3.28669	0.00101371	0.0088536	Promoter (<=1kb)	-451	Ski
chr11	76443316	76444554	1239	88.1811	-0.656697	0.199805	-3.28668	0.00101375	0.0088536	Intron (ENSMUST00000094012.10/109934 intron 15 of 21)	-6096	Abr
chr4	132017454	132017854	401	29.0012	-1.05773	0.321825	-3.28667	0.00101379	0.0088536	Intron (ENSMUST00000105970.7/269587 intron 1 of 18)	-10016	Epb41
chr4	137437024	137437344	321	12.7108	1.44045	0.438297	3.28648	0.00101448	0.00885916	Intron (ENSMUST00000140495.1/ENSMUST00000140495.1 intron 3 of 3)	-6484	Cela3b
chr1	88320575	88321203	629	72.4862	0.640121	0.194781	3.28636	0.00101491	0.0088625	Promoter (1-2kb)	1662	Trpm8
chr9	44290577	44291468	892	57.9742	-0.843503	0.256669	-3.28634	0.00101498	0.00886271	Promoter (1-2kb)	-1962	Abcg4
chr8	87512792	87513242	451	16.9029	1.24224	0.378008	3.28627	0.00101525	0.00886458	Intron (ENSMUST00000210935.1/100040294 intron 3 of 6)	9880	Gm2694
chr4	11320944	11323173	2230	357.421	0.389229	0.118443	3.28622	0.00101542	0.00886569	Promoter (<=1kb)	0	Dpy19l4
chr6	72013911	72014918	1008	143.745	0.533252	0.16227	3.2862	0.00101548	0.00886573	Exon (ENSMUST00000206867.1/330350 exon 3 of 3)	27610	9130221F21Rik
chr12	13825888	13826351	464	23.3688	1.02814	0.312871	3.28614	0.00101571	0.00886689	Distal Intergenic	-198242	Gm35725
chr15	32297219	32297802	584	44.4458	0.832052	0.2532	3.28614	0.00101571	0.00886689	Intron (ENSMUST00000226876.1/20356 intron 1 of 8)	52116	Sema5a
chr8	44762593	44763156	564	62.8614	0.80753	0.245742	3.28608	0.00101591	0.00886822	Distal Intergenic	-172291	Fat1
chr10	83038039	83038627	589	51.4859	0.709978	0.216065	3.28595	0.00101641	0.00887211	Intron (ENSMUST00000040110.7/58250 intron 1 of 2)	52541	Chst11
chr11	115481514	115483088	1575	109.31	0.608667	0.185237	3.28589	0.00101662	0.00887352	Intron (ENSMUST00000035240.6/276905 intron 2 of 2)	5560	Armc7
chr12	97515622	97516255	634	64.913	0.790292	0.240513	3.28586	0.00101673	0.00887403	Distal Intergenic	700273	Galc
chr6	148728139	148728959	821	70.9827	0.681288	0.207342	3.28582	0.00101687	0.00887486	Distal Intergenic	-50139	4930528G23Rik
chr4	116875442	116880280	4839	455.792	-0.348692	0.106131	-3.28547	0.00101811	0.008885	Promoter (<=1kb)	0	Zswim5
chr4	134515110	134516139	1030	65.1994	-0.688381	0.209523	-3.28547	0.00101813	0.008885	Intron (ENSMUST00000105866.2/69885 intron 1 of 2)	4111	Aunip
chr6	71074860	71075282	423	37.6523	0.891529	0.271361	3.28539	0.00101841	0.00888696	Distal Intergenic	56690	Thnsl2
chr6	28142286	28142696	411	36.4623	0.970364	0.295371	3.28524	0.00101895	0.00889122	Distal Intergenic	-7108	Grm8
chr3	25548789	25549526	738	66.1671	0.669582	0.203826	3.28507	0.00101958	0.0088963	Intron (ENSMUST00000193603.5/192167 intron 5 of 7)	-404528	Naaladl2
chr1	175624435	175626471	2037	612.327	0.394528	0.120099	3.28503	0.0010197	0.00889693	Promoter (<=1kb)	0	Fh1
chr7	134109270	134110674	1405	160.748	-0.542684	0.165212	-3.28477	0.00102064	0.00890459	Intron (ENSMUST00000067680.10/11489 intron 3 of 22)	114423	Adam12
chr16	21654935	21655584	650	38.3144	-0.871198	0.265224	-3.28476	0.00102068	0.00890459	Intron (ENSMUST00000053336.7/72190 intron 1 of 1)	27304	Vps8
chr5	123118223	123118594	372	27.0528	-1.05091	0.31994	-3.28472	0.00102084	0.00890553	3' UTR	13802	Rhof
chr5	36787610	36787843	234	19.0187	-1.23915	0.377252	-3.28466	0.00102104	0.00890689	Distal Intergenic	8929	Mrfap1
chr18	12732097	12732699	603	42.5951	-0.911274	0.277441	-3.28457	0.0010214	0.00890897	Promoter (2-3kb)	-2006	Ttc39c
chrX	166324903	166325287	385	30.4721	-1.03604	0.315426	-3.28455	0.00102144	0.00890897	Intron (ENSMUST00000112235.7/14758 intron 1 of 6)	-19405	Gpm6b
chr11	120542019	120542365	347	24.6003	-1.18582	0.361029	-3.28454	0.00102148	0.00890897	Distal Intergenic	7336	Mcrip1
chr9	119438353	119438846	494	37.634	0.888981	0.270656	3.28454	0.00102148	0.00890897	Distal Intergenic	5915	Acvr2b
chr17	56176655	56177356	702	44.2779	-0.881915	0.268508	-3.28451	0.00102161	0.00890972	3' UTR	6308	Mydgf
chr11	35569526	35569998	473	34.1787	0.882623	0.268731	3.28441	0.00102198	0.00891245	Intron (ENSMUST00000069837.3/20564 intron 7 of 35)	24841	Slit3
chr4	100236429	100236813	385	29.4203	0.997961	0.303859	3.28429	0.0010224	0.0089157	Intron (ENSMUST00000039630.5/26563 intron 1 of 8)	140638	Ror1
chr4	46655604	46656540	937	73.5795	0.635976	0.193647	3.28421	0.0010227	0.00891791	Distal Intergenic	-5395	Tbc1d2
chr9	44765462	44769696	4235	419.975	-0.378734	0.115323	-3.28412	0.00102303	0.00892031	Promoter (<=1kb)	0	Arcn1
chr16	23897967	23899297	1331	183.217	0.495373	0.15084	3.2841	0.00102308	0.00892033	Distal Intergenic	-7009	Sst
chr4	132745907	132746244	338	24.1521	-1.05645	0.321699	-3.28398	0.00102351	0.00892362	Intron (ENSMUST00000030709.8/100340 intron 2 of 7)	11008	Smpdl3b
chr3	47202335	47203174	840	92.4729	-0.744789	0.226798	-3.28393	0.00102372	0.00892502	Distal Intergenic	-301553	Mir6379
chr16	65002147	65002904	758	76.6106	0.638376	0.194407	3.28371	0.0010245	0.00893135	Intron (ENSMUST00000063076.5/15557 intron 2 of 2)	102950	Htr1f
chr9	83595605	83598439	2835	285.738	0.429636	0.130845	3.28355	0.00102508	0.00893598	3' UTR	18774	Sh3bgrl2
chr4	140011046	140011547	502	55.7847	-0.760918	0.231737	-3.28353	0.00102514	0.00893609	Distal Intergenic	-43020	Klhdc7a
chr3	101228421	101228666	246	14.2797	1.32774	0.404365	3.28351	0.00102523	0.00893646	Distal Intergenic	51723	Cd2
chr16	38705484	38705979	496	55.7431	0.698959	0.212876	3.28341	0.00102558	0.00893908	Intron (ENSMUST00000023487.4/12549 intron 1 of 11)	6919	Arhgap31
chr10	65948546	65948996	451	38.418	0.86075	0.262154	3.28337	0.00102574	0.00894003	Distal Intergenic	-40296	Gm30853
chr17	29201786	29202383	598	37.4243	-0.916452	0.279123	-3.28332	0.00102591	0.00894106	Intron (ENSMUST00000024805.14/240058 intron 8 of 20)	-17683	Cpne5
chr8	61539754	61540435	682	106.398	0.636718	0.193927	3.28329	0.00102603	0.00894166	Intron (ENSMUST00000121200.8/72333 intron 2 of 11)	-5913	Palld
chr13	43220134	43220973	840	57.8148	-0.739843	0.225338	-3.28325	0.00102616	0.00894235	Intron (ENSMUST00000055341.6/328232 intron 1 of 1)	-48633	Tbc1d7
chr4	148487251	148488134	884	93.8081	-0.62839	0.191395	-3.2832	0.00102635	0.00894355	Intron (ENSMUST00000103221.9/56717 intron 25 of 57)	12326	Angptl7
chr5	34987316	34987827	512	32.321	-0.957031	0.291504	-3.28308	0.00102679	0.00894701	Promoter (1-2kb)	-1301	Rgs12
chr1	151753763	151757806	4044	1000.77	0.342109	0.104209	3.28292	0.00102737	0.00895139	Promoter (<=1kb)	0	2810414N06Rik
chr15	33080811	33081849	1039	116.625	-0.612371	0.186533	-3.28292	0.0010274	0.00895139	Promoter (1-2kb)	-1280	Cpq
chr1	119911606	119913894	2289	262.266	0.454311	0.138396	3.28268	0.00102826	0.0089581	Promoter (<=1kb)	0	Tmem177
chr15	102668240	102668615	376	27.6059	-1.028	0.31316	-3.28268	0.00102827	0.0089581	Promoter (<=1kb)	-491	Atp5g2
chr4	51978814	51979472	659	46.9344	0.887447	0.270344	3.28265	0.00102835	0.00895836	Intron (ENSMUST00000141452.1/329844 intron 2 of 2)	71638	C630028M04Rik
chr8	118464717	118465748	1032	57.3283	0.794628	0.242081	3.28248	0.00102898	0.00896342	Intron (ENSMUST00000117160.1/12554 intron 1 of 13)	150304	Cdh13
chr8	104076742	104077499	758	62.1517	0.723078	0.220288	3.28242	0.00102919	0.0089648	Distal Intergenic	-24126	Cdh5
chr6	74271528	74271919	392	32.1658	0.966113	0.294334	3.28237	0.00102939	0.0089661	Distal Intergenic	-662855	Gm31747
chr8	26975917	26979305	3389	527.897	0.405876	0.123654	3.28236	0.00102944	0.00896612	Promoter (<=1kb)	0	Zfp703
chr8	69128749	69135600	6852	688.083	0.354678	0.108057	3.28234	0.00102949	0.00896618	3' UTR	5353	Lzts1
chr11	97522837	97525190	2354	226.194	-0.53823	0.16398	-3.28228	0.00102971	0.00896764	Exon (ENSMUST00000238233.1/56013 exon 12 of 15)	11755	Srcin1
chr13	102810557	102811777	1221	101.076	0.568099	0.173087	3.28217	0.00103012	0.00897067	Exon (ENSMUST00000166726.7/328329 exon 6 of 27)	-39488	Mast4
chr19	7305033	7305962	930	54.7494	-0.738168	0.224903	-3.28215	0.00103017	0.00897067	Intron (ENSMUST00000032557.14/13728 intron 1 of 17)	-9586	Mark2
chr8	98685183	98685524	342	14.878	1.28029	0.390079	3.28214	0.00103021	0.00897067	Distal Intergenic	-326362	Gm15679
chr16	27907833	27908335	503	42.6205	0.883798	0.269278	3.2821	0.00103036	0.00897149	Intron (ENSMUST00000231532.1/100038623 intron 2 of 4)	57903	Gm10823
chr9	33327745	33328062	318	21.813	1.14245	0.348092	3.28204	0.0010306	0.0089731	Distal Intergenic	-398779	Gm27162
chr3	33093018	33093353	336	27.5414	1.07078	0.326256	3.28203	0.00103064	0.0089731	Intron (ENSMUST00000108226.7/58869 intron 1 of 12)	-9958	Pex5l
chr4	155357833	155358874	1042	73.6736	-0.675955	0.205966	-3.28187	0.0010312	0.00897727	Promoter (2-3kb)	2466	Prkcz
chr16	21930352	21934500	4149	376.324	-0.369278	0.112521	-3.28187	0.00103122	0.00897727	3' UTR	13031	Tmem41a
chr4	104338442	104338801	360	28.799	0.97538	0.297208	3.28181	0.00103143	0.00897846	Intron (ENSMUST00000106827.7/13131 intron 3 of 9)	-28312	Dab1
chr15	10177365	10178160	796	62.8816	0.790959	0.241014	3.2818	0.00103146	0.00897846	Promoter (<=1kb)	0	Prlr
chr19	5463496	5464311	816	67.0635	-0.802359	0.24449	-3.28177	0.00103159	0.00897915	Promoter (<=1kb)	0	Fibp
chr11	65838729	65839542	814	62.985	0.712077	0.216982	3.28174	0.0010317	0.00897973	Intron (ENSMUST00000080665.9/237806 intron 67 of 68)	16165	Dnah9
chr12	105354232	105354661	430	37.7084	0.886051	0.27	3.28167	0.00103196	0.00898149	Intron (ENSMUST00000180458.8/69952 intron 2 of 2)	17239	Tunar
chr2	56257483	56258009	527	45.1449	0.858502	0.261614	3.28155	0.00103237	0.00898421	Distal Intergenic	-527802	Mir195b
chr10	53641470	53641944	475	55.2761	0.782314	0.238398	3.28155	0.00103237	0.00898421	Intron (ENSMUST00000020003.14/75906 intron 14 of 17)	-3201	Fam184a
chr18	14103203	14103513	311	35.7821	-0.96698	0.294675	-3.28152	0.0010325	0.00898491	Distal Intergenic	-128796	8430422H06Rik
chr12	27978113	27979106	994	131.599	0.533712	0.162646	3.28143	0.00103281	0.00898711	Intron (ENSMUST00000221907.1/ENSMUST00000221907.1 intron 1 of 1)	537608	Dcdc2c
chr6	47785425	47786785	1361	105.017	-0.566936	0.172781	-3.28123	0.00103355	0.00899312	Exon (ENSMUST00000180629.1/ENSMUST00000180629.1 exon 1 of 1)	16867	Mir704
chr11	70644351	70657810	13460	1865.33	-0.398694	0.121512	-3.28111	0.00103398	0.00899608	Promoter (<=1kb)	0	Eno3
chr15	58517394	58517894	501	58.0343	0.747693	0.227878	3.28111	0.00103399	0.00899608	Intron (ENSMUST00000161028.1/631797 intron 1 of 40)	7346	Fer1l6
chr7	122643590	122644111	522	31.5933	0.898851	0.273958	3.28098	0.00103446	0.00899973	Distal Intergenic	-26381	Cacng3
chr10	99356835	99357358	524	81.1096	0.646306	0.196991	3.28089	0.0010348	0.00900226	Intron (ENSMUST00000189035.1/ENSMUST00000189035.1 intron 1 of 2)	91194	Dusp6
chr14	29415027	29416030	1004	94.7255	-0.598223	0.182337	-3.28086	0.00103491	0.00900281	Intron (ENSMUST00000022567.8/12294 intron 4 of 37)	-54193	Cacna2d3
chr8	37062240	37062781	542	77.469	0.684733	0.208719	3.28064	0.00103571	0.0090093	Distal Intergenic	-38002	G630064G18Rik
chr3	89630436	89630712	277	24.5567	-1.15218	0.351208	-3.28062	0.00103577	0.00900944	Intron (ENSMUST00000000811.7/140493 intron 3 of 7)	-31806	Kcnn3
chr3	126367487	126367763	277	25.1922	1.05986	0.323071	3.28057	0.00103596	0.00901065	Intron (ENSMUST00000093976.3/271970 intron 1 of 1)	3803	Arsj
chr7	101535019	101536057	1039	100.739	-0.618132	0.188425	-3.28052	0.00103615	0.00901119	Intron (ENSMUST00000209330.1/ENSMUST00000209330.1 intron 1 of 3)	24808	Art2a
chr19	60999449	61000178	730	61.0248	0.85498	0.260623	3.28052	0.00103616	0.00901119	Intron (ENSMUST00000003313.9/14773 intron 2 of 15)	108986	Grk5
chr13	52821742	52822850	1109	79.6093	0.627363	0.191239	3.28051	0.00103618	0.00901119	Distal Intergenic	-64537	BB123696
chr10	5867787	5869068	1282	135.301	0.520488	0.158665	3.28043	0.00103648	0.0090134	Intron (ENSMUST00000131996.7/56533 intron 1 of 4)	-43877	Mtrf1l
chr17	72938849	72939286	438	42.4714	0.83735	0.255258	3.28041	0.00103658	0.00901377	3' UTR	17661	Lbh
chr8	57627420	57628606	1187	137.506	0.524925	0.160022	3.28033	0.00103686	0.0090158	Exon (ENSMUST00000210698.1/ENSMUST00000210698.1 exon 1 of 1)	-23151	AW046200
chr4	5569483	5570511	1029	133.101	0.522133	0.159173	3.28028	0.00103706	0.00901707	Distal Intergenic	-61817	4930423M02Rik
chrX	109012531	109014158	1628	208.836	0.596099	0.181726	3.28021	0.00103729	0.00901824	Promoter (<=1kb)	0	Hmgn5
chr17	31693050	31694726	1677	210.095	-0.532134	0.162226	-3.28021	0.00103729	0.00901824	Distal Intergenic	13570	Cryaa
chr7	16407603	16408343	741	50.3527	-0.858849	0.261843	-3.28001	0.00103803	0.00902398	Exon (ENSMUST00000209624.1/ENSMUST00000209624.1 exon 1 of 1)	6396	Zc3h4
chr8	12508797	12509371	575	35.1795	-0.956152	0.291509	-3.28	0.00103805	0.00902398	Distal Intergenic	-63658	Spaca7
chr4	14543616	14544118	503	73.4183	0.703481	0.214482	3.27991	0.00103842	0.00902669	Intron (ENSMUST00000042221.13/208890 intron 9 of 18)	-27247	Slc26a7
chr7	68908519	68908991	473	31.3144	0.960896	0.29297	3.27984	0.00103866	0.00902842	Intron (ENSMUST00000207661.1/ENSMUST00000207661.1 intron 2 of 4)	-159278	Arrdc4
chr10	42144117	42144435	319	21.4905	1.07974	0.329206	3.27982	0.00103872	0.00902844	Distal Intergenic	113931	Foxo3
chr18	70911053	70911305	253	25.5075	1.09275	0.333174	3.2798	0.00103881	0.00902882	Distal Intergenic	293280	Mbd2
chr11	44401843	44402314	472	27.166	1.04532	0.318723	3.27971	0.00103913	0.00903111	Promoter (1-2kb)	1780	Il12b
chr2	6851904	6857633	5730	531.377	-0.316216	0.0964168	-3.27968	0.00103926	0.00903179	Intron (ENSMUST00000002176.12/14007 intron 3 of 15)	14339	Celf2
chr15	95006011	95006720	710	53.2291	-0.81024	0.24705	-3.27966	0.00103932	0.0090319	Intron (ENSMUST00000080141.5/320709 intron 5 of 7)	142598	LOC100043315
chr18	3936834	3937262	429	26.9695	1.00663	0.306936	3.27962	0.00103948	0.0090329	Distal Intergenic	-228570	Lyzl1
chr11	79172099	79172454	356	28.0713	0.966607	0.294736	3.27957	0.00103965	0.00903392	Distal Intergenic	-25692	Ksr1
chr3	28522423	28528388	5966	653.089	0.324905	0.0990737	3.27943	0.00104017	0.0090377	Intron (ENSMUST00000160934.7/665113 intron 4 of 31)	-101484	Tnik
chr8	70686010	70686888	879	65.1578	-0.694089	0.21165	-3.27942	0.0010402	0.0090377	Distal Intergenic	8345	Lsm4
chr9	88241525	88242047	523	69.1688	0.679779	0.207287	3.27941	0.00104024	0.0090377	Distal Intergenic	-85150	Nt5e
chr2	161661882	161662238	357	25.4989	1.06098	0.32353	3.27937	0.00104038	0.00903851	Intron (ENSMUST00000109443.7/19281 intron 15 of 30)	137917	Ptprt
chr11	118564859	118575569	10711	1243.24	-0.455742	0.138976	-3.2793	0.00104066	0.0090405	Promoter (<=1kb)	0	Rbfox3
chr6	136895776	136896152	377	31.668	-1.03124	0.314478	-3.27921	0.00104097	0.00904249	Distal Intergenic	-19953	Mgp
chr5	130542733	130543636	904	67.7574	-0.653358	0.199243	-3.27921	0.00104099	0.00904249	Intron (ENSMUST00000086029.9/140904 intron 3 of 6)	93932	Caln1
chr4	150279870	150285477	5608	760.013	-0.384739	0.117328	-3.27918	0.00104109	0.00904293	Promoter (<=1kb)	0	Rere
chr9	87200880	87201492	613	63.4438	0.721311	0.219978	3.27901	0.00104173	0.00904799	Intron (ENSMUST00000093802.5/382090 intron 24 of 26)	8418	Cep162
chr2	71297487	71297899	413	34.7817	0.854431	0.260584	3.27891	0.00104208	0.00905065	Promoter (2-3kb)	-2842	Slc25a12
chr8	82945488	82946580	1093	70.7895	0.626899	0.191193	3.27887	0.00104222	0.00905143	Intron (ENSMUST00000078525.6/330812 intron 1 of 6)	81674	Rnf150
chr18	33425715	33425957	243	16.8501	1.28794	0.392804	3.27885	0.00104232	0.00905182	Distal Intergenic	37478	Nrep
chr8	27227369	27228321	953	92.2081	0.603734	0.184135	3.27876	0.00104265	0.00905424	Promoter (<=1kb)	173	Adrb3
chr7	68221543	68222170	628	49.6542	0.775694	0.236595	3.27858	0.00104331	0.00905955	Intron (ENSMUST00000005671.9/16001 intron 20 of 20)	9705	Igf1r
chr15	16515293	16515628	336	25.2937	1.06274	0.324151	3.27855	0.00104344	0.00906019	Intron (ENSMUST00000227245.1/ENSMUST00000227245.1 intron 2 of 3)	-213128	Cdh9
chr7	56111938	56113771	1834	129.735	-0.542935	0.165612	-3.27834	0.00104418	0.00906619	Exon (ENSMUST00000076226.12/15204 exon 18 of 93)	43954	Herc2
chr6	25016232	25016582	351	24.8165	1.07918	0.329191	3.27827	0.00104445	0.00906808	Distal Intergenic	-59935	Tmem229a
chr1	157517517	157519276	1760	211.238	0.430172	0.131224	3.27816	0.00104487	0.0090713	Intron (ENSMUST00000086130.8/89867 intron 2 of 27)	-5796	Gm15486
chr3	145117567	145119973	2407	813.011	0.460051	0.140342	3.27807	0.0010452	0.00907371	Promoter (<=1kb)	0	Odf2l
chr10	20400622	20401514	893	70.9648	-0.720315	0.219739	-3.27805	0.00104527	0.00907389	3' UTR	52615	Mtfr2
chr5	31679540	31680417	878	107.977	-0.596481	0.181967	-3.27796	0.00104559	0.00907616	Intron (ENSMUST00000200694.3/107976 intron 2 of 2)	5676	Rbks
chr15	43169914	43170530	617	34.3849	0.917119	0.279784	3.27795	0.00104563	0.00907616	Promoter (<=1kb)	288	Rspo2
chr18	34751364	34752124	761	257.295	0.439309	0.134023	3.27788	0.00104591	0.00907789	Promoter (<=1kb)	0	Cdc25c
chr10	77897853	77900103	2251	130.142	-0.511832	0.156148	-3.27787	0.00104593	0.00907789	Promoter (2-3kb)	2433	Lrrc3
chr2	158815078	158816210	1133	92.8544	-0.605782	0.184814	-3.27779	0.00104624	0.00907996	Exon (ENSMUST00000029186.13/71715 exon 5 of 21)	-11208	Dhx35
chr18	10602727	10604611	1885	158.02	0.467394	0.142595	3.27778	0.00104627	0.00907996	Intron (ENSMUST00000025142.12/77805 intron 1 of 10)	5452	Esco1
chr4	46488522	46490237	1716	352.046	0.388181	0.118429	3.27775	0.00104638	0.00908047	Promoter (<=1kb)	0	Nans
chr10	12302348	12302859	512	49.7183	0.733646	0.223829	3.27771	0.00104654	0.00908137	Distal Intergenic	100216	Utrn
chr2	106346503	106346870	368	26.38	-1.05808	0.322814	-3.27767	0.00104669	0.00908227	Intron (ENSMUST00000122388.9/ENSMUST00000122388.9 intron 21 of 35)	176233	Gm14015
chr3	98089309	98089775	467	28.1253	1.0181	0.310627	3.27757	0.00104704	0.00908443	Intron (ENSMUST00000198324.1/18129 intron 5 of 7)	-70885	Adam30
chr12	13209517	13210729	1213	218.676	0.504886	0.154043	3.27757	0.00104706	0.00908443	Distal Intergenic	18650	Ddx1
chr3	28107641	28108170	530	75.4225	0.658854	0.20102	3.27756	0.00104709	0.00908443	Promoter (1-2kb)	-1589	Pld1
chr8	61486964	61488644	1681	283.45	0.453133	0.138255	3.27752	0.00104723	0.00908479	Promoter (<=1kb)	0	Cbr4
chr9	88342194	88343611	1418	198.908	0.485652	0.148177	3.27752	0.00104724	0.00908479	Intron (ENSMUST00000034992.7/23959 intron 1 of 8)	-12076	Nt5e
chr5	115566991	115568275	1285	80.9294	-0.729354	0.22254	-3.27741	0.00104765	0.00908794	Promoter (1-2kb)	1715	Gcn1
chr1	105780083	105781833	1751	151.884	0.480511	0.146614	3.27739	0.00104771	0.009088	Promoter (<=1kb)	0	Tnfrsf11a
chr12	108943240	108943582	343	22.0732	-1.14902	0.350592	-3.27737	0.0010478	0.00908836	Intron (ENSMUST00000167816.7/212198 intron 2 of 6)	30508	Wdr25
chr12	83560866	83563257	2392	246.527	-0.394376	0.120335	-3.27732	0.00104798	0.00908946	Promoter (<=1kb)	0	Zfyve1
chr3	89207247	89208572	1326	73.9098	-0.688897	0.210211	-3.27716	0.00104856	0.00909407	Promoter (<=1kb)	0	Gba
chr7	122587110	122587702	593	31.9826	-0.973476	0.297052	-3.27712	0.00104872	0.00909497	Intron (ENSMUST00000143692.7/18751 intron 12 of 17)	-12280	Prkcb
chr10	106815358	106815731	374	31.994	0.969169	0.29574	3.2771	0.00104879	0.00909515	Intron (ENSMUST00000029404.16/327814 intron 7 of 31)	-77275	Ppfia2
chr8	119140302	119141033	732	44.1858	-0.790439	0.241204	-3.27706	0.00104894	0.00909603	Intron (ENSMUST00000117160.1/12554 intron 7 of 13)	-10432	Cdh13
chr3	105275896	105276176	281	25.1637	1.03629	0.316231	3.277	0.00104917	0.00909761	Distal Intergenic	175551	Kcnd3os
chr17	47697365	47698350	986	56.5752	-0.716969	0.21879	-3.27697	0.00104926	0.00909773	Promoter (1-2kb)	-1209	Frs3
chr9	34590298	34591277	980	103.621	-0.563031	0.171815	-3.27697	0.00104929	0.00909773	Intron (ENSMUST00000115148.8/67703 intron 2 of 16)	101362	Kirrel3
chr6	101197211	101199917	2707	315.629	0.429945	0.131203	3.27694	0.00104939	0.00909773	Promoter (<=1kb)	0	Pdzrn3
chr6	24175237	24175964	728	81.3062	0.639513	0.195156	3.27694	0.00104939	0.00909773	Distal Intergenic	-7145	Slc13a1
chr10	99553051	99553584	534	41.0973	0.83663	0.255309	3.27693	0.00104944	0.00909773	Distal Intergenic	-55587	Gm20110
chr9	102228822	102229196	375	29.9753	-1.04207	0.318008	-3.27687	0.00104967	0.00909922	Intron (ENSMUST00000035129.13/270190 intron 1 of 15)	75779	Mir7243
chr5	124389096	124389480	385	41.4625	-0.978762	0.298692	-3.27683	0.0010498	0.00909992	Intron (ENSMUST00000065263.11/243272 intron 20 of 31)	-4287	Sbno1
chr9	51385877	51386756	880	61.405	0.769357	0.23479	3.27679	0.00104995	0.0091008	Distal Intergenic	-56953	1810046K07Rik
chr9	118856456	118858625	2170	216.341	-0.501337	0.153002	-3.27668	0.00105036	0.00910394	Intron (ENSMUST00000044165.13/104099 intron 23 of 27)	-13444	Itga9
chr14	122060645	122061138	494	57.324	0.766155	0.233823	3.27664	0.00105049	0.00910462	Distal Intergenic	25971	Timm8a2
chr1	27608438	27609152	715	37.117	1.58391	0.483403	3.27658	0.00105072	0.00910546	Distal Intergenic	-274894	Gm5524
chr13	20900370	20901770	1401	130.696	0.526107	0.160566	3.27658	0.00105073	0.00910546	Exon (ENSMUST00000021757.4/27052 exon 5 of 21)	106235	Aoah
chr18	42273547	42276278	2732	773.47	0.323647	0.098776	3.27658	0.00105074	0.00910546	Promoter (<=1kb)	0	Gm4013
chr12	87387319	87390113	2795	939.621	0.342751	0.104609	3.27649	0.00105108	0.0091079	Promoter (<=1kb)	0	Sptlc2
chr1	159354988	159355442	455	30.4578	0.937355	0.286087	3.27647	0.00105113	0.0091079	Distal Intergenic	12632	Cop1
chr15	100915762	100916507	746	48.5719	-0.719877	0.21972	-3.27635	0.0010516	0.00911154	Intron (ENSMUST00000201484.3/20273 intron 2 of 2)	-16922	Scn8a
chr16	46022479	46022997	519	59.7309	0.847277	0.258608	3.2763	0.00105175	0.00911247	Distal Intergenic	-12261	Plcxd2
chr13	110390930	110404100	13171	2352.06	-0.311004	0.0949258	-3.27628	0.00105183	0.00911265	Promoter (<=1kb)	0	Plk2
chr5	32499234	32499724	491	37.4686	-0.870237	0.26562	-3.27625	0.00105197	0.00911294	Intron (ENSMUST00000201360.3/19046 intron 8 of 8)	13264	Ppp1cb
chr1	125724197	125724639	443	22.8259	1.1084	0.338314	3.27623	0.00105202	0.00911294	Intron (ENSMUST00000027581.6/71111 intron 1 of 1)	47202	Gpr39
chr10	80895783	80905635	9853	1965.01	-0.432937	0.132145	-3.27622	0.00105206	0.00911294	Promoter (<=1kb)	0	Timm13
chr14	62539766	62540280	515	60.0094	0.772402	0.23576	3.27622	0.00105206	0.00911294	Intron (ENSMUST00000209021.1/ENSMUST00000209021.1 intron 2 of 3)	-15457	Fam124a
chr11	103040415	103040964	550	30.5327	-1.05853	0.3231	-3.27618	0.00105222	0.00911382	Intron (ENSMUST00000135332.1/18107 intron 2 of 2)	11830	Nmt1
chr1	158052732	158053001	270	23.5006	1.12961	0.344818	3.27596	0.00105305	0.0091202	Intron (ENSMUST00000192097.1/ENSMUST00000192097.1 intron 2 of 3)	243463	Brinp2
chr14	11083555	11083888	334	31.5376	0.92464	0.282252	3.27594	0.00105311	0.0091202	Intron (ENSMUST00000162278.7/14198 intron 2 of 8)	41291	Fhit
chr14	16737036	16739040	2005	212.769	0.397926	0.12147	3.27593	0.00105315	0.0091202	Intron (ENSMUST00000223976.1/218772 intron 1 of 3)	79965	Rarb
chr3	121699664	121701489	1826	333.227	0.441041	0.134631	3.27593	0.00105316	0.0091202	Distal Intergenic	-22048	F3
chr15	80201993	80203060	1068	126.919	0.509605	0.155563	3.27588	0.00105334	0.00912137	Intron (ENSMUST00000044970.6/17309 intron 1 of 1)	28272	Mgat3
chr1	193349724	193352304	2581	505.561	0.355641	0.108565	3.27583	0.00105352	0.00912208	Exon (ENSMUST00000169907.7/215303 exon 8 of 12)	7474	Camk1g
chr12	105012902	105013544	643	58.9607	0.68122	0.207954	3.27583	0.00105354	0.00912208	Distal Intergenic	-3093	Syne3
chr4	100357541	100358613	1073	130.058	0.550853	0.168158	3.27581	0.00105358	0.00912208	Intron (ENSMUST00000039630.5/26563 intron 4 of 8)	-120236	Ube2u
chr15	78908699	78909862	1164	71.2869	-0.699808	0.213635	-3.27572	0.00105391	0.00912454	Promoter (<=1kb)	534	Sh3bp1
chr13	38633152	38633671	520	33.9397	0.891941	0.272298	3.2756	0.00105437	0.00912808	Promoter (1-2kb)	1390	Bloc1s5
chr8	4612423	4613831	1409	317.837	0.421561	0.128701	3.27551	0.00105471	0.00913051	Promoter (<=1kb)	0	Zfp958
chr9	110712005	110712352	348	23.1878	1.03028	0.314545	3.27546	0.00105491	0.00913186	Promoter (1-2kb)	1961	Ccdc12
chr10	5876985	5877735	751	74.7114	0.67032	0.204651	3.27543	0.00105503	0.00913241	Intron (ENSMUST00000131996.7/56533 intron 1 of 4)	44631	Rgs17
chr17	94834246	94835319	1074	219.329	0.453664	0.138512	3.27527	0.00105561	0.00913667	Promoter (<=1kb)	0	Gm1976
chr11	8915892	8916554	663	61.0785	0.873781	0.266782	3.27527	0.00105562	0.00913667	Exon (ENSMUST00000154153.7/ENSMUST00000154153.7 exon 17 of 50)	94124	Hus1
chr5	130712142	130712485	344	32.8146	-0.992785	0.303121	-3.27521	0.00105583	0.00913787	Intron (ENSMUST00000086029.9/140904 intron 5 of 6)	263341	Caln1
chr5	140276741	140277112	372	41.8643	0.83855	0.25603	3.2752	0.00105586	0.00913787	Intron (ENSMUST00000110829.6/17120 intron 9 of 16)	-14176	Mad1l1
chr6	40470746	40472164	1419	252.313	0.48784	0.148954	3.2751	0.00105623	0.00914059	Promoter (<=1kb)	0	Ssbp1
chr15	80392922	80393481	560	38.5633	-0.892476	0.272514	-3.27497	0.00105673	0.00914452	Intron (ENSMUST00000160424.7/239556 intron 35 of 36)	3594	Cacna1i
chr6	134425115	134425582	468	53.1423	0.725447	0.221518	3.27489	0.00105702	0.00914638	Intron (ENSMUST00000032321.10/66813 intron 3 of 6)	10650	Bcl2l14
chr16	5996021	6001995	5975	599.089	-0.382691	0.116856	-3.27488	0.00105705	0.00914638	Exon (ENSMUST00000190515.1/68238 exon 4 of 4)	20436	1700123O21Rik
chr5	124489456	124490306	851	58.4793	-0.773911	0.236327	-3.27475	0.00105756	0.0091503	5' UTR	5998	Snrnp35
chr16	43570756	43575889	5134	417.819	-0.422372	0.128981	-3.27468	0.00105783	0.00915226	5' UTR	60448	Zbtb20
chr14	52533274	52533642	369	24.4536	1.02683	0.31357	3.27464	0.00105797	0.00915298	Distal Intergenic	-37525	Olfr1507
chr7	126278838	126281112	2275	277.591	-0.479206	0.146341	-3.2746	0.00105813	0.00915397	Intron (ENSMUST00000239081.1/104175 intron 1 of 3)	5438	Sbk1
chr9	86682743	86683191	449	32.0436	0.930741	0.284241	3.27448	0.00105857	0.00915721	Intron (ENSMUST00000034989.14/17436 intron 1 of 13)	4086	Me1
chr14	31258309	31258612	304	18.3956	-1.22937	0.375442	-3.27447	0.00105861	0.00915721	Promoter (<=1kb)	818	Bap1
chr18	46405463	46406140	678	53.8399	0.68556	0.209373	3.27435	0.00105904	0.0091605	Intron (ENSMUST00000237993.1/ENSMUST00000237993.1 intron 1 of 1)	59650	Mospd4
chr8	84962420	84963272	853	57.8009	-0.726205	0.221787	-3.27434	0.00105911	0.00916061	Promoter (2-3kb)	2689	Rnaseh2a
chr15	66899530	66900132	603	107.63	0.570826	0.174334	3.27432	0.00105918	0.0091608	Intron (ENSMUST00000005255.8/22402 intron 1 of 4)	8022	Ccn4
chr5	85337793	85338492	700	64.5539	0.835774	0.255253	3.2743	0.00105926	0.00916086	Distal Intergenic	727030	Cenpc1
chr2	102804117	102804470	354	32.3084	0.97572	0.297995	3.27428	0.00105931	0.00916086	Distal Intergenic	42944	Slc1a2
chr6	47987117	47987445	329	25.2412	1.20431	0.367812	3.27426	0.00105939	0.00916086	Distal Intergenic	33670	Zfp956
chr6	60555572	60556210	639	85.4074	0.660417	0.2017	3.27426	0.00105939	0.00916086	Distal Intergenic	-151865	A530053G22Rik
chr2	83739793	83740331	539	40.9576	0.7743	0.23649	3.27414	0.00105985	0.0091644	Exon (ENSMUST00000155521.1/16410 exon 3 of 3)	15238	Itgav
chr16	57179624	57182055	2432	225.329	-0.421283	0.128671	-3.27412	0.00105991	0.0091644	Promoter (<=1kb)	807	Tbc1d23
chr7	91591093	91592275	1183	101.789	-0.571201	0.174461	-3.27409	0.00106004	0.00916512	Intron (ENSMUST00000231777.2/23859 intron 7 of 27)	48004	Dlg2
chr3	128088240	128088650	411	45.6591	0.843345	0.257603	3.27381	0.00106107	0.00917359	Distal Intergenic	44710	D030025E07Rik
chr11	97677581	97678264	684	43.4058	-0.861873	0.263266	-3.27378	0.00106119	0.00917422	Promoter (<=1kb)	521	Mir6927
chr4	126527061	126527530	470	29.7225	-0.980985	0.299665	-3.2736	0.00106187	0.00917961	Intron (ENSMUST00000084289.4/76850 intron 1 of 17)	5942	Ago4
chr11	5048516	5049092	577	38.3077	-0.980291	0.299457	-3.27356	0.00106203	0.00918057	Distal Intergenic	-9036	Rasl10a
chr2	91062418	91063284	867	48.6978	-0.80906	0.247157	-3.27346	0.00106238	0.00918312	Promoter (1-2kb)	1102	Slc39a13
chr18	57778202	57778832	631	35.8285	0.943008	0.288084	3.27338	0.00106271	0.0091853	Promoter (1-2kb)	1163	Gm19519
chr6	70341373	70341837	465	28.7589	0.997933	0.304864	3.27337	0.00106273	0.0091853	5' UTR	431855	Rpia
chr9	97966745	97967210	466	31.3328	0.87263	0.266589	3.27331	0.00106296	0.00918638	Intron (ENSMUST00000035027.12/64085 intron 1 of 17)	-36210	4921534H16Rik
chr13	109932403	109933112	710	59.3237	0.671824	0.205243	3.27331	0.00106296	0.00918638	Promoter (2-3kb)	-2200	Pde4d
chr5	56042925	56043320	396	24.4868	-1.29579	0.395869	-3.27327	0.0010631	0.00918712	Distal Intergenic	1674600	4932441J04Rik
chr8	109134657	109136214	1558	210.362	-0.486344	0.148585	-3.27318	0.00106346	0.00918967	Intron (ENSMUST00000180524.7/628686 intron 2 of 9)	59412	D030068K23Rik
chr12	34052380	34053475	1096	86.9479	0.634907	0.193973	3.27317	0.0010635	0.00918967	Intron (ENSMUST00000209902.1/79221 intron 24 of 24)	94709	Twist1
chr12	34641895	34642336	442	38.8966	0.868979	0.265491	3.2731	0.00106374	0.00919135	Intron (ENSMUST00000211752.1/79221 intron 3 of 26)	-23402	Hdac9
chr10	79968604	79969574	971	69.8264	-0.682604	0.20857	-3.27279	0.00106491	0.00920007	Promoter (1-2kb)	-1141	Grin3b
chr8	68205521	68205873	353	25.228	1.0923	0.333753	3.27278	0.00106495	0.00920007	Promoter (<=1kb)	184	Psd3
chr10	125725298	125725683	386	35.1746	0.934869	0.28565	3.27278	0.00106496	0.00920007	Distal Intergenic	-240536	Lrig3
chr19	36637268	36637567	300	18.3765	1.29706	0.396317	3.27278	0.00106496	0.00920007	Intron (ENSMUST00000149601.7/668215 intron 3 of 4)	-11244	Hectd2os
chr10	13709410	13709858	449	41.9646	0.794121	0.242647	3.27275	0.00106507	0.0092006	Intron (ENSMUST00000162610.7/66253 intron 3 of 5)	134428	Aig1
chr13	51598185	51599664	1480	145.412	-0.558277	0.170585	-3.27272	0.00106517	0.00920087	Distal Intergenic	-28698	Shc3
chr1	106039104	106040163	1060	84.1405	0.59279	0.181131	3.27271	0.00106523	0.00920087	Distal Intergenic	27360	Zcchc2
chr17	63112856	63113357	502	39.0548	0.934791	0.285634	3.27269	0.0010653	0.00920087	Intron (ENSMUST00000024761.12/50758 intron 7 of 8)	199614	4930405O22Rik
chr1	32223762	32224281	520	44.2556	0.85002	0.259732	3.27269	0.00106531	0.00920087	Intron (ENSMUST00000027226.11/170771 intron 1 of 8)	50875	Khdrbs2
chr2	90818719	90819134	416	22.2681	1.02041	0.311806	3.27258	0.0010657	0.00920384	Intron (ENSMUST00000051831.12/271813 intron 18 of 21)	-28021	Mtch2
chr8	36914932	36915480	549	29.8513	1.05613	0.32273	3.27248	0.00106608	0.0092066	Intron (ENSMUST00000163663.2/50768 intron 2 of 17)	36877	Dlc1
chr7	73609810	73611110	1301	86.0097	-0.617369	0.188657	-3.27243	0.00106627	0.00920781	Intron (ENSMUST00000206025.1/ENSMUST00000206025.1 intron 1 of 1)	-51415	Chaserr
chr10	10562864	10563133	270	13.8725	1.46858	0.448779	3.27239	0.00106642	0.00920867	Distal Intergenic	-4599	Rab32
chr11	116169665	116171107	1443	84.4345	-0.64086	0.195846	-3.27227	0.00106689	0.00921232	Promoter (1-2kb)	-1499	Fbf1
chr13	104816275	104817969	1695	363.611	0.483441	0.147744	3.27216	0.00106728	0.00921523	Promoter (<=1kb)	0	Cwc27
chr15	77122471	77123831	1361	86.8116	-0.601523	0.183833	-3.27212	0.00106745	0.00921628	Intron (ENSMUST00000171751.9/93686 intron 3 of 13)	8949	Rbfox2
chr12	13123886	13124588	703	38.5679	0.81716	0.249745	3.27198	0.00106796	0.00922017	Distal Intergenic	104791	Ddx1
chr13	15828512	15829063	552	48.5127	-0.895976	0.273844	-3.27185	0.00106848	0.00922421	Intron (ENSMUST00000220672.1/100503142 intron 3 of 3)	21269	A530046M15Rik
chr8	28830137	28830587	451	40.6572	0.882443	0.269709	3.27183	0.00106853	0.00922421	Intron (ENSMUST00000168630.3/210801 intron 4 of 17)	388840	Unc5d
chr3	103672150	103672705	556	40.8139	0.822734	0.25147	3.2717	0.00106902	0.00922799	Distal Intergenic	65263	Olfml3
chr8	13724897	13726112	1216	85.0952	0.770379	0.235478	3.27156	0.00106957	0.0092322	Intron (ENSMUST00000166277.4/403185 intron 1 of 3)	16612	Cfap97d2
chr17	90892264	90892943	680	58.802	0.806292	0.246456	3.27155	0.00106961	0.0092322	Intron (ENSMUST00000072671.13/18189 intron 4 of 20)	31095	4930480K15Rik
chr3	32923986	32924804	819	98.8171	0.608621	0.186041	3.27143	0.00107004	0.00923545	Intron (ENSMUST00000072312.11/72607 intron 19 of 20)	8983	Usp13
chr5	121387683	121390594	2912	195.705	-0.456894	0.139663	-3.27141	0.00107013	0.00923577	Promoter (2-3kb)	-2051	Trafd1
chr13	70580552	70583542	2991	292.422	-0.384486	0.11753	-3.27138	0.00107023	0.00923595	Intron (ENSMUST00000223102.1/218333 intron 3 of 3)	7272	1700100L14Rik
chr4	106527968	106528809	842	64.337	0.687166	0.210054	3.27138	0.00107025	0.00923595	Intron (ENSMUST00000238822.1/329909 intron 1 of 4)	6188	Tmem61
chr9	9673491	9674093	603	44.2734	0.82449	0.252033	3.27136	0.00107032	0.00923613	Exon (ENSMUST00000162484.7/244682 exon 18 of 21)	-220338	Mir6237
chr9	118762650	118763278	629	45.5704	0.789414	0.241321	3.27122	0.00107084	0.00924006	Intron (ENSMUST00000044165.13/104099 intron 15 of 27)	-44006	Itga9
chr2	144441221	144442134	914	100.768	0.633827	0.193759	3.27121	0.00107088	0.00924006	Distal Intergenic	-17146	Zfp133-ps
chr11	106713244	106714034	791	77.1596	-0.666882	0.203871	-3.2711	0.00107129	0.00924312	Promoter (<=1kb)	912	Pecam1
chr5	121338790	121339072	283	25.9097	-1.05985	0.324005	-3.27108	0.00107137	0.00924339	Intron (ENSMUST00000042614.12/269700 intron 54 of 75)	18767	Hectd4
chr4	59859552	59860566	1015	84.926	0.63384	0.19378	3.27093	0.00107195	0.00924791	Intron (ENSMUST00000030080.6/209131 intron 2 of 8)	-24128	Snx30
chr13	14061012	14066667	5656	1597.02	0.308102	0.0942022	3.27065	0.00107302	0.00925668	Promoter (<=1kb)	0	Ggps1
chr10	130228254	130228695	442	56.4554	0.759949	0.232371	3.27041	0.00107392	0.00926403	Distal Intergenic	-17105	Olfr827
chr14	20291223	20291881	659	42.5292	0.795483	0.243237	3.2704	0.00107397	0.00926403	Promoter (2-3kb)	-2816	Nudt13
chr17	5651627	5652582	956	71.9071	-0.712955	0.218005	-3.27035	0.00107414	0.00926501	Intron (ENSMUST00000089185.5/224454 intron 2 of 8)	-146075	3300005D01Rik
chr9	110273524	110273906	383	30.9359	0.914662	0.279685	3.27033	0.00107421	0.00926523	Distal Intergenic	-7381	Mir6236
chr8	117935093	117935877	785	60.264	0.622044	0.190213	3.27025	0.00107454	0.00926761	Distal Intergenic	-133150	Mphosph6
chr1	46066220	46067390	1171	136.38	0.576928	0.17642	3.27019	0.00107475	0.00926899	Promoter (<=1kb)	0	Dnah7b
chr13	15528286	15528678	393	33.7891	0.938211	0.286908	3.27008	0.00107518	0.00927224	Intron (ENSMUST00000130065.7/14634 intron 2 of 11)	64306	Gli3
chr8	127168219	127168697	479	41.5868	-0.856352	0.261877	-3.27005	0.00107527	0.00927258	Promoter (2-3kb)	-2707	Pard3
chr8	104174811	104175399	589	47.2736	0.831177	0.25418	3.27003	0.00107536	0.00927283	Intron (ENSMUST00000164076.2/65115 intron 1 of 4)	3917	Bean1
chr11	75759164	75759604	441	24.0546	-1.09346	0.334394	-3.26999	0.00107553	0.00927389	3' UTR	7560	Ywhae
chr2	97232955	97233404	450	29.1751	0.955617	0.292241	3.26997	0.0010756	0.00927409	Intron (ENSMUST00000135431.7/241568 intron 4 of 6)	-234253	Lrrc4c
chr4	80764041	80764572	532	36.073	0.890756	0.272407	3.26995	0.00107568	0.00927431	Distal Intergenic	-69551	Tyrp1
chr11	101995112	101996398	1287	78.0375	-0.714981	0.218658	-3.26985	0.00107603	0.00927686	Distal Intergenic	8056	Cfap97d1
chr2	23064541	23064981	441	32.0077	0.880934	0.269432	3.26959	0.00107702	0.00928492	Distal Intergenic	-3186	Acbd5
chr12	29794339	29796528	2190	141.646	-0.514142	0.157251	-3.26957	0.0010771	0.00928522	Intron (ENSMUST00000218583.1/17933 intron 8 of 24)	-43682	Myt1l
chr8	118320350	118321091	742	64.8684	0.664082	0.203112	3.26954	0.00107724	0.00928591	Intron (ENSMUST00000117160.1/12554 intron 1 of 13)	5937	Cdh13
chr17	62849408	62850167	760	63.0995	0.678471	0.207514	3.26952	0.00107729	0.00928591	Intron (ENSMUST00000076840.11/13640 intron 1 of 4)	30977	Efna5
chr1	59312120	59312893	774	59.3675	0.80398	0.245905	3.26947	0.00107748	0.00928683	Intron (ENSMUST00000160662.7/271697 intron 10 of 13)	13184	Cdk15
chr4	24907377	24908132	756	73.4946	0.687183	0.210182	3.26947	0.0010775	0.00928683	Distal Intergenic	9201	Ndufaf4
chr3	156690235	156691030	796	60.4051	0.751669	0.229907	3.26945	0.00107756	0.00928689	Intron (ENSMUST00000074015.10/320840 intron 1 of 6)	128085	Negr1
chr2	165031533	165037735	6203	791.859	-0.376727	0.115228	-3.26941	0.00107772	0.00928787	Promoter (<=1kb)	0	Ncoa5
chr1	132465911	132466543	633	53.3519	-0.763511	0.233539	-3.2693	0.00107812	0.00929086	3' UTR	3502	Dstyk
chr6	17583828	17584501	674	66.6886	0.709555	0.217037	3.26928	0.00107823	0.0092913	Distal Intergenic	36855	Met
chr6	113817217	113832954	15738	1599.7	-0.29341	0.089749	-3.26923	0.00107842	0.00929241	Exon (ENSMUST00000101045.9/11941 exon 5 of 22)	58416	Atp2b2
chr17	88817562	88818254	693	56.8627	0.683004	0.208921	3.2692	0.00107852	0.00929241	Distal Intergenic	-25572	Lhcgr
chr11	46055623	46057428	1806	222.824	0.477863	0.146171	3.2692	0.00107852	0.00929241	Promoter (<=1kb)	0	Adam19
chr13	116315596	116317152	1557	99.0891	-0.601784	0.184078	-3.26919	0.00107856	0.00929241	Distal Intergenic	-5907	Isl1
chr10	26027049	26027419	371	26.3146	1.02546	0.313682	3.2691	0.0010789	0.00929488	Intron (ENSMUST00000217910.1/77220 intron 1 of 2)	-9506	Tmem200a
chr9	27511173	27511607	435	45.8253	0.756361	0.231371	3.26904	0.00107912	0.00929631	Distal Intergenic	113648	Spata19
chr13	97550105	97551386	1282	168.186	0.472793	0.144629	3.269	0.00107928	0.00929724	Distal Intergenic	-8585	Gm5086
chr15	7145607	7146044	438	33.8607	0.946087	0.289413	3.26898	0.00107936	0.00929746	Intron (ENSMUST00000228723.1/16880 intron 1 of 4)	5058	Lifr
chr14	46909060	46909636	577	50.8214	0.727498	0.222554	3.26887	0.00107979	0.00930071	Intron (ENSMUST00000022386.14/74480 intron 2 of 12)	24885	Samd4
chr17	27673050	27674448	1399	98.9198	-0.584388	0.17878	-3.26876	0.0010802	0.0093038	Intron (ENSMUST00000114873.7/23969 intron 1 of 9)	-10733	Pacsin1
chr5	24283274	24284508	1235	118.215	-0.583962	0.178651	-3.26873	0.00108032	0.00930397	Distal Intergenic	37746	Kcnh2
chr10	34055827	34056187	361	24.0214	1.07229	0.328045	3.26873	0.00108032	0.00930397	Intron (ENSMUST00000095758.2/692132 intron 1 of 6)	-3835	Trappc3l
chr12	59815218	59815569	352	36.0376	0.914534	0.279787	3.26868	0.00108051	0.00930517	Distal Intergenic	-595493	Fbxo33
chr1	108216454	108216949	496	36.9128	1.08441	0.331771	3.26855	0.00108101	0.00930898	Distal Intergenic	279745	D830032E09Rik
chr4	12906353	12907968	1616	352.538	0.485785	0.14863	3.26843	0.00108146	0.00931207	Promoter (<=1kb)	0	Triqk
chr8	104410436	104417508	7073	760.258	0.277871	0.0850168	3.26843	0.00108147	0.00931207	Distal Intergenic	5894	Dync1li2
chr19	15403784	15404163	380	28.8693	-1.1379	0.348151	-3.26841	0.00108153	0.0093121	Distal Intergenic	505549	Psat1
chr6	72615571	72617933	2363	423.78	0.4039	0.12358	3.26833	0.00108185	0.00931415	Promoter (<=1kb)	0	Tgoln1
chrX	160588381	160588967	587	43.359	0.812715	0.248664	3.26832	0.00108187	0.00931415	Exon (ENSMUST00000112377.7/110094 exon 32 of 34)	30594	Phka2
chr2	22688202	22688791	590	34.89	-0.985098	0.301418	-3.26822	0.00108228	0.00931723	Intron (ENSMUST00000028123.3/14417 intron 15 of 15)	33919	Mir3967
chr6	40689139	40689670	532	61.262	0.737581	0.225689	3.26813	0.0010826	0.00931925	Exon (ENSMUST00000238599.1/232714 exon 34 of 93)	17245	Mgam
chr3	68684175	68684616	442	27.8392	0.959568	0.293614	3.26813	0.00108262	0.00931925	Distal Intergenic	-6028	Il12a
chr9	24641364	24641687	324	18.7046	1.23547	0.378044	3.26806	0.00108288	0.00932064	Intron (ENSMUST00000133010.3/320752 intron 12 of 21)	16168	Cypt4
chr1	185482040	185482540	501	35.1886	0.926447	0.283485	3.26806	0.00108288	0.00932064	Distal Intergenic	-14848	5033404E19Rik
chr10	86777132	86780528	3397	635.242	0.337334	0.103222	3.26804	0.00108295	0.00932078	Promoter (<=1kb)	0	Nt5dc3
chr13	70576251	70577358	1108	95.1932	-0.621667	0.190234	-3.2679	0.00108347	0.00932463	Promoter (2-3kb)	2971	1700100L14Rik
chr9	47957749	47958267	519	33.2041	0.833667	0.255109	3.26788	0.00108355	0.00932463	Distal Intergenic	-203756	Nxpe4
chr1	21014468	21014965	498	49.8493	0.775339	0.23726	3.26788	0.00108356	0.00932463	Intron (ENSMUST00000037998.5/170829 intron 2 of 10)	28691	Tram2
chr1	93068568	93074575	6008	537.082	-0.320687	0.0981359	-3.26778	0.00108394	0.0093273	Promoter (<=1kb)	0	Kif1a
chr4	12001617	12002221	605	39.6263	0.827454	0.253216	3.26777	0.00108397	0.0093273	Intron (ENSMUST00000156947.1/ENSMUST00000156947.1 intron 1 of 1)	21455	1700123M08Rik
chr2	7217865	7219420	1556	101.094	-0.545953	0.167075	-3.26771	0.00108422	0.00932901	Intron (ENSMUST00000002176.12/14007 intron 1 of 15)	-136563	Celf2
chr17	31097333	31097616	284	18.9753	-1.28703	0.393872	-3.26764	0.00108448	0.00933082	Intron (ENSMUST00000236391.1/11307 intron 4 of 5)	-13349	Abcg1
chr15	37433076	37433699	624	45.3468	0.819634	0.250839	3.26757	0.00108475	0.00933263	Promoter (<=1kb)	0	Gm15941
chr18	21000188	21004344	4157	1174.31	0.36593	0.111989	3.26755	0.00108483	0.00933272	Promoter (<=1kb)	0	Rnf138
chr8	95832147	95833801	1655	212.899	0.446493	0.136645	3.26754	0.00108486	0.00933272	Exon (ENSMUST00000211921.1/ENSMUST00000211921.1 exon 1 of 2)	7878	Slc38a7
chr6	90868018	90868418	401	30.2578	0.948583	0.290308	3.2675	0.00108501	0.00933346	Intron (ENSMUST00000212100.1/232227 intron 2 of 15)	-57895	Iqsec1
chr14	46008438	46008911	474	39.3957	0.915792	0.280274	3.26749	0.00108505	0.00933346	Distal Intergenic	-350295	Ddhd1
chr1	125372858	125373284	427	44.7572	0.836559	0.256032	3.2674	0.00108539	0.00933558	Distal Intergenic	24328	Actr3
chr4	87093572	87094083	512	54.5028	0.743019	0.227404	3.2674	0.0010854	0.00933558	Intron (ENSMUST00000107157.8/76376 intron 2 of 10)	-81899	Slc24a2
chr3	88750677	88751744	1068	78.9442	-0.644184	0.197162	-3.26728	0.00108585	0.00933898	Promoter (<=1kb)	307	Syt11
chr16	6364159	6364614	456	36.1451	-0.99164	0.303512	-3.26722	0.0010861	0.0093407	Intron (ENSMUST00000230658.1/268859 intron 2 of 11)	15021	Rbfox1
chr16	58802408	58802688	281	16.9425	1.27485	0.390209	3.2671	0.00108655	0.00934395	Distal Intergenic	-4466	Olfr173
chr2	151562927	151565912	2986	237.024	-0.418672	0.128148	-3.26709	0.00108659	0.00934395	Distal Intergenic	-6710	Sdcbp2
chr11	59067208	59067852	645	57.2001	0.749249	0.229334	3.26706	0.00108672	0.00934464	Exon (ENSMUST00000047441.13/380698 exon 38 of 104)	11840	Obscn
chr17	27437822	27438428	607	37.5369	-0.879002	0.269059	-3.26695	0.00108713	0.00934775	3' UTR	34639	Grm4
chr4	134626343	134627240	898	78.446	0.636655	0.194882	3.26688	0.00108739	0.0093495	Intron (ENSMUST00000038628.3/230815 intron 3 of 12)	-58492	Mir6403
chr19	18171967	18172623	657	80.163	-0.714137	0.2186	-3.26686	0.00108748	0.00934985	Distal Intergenic	-334335	Pcsk5
chr9	41592950	41597306	4357	374.403	-0.393505	0.120458	-3.26675	0.00108789	0.00935259	Promoter (2-3kb)	-2966	Mir100hg
chr14	120855177	120855578	402	27.3089	1.11545	0.341457	3.26675	0.00108791	0.00935259	Distal Intergenic	-55646	Ipo5
chr2	146510159	146513777	3619	819.632	0.33998	0.104074	3.26672	0.001088	0.00935292	Promoter (<=1kb)	0	Ralgapa2
chr13	59253851	59254272	422	22.5296	1.14752	0.351288	3.26662	0.00108841	0.00935566	Intron (ENSMUST00000224640.1/ENSMUST00000224640.1 intron 1 of 3)	211016	Agtpbp1
chr2	42561565	42563586	2022	190.603	-0.459579	0.14069	-3.26661	0.00108842	0.00935566	Intron (ENSMUST00000052550.12/94217 intron 1 of 90)	89340	Lrp1b
chr10	89226129	89226585	457	38.5317	0.874117	0.267599	3.26651	0.0010888	0.00935849	Intron (ENSMUST00000182462.7/320091 intron 1 of 26)	30551	Ano4
chr17	35907185	35910570	3386	406.997	-0.498466	0.1526	-3.26649	0.0010889	0.00935874	Promoter (<=1kb)	0	Atat1
chr8	9220556	9221148	593	51.7828	0.755012	0.23114	3.26647	0.00108897	0.00935874	Intron (ENSMUST00000110969.4/270028 intron 2 of 2)	75887	4930453L07Rik
chr8	22046993	22047371	379	24.8949	-1.13122	0.346312	-3.26647	0.00108899	0.00935874	Intron (ENSMUST00000006742.10/11979 intron 1 of 20)	12648	Atp7b
chr3	137917204	137920217	3014	570.601	0.317724	0.0972735	3.26629	0.00108965	0.00936397	Promoter (<=1kb)	0	Lamtor3
chrX	71181573	71181953	381	26.3006	0.971035	0.297293	3.26625	0.00108981	0.00936487	Distal Intergenic	-28814	Mtm1
chr8	39358663	39359252	590	42.6197	0.934446	0.286096	3.2662	0.00109001	0.00936609	Intron (ENSMUST00000209966.1/621335 intron 3 of 3)	60683	Gm6213
chr1	143533289	143533839	551	46.54	0.827319	0.253298	3.26619	0.00109005	0.00936609	Distal Intergenic	106742	Cdc73
chr11	46848172	46848673	502	46.716	0.810293	0.248096	3.26605	0.00109058	0.00936978	Distal Intergenic	37372	Timd4
chr4	152621993	152623437	1445	112.531	0.675099	0.206702	3.26605	0.00109059	0.00936978	Distal Intergenic	-74103	Gm833
chr2	142812907	142813660	754	100.555	0.592715	0.18148	3.26601	0.00109076	0.0093708	Intron (ENSMUST00000230763.1/16558 intron 12 of 26)	87784	Kif16b
chr8	85066290	85068079	1790	110.627	-0.565845	0.173258	-3.26592	0.00109109	0.00937319	Promoter (<=1kb)	0	Gm5741
chr7	19220071	19220614	544	29.7623	-1.03662	0.317419	-3.26578	0.00109162	0.00937733	Intron (ENSMUST00000060225.5/319197 intron 1 of 1)	7533	Gpr4
chr4	107570167	107571716	1550	213.494	-0.504242	0.154409	-3.26564	0.00109218	0.00938166	Intron (ENSMUST00000046005.8/230587 intron 4 of 10)	-9487	Glis1
chr1	58719182	58719555	374	23.7513	-1.10217	0.33751	-3.26559	0.00109238	0.00938293	Intron (ENSMUST00000140940.7/12633 intron 2 of 9)	5865	Cflar
chr11	42811063	42811357	295	25.9344	1.23039	0.376785	3.26549	0.00109274	0.00938557	Distal Intergenic	-338520	Atp10b
chr2	7209036	7210271	1236	107.493	-0.567811	0.173884	-3.26546	0.00109286	0.00938612	Intron (ENSMUST00000002176.12/14007 intron 1 of 15)	-127734	Celf2
chr14	15780913	15781272	360	26.9371	1.14209	0.349753	3.26541	0.00109308	0.00938706	Intron (ENSMUST00000224585.1/ENSMUST00000224585.1 intron 4 of 5)	-341926	Lrrc3b
chr6	124824932	124825773	842	49.9163	-0.736788	0.225635	-3.2654	0.00109309	0.00938706	Promoter (<=1kb)	-732	Usp5
chr4	40434403	40434782	380	43.092	-0.977716	0.299417	-3.26539	0.00109312	0.00938706	Distal Intergenic	-37398	Tmem215
chr14	70499181	70499700	520	35.5038	0.890264	0.272644	3.2653	0.00109348	0.00938969	Intron (ENSMUST00000226906.1/12153 intron 8 of 19)	5756	Bmp1
chr12	16153941	16154309	369	23.9466	-1.22058	0.373807	-3.26527	0.00109358	0.00939011	Distal Intergenic	-337019	Trib2
chr7	61545674	61547098	1425	121.195	-0.57994	0.177612	-3.26522	0.00109381	0.00939156	Promoter (<=1kb)	0	B230209E15Rik
chr9	111466123	111467190	1068	63.2657	-0.743094	0.227583	-3.26516	0.00109402	0.00939291	Intron (ENSMUST00000111879.4/245038 intron 1 of 4)	27042	Dclk3
chr5	71898318	71898638	321	26.0842	0.991219	0.303588	3.26502	0.00109457	0.00939724	Intron (ENSMUST00000199967.4/14400 intron 5 of 7)	198386	Gabrb1
chr17	50289981	50290431	451	32.5388	-1.04324	0.319531	-3.26491	0.001095	0.00940015	Promoter (2-3kb)	-2400	Dazl
chr16	22275184	22275558	375	30.5646	0.898643	0.275243	3.2649	0.00109502	0.00940015	Distal Intergenic	-9179	Tra2b
chr17	78709482	78711728	2247	168.112	-0.433109	0.13266	-3.2648	0.00109542	0.00940313	Intron (ENSMUST00000145910.8/268980 intron 1 of 17)	-20665	Strn
chr8	88886725	88887187	463	42.1783	0.850627	0.260547	3.26477	0.00109553	0.00940366	Distal Intergenic	-137548	Mir8110
chr19	47079271	47080901	1631	142.342	-0.48392	0.14823	-3.26466	0.00109596	0.00940689	Exon (ENSMUST00000026027.6/226182 exon 8 of 11)	9724	Atp5md
chr1	178590772	178591258	487	32.6175	0.895696	0.274372	3.26453	0.00109647	0.0094108	Intron (ENSMUST00000193931.1/269152 intron 2 of 3)	61647	Kif26b
chr3	9704534	9705565	1032	237.131	0.456847	0.139944	3.2645	0.00109657	0.00941122	Promoter (<=1kb)	0	Pag1
chr2	174636661	174637229	569	43.2305	0.794939	0.243514	3.26445	0.00109678	0.00941259	Distal Intergenic	-6305	Zfp831
chr16	78327050	78327375	326	22.8013	-1.10803	0.339428	-3.26441	0.00109694	0.00941346	Promoter (1-2kb)	-1650	Cxadr
chr9	75762485	75762891	407	43.2844	0.910733	0.278998	3.2643	0.00109734	0.0094165	Distal Intergenic	-12473	Bmp5
chr13	37144119	37144604	486	71.1126	-0.692175	0.212048	-3.26424	0.00109758	0.00941802	Distal Intergenic	-93875	F13a1
chr12	67693235	67693620	386	27.4893	-1.1391	0.348965	-3.26423	0.00109763	0.00941802	Distal Intergenic	-470686	Mdga2
chr18	76010676	76012178	1503	238.887	0.530517	0.162526	3.2642	0.00109774	0.0094185	5' UTR	-47280	Zbtb7c
chrX	164381852	164382502	651	80.513	0.612972	0.187789	3.26415	0.00109793	0.00941973	Intron (ENSMUST00000033751.7/14205 intron 1 of 6)	8474	Vegfd
chr19	4744765	4745396	632	35.5559	-0.884994	0.271132	-3.26407	0.00109825	0.00942203	Promoter (2-3kb)	2986	Sptbn2
chr12	110587051	110587329	279	22.4901	-1.17876	0.361145	-3.26396	0.00109867	0.00942514	Distal Intergenic	-3183	B930059L03Rik
chr2	32161954	32163018	1065	68.531	-0.706732	0.21653	-3.2639	0.00109892	0.00942681	Intron (ENSMUST00000036691.13/227723 intron 1 of 29)	10806	Prrc2b
chr18	76259298	76260466	1169	106.492	0.532064	0.163017	3.26387	0.00109903	0.00942732	Promoter (<=1kb)	-655	Smad2
chr19	59885332	59885697	366	32.5646	0.913309	0.279829	3.26381	0.00109926	0.00942888	Distal Intergenic	57303	Rab11fip2
chr6	86996177	86997749	1573	110.101	0.559333	0.171381	3.26368	0.00109976	0.00943272	3' UTR	-11487	Nfu1
chr7	4994484	4994918	435	23.8787	-1.0878	0.33331	-3.26363	0.00109993	0.00943374	Promoter (1-2kb)	1111	Zfp579
chr16	46487649	46488544	896	74.2419	0.711883	0.218131	3.26356	0.00110022	0.00943539	Intron (ENSMUST00000023335.12/58998 intron 1 of 8)	8228	Nectin3
chr18	21239285	21240569	1285	90.4675	0.590071	0.180806	3.26356	0.00110023	0.00943539	Intron (ENSMUST00000049260.6/381126 intron 1 of 5)	59554	Garem1
chr10	116435097	116435911	815	57.184	0.788372	0.24157	3.26354	0.0011003	0.00943549	Intron (ENSMUST00000068233.10/58802 intron 2 of 2)	10497	Kcnmb4
chr18	10028008	10031807	3800	717.179	0.322377	0.0987899	3.26326	0.0011014	0.00944452	Promoter (<=1kb)	0	Usp14
chr12	100325887	100332155	6269	595.412	-0.334754	0.102589	-3.26305	0.00110219	0.00945078	Promoter (<=1kb)	754	Ttc7b
chr8	91311754	91315355	3602	854.978	0.324488	0.0994461	3.26295	0.00110259	0.00945376	Promoter (<=1kb)	0	Rpgrip1l
chr7	102369613	102370030	418	31.2666	0.941209	0.288456	3.26292	0.00110271	0.00945394	Intron (ENSMUST00000033289.5/20866 intron 2 of 11)	-55943	Stim1
chr14	8007712	8008773	1062	86.3534	0.57339	0.175729	3.26292	0.00110271	0.00945394	Intron (ENSMUST00000166497.8/66082 intron 1 of 8)	4746	Abhd6
chr14	103648139	103653589	5451	865.492	0.376214	0.115304	3.26281	0.00110313	0.00945703	Promoter (<=1kb)	0	Slain1
chr2	143131110	143131734	625	56.7862	0.759909	0.232925	3.26246	0.00110449	0.00946828	Distal Intergenic	52637	Otor
chr2	20972929	20974461	1533	189.489	0.444152	0.136141	3.26244	0.00110457	0.00946851	Distal Intergenic	3875	Gm13375
chr17	27429497	27430084	588	40.8416	-0.884768	0.2712	-3.26242	0.00110467	0.00946887	Intron (ENSMUST00000118489.7/268934 intron 8 of 8)	42983	Grm4
chr1	173354267	173360146	5880	714.702	0.30724	0.0941846	3.2621	0.00110589	0.00947888	Intron (ENSMUST00000147604.7/383619 intron 1 of 11)	3388	Aim2
chr2	140782587	140784174	1588	197.758	0.427404	0.131025	3.262	0.0011063	0.00948196	Intron (ENSMUST00000110067.7/72899 intron 3 of 16)	-111118	Flrt3
chr4	124265509	124266007	499	49.8434	0.708306	0.217142	3.26195	0.00110649	0.00948314	Distal Intergenic	185278	1700057H15Rik
chrX	18765807	18766177	371	18.8906	1.23801	0.379537	3.26189	0.00110671	0.00948428	Distal Intergenic	-304410	Dipk2b
chr1	88265620	88267428	1809	121.931	-0.630253	0.193217	-3.26189	0.00110673	0.00948428	Promoter (1-2kb)	1964	Hjurp
chr18	30438183	30438897	715	67.2347	0.690456	0.211676	3.26186	0.00110685	0.00948486	Distal Intergenic	165256	Pik3c3
chr14	78581656	78583612	1957	140.908	-0.520877	0.159691	-3.26179	0.00110711	0.00948643	Intron (ENSMUST00000226342.2/380921 intron 26 of 29)	-44848	Akap11
chr12	112716994	112717689	696	47.1088	-0.866299	0.265591	-3.26178	0.00110714	0.00948643	Promoter (2-3kb)	-2766	Cep170b
chr12	83485749	83488295	2547	255.481	0.435689	0.133576	3.26174	0.00110731	0.00948747	Promoter (<=1kb)	0	Dpf3
chr12	82998889	82999394	506	37.7782	0.870036	0.266749	3.26163	0.00110773	0.00949061	Intron (ENSMUST00000201602.3/50779 intron 3 of 3)	-59734	1700085C21Rik
chr10	94922094	94922864	771	60.6887	-0.724171	0.222031	-3.26158	0.00110795	0.00949196	Promoter (<=1kb)	0	Plxnc1
chr1	82915614	82916073	460	43.0077	0.870066	0.266776	3.26142	0.00110857	0.00949686	Distal Intergenic	75541	Agfg1
chr15	100224762	100230449	5688	783.475	-0.405835	0.12444	-3.2613	0.00110904	0.00950019	Promoter (<=1kb)	0	Atf1
chr13	46588351	46589277	927	63.3369	0.697744	0.213947	3.26129	0.00110907	0.00950019	Intron (ENSMUST00000021802.15/67252 intron 4 of 12)	-20237	Cap2
chr14	105272491	105273033	543	52.9275	0.794401	0.2436	3.26109	0.00110984	0.00950639	Intron (ENSMUST00000181969.7/76273 intron 1 of 7)	13673	Ndfip2
chr6	70811805	70812371	567	69.895	0.776108	0.237999	3.26097	0.0011103	0.00950987	Distal Intergenic	-19573	Rpia
chr18	38322263	38324475	2213	153.19	-0.478987	0.146886	-3.26094	0.00111044	0.00951018	Distal Intergenic	7595	Gnpda1
chr12	108599462	108600075	614	38.7398	-0.949483	0.291169	-3.26094	0.00111044	0.00951018	Intron (ENSMUST00000077735.12/14026 intron 1 of 12)	-5691	Evl
chr11	118608922	118611356	2435	171.637	-0.497218	0.152484	-3.26078	0.00111107	0.0095151	5' UTR	-39012	Rbfox3
chr5	36660785	36661919	1135	463.854	-0.346744	0.106338	-3.26076	0.00111116	0.00951536	Intron (ENSMUST00000031091.12/320661 intron 2 of 8)	34018	D5Ertd579e
chr18	23750075	23753537	3463	334.649	0.443687	0.13607	3.26073	0.00111125	0.00951567	Promoter (<=1kb)	0	Gm15972
chr2	27071131	27071644	514	62.9959	0.720055	0.220828	3.26071	0.00111133	0.00951592	Promoter (<=1kb)	535	Mymk
chr2	38924319	38927926	3608	631.024	0.30171	0.0925309	3.26064	0.0011116	0.0095178	Promoter (<=1kb)	0	Nr6a1
chr5	39803406	39803897	492	37.8042	0.863207	0.264742	3.26056	0.00111193	0.00952008	Distal Intergenic	-47931	Hs3st1
chr10	117717838	117718790	953	88.2844	0.573437	0.175871	3.26055	0.00111197	0.00952008	Distal Intergenic	-7080	Mdm2
chr10	17034549	17035729	1181	112.262	0.592257	0.181646	3.26051	0.00111213	0.00952082	Promoter (<=1kb)	0	Gm20125
chr19	47562545	47562928	384	33.504	-0.915369	0.280746	-3.26048	0.00111222	0.00952082	Distal Intergenic	-16750	Slk
chr4	155906838	155907291	454	34.8083	-0.962167	0.2951	-3.26048	0.00111225	0.00952082	Promoter (1-2kb)	1479	Acap3
chr5	117991258	117992345	1088	68.6502	-0.687136	0.210748	-3.26047	0.00111227	0.00952082	Intron (ENSMUST00000202447.3/231670 intron 7 of 11)	11934	Fbxo21
chr10	70750345	70750830	486	36.6393	0.804758	0.246831	3.26036	0.00111271	0.00952349	Distal Intergenic	-94380	D630013N20Rik
chr4	82990897	82991477	581	57.4955	0.769914	0.236144	3.26036	0.00111272	0.00952349	Exon (ENSMUST00000170248.8/329872 exon 13 of 37)	-20194	Frem1
chr9	45447449	45448199	751	67.7711	-0.67762	0.207837	-3.26035	0.00111275	0.00952349	5' UTR	-15719	4833428L15Rik
chr14	15373983	15375108	1126	145.634	0.473695	0.145292	3.2603	0.00111294	0.00952468	Intron (ENSMUST00000163937.2/218763 intron 1 of 1)	61397	Lrrc3b
chr11	70824815	70825199	385	34.1302	-1.05543	0.323725	-3.26028	0.00111304	0.00952509	Distal Intergenic	-12229	Scimp
chr2	170738388	170739034	647	54.8312	0.744454	0.228346	3.26021	0.00111331	0.00952692	Intron (ENSMUST00000029075.4/76829 intron 1 of 7)	6581	Dok5
chr14	12340919	12341494	576	40.5903	0.855868	0.262523	3.26016	0.00111349	0.00952799	Distal Intergenic	4350	Fezf2
chr6	89271776	89272374	599	65.0342	0.661445	0.202889	3.26014	0.00111358	0.00952832	Promoter (<=1kb)	833	4930512J16Rik
chr16	4865323	4866648	1326	82.3932	-0.660518	0.20261	-3.26005	0.00111392	0.00953079	Promoter (<=1kb)	1000	4930562C15Rik
chr4	155166903	155174583	7681	696.962	-0.368856	0.113145	-3.26002	0.00111403	0.00953087	Intron (ENSMUST00000129314.1/20481 intron 1 of 6)	13713	Ski
chr6	38696569	38696976	408	26.4288	1.01503	0.311358	3.26002	0.00111404	0.00953087	3' UTR	32690	Clec2l
chr16	96303252	96303955	704	53.9475	-0.743202	0.227981	-3.25993	0.0011144	0.00953354	Intron (ENSMUST00000113800.8/93961 intron 2 of 3)	22454	B3galt5
chr9	97449485	97450084	600	35.2595	0.892706	0.273844	3.25991	0.00111448	0.00953378	Intron (ENSMUST00000035027.12/64085 intron 17 of 17)	-79527	Trim42
chr12	72014034	72015095	1062	107.66	0.576438	0.176836	3.25974	0.00111515	0.009539	Distal Intergenic	56030	Gpr135
chr1	21217924	21220226	2303	472.102	0.381717	0.117104	3.25964	0.00111553	0.00954149	Promoter (<=1kb)	0	Tmem14a
chr6	67532824	67533616	793	75.5119	0.686414	0.21058	3.25964	0.00111554	0.00954149	Promoter (2-3kb)	2180	Tacstd2
chr10	81117138	81117470	333	27.4116	-1.03218	0.316657	-3.25961	0.00111567	0.00954207	Promoter (1-2kb)	-1142	Map2k2
chr15	74923165	74923797	633	64.9118	0.729793	0.223894	3.25955	0.00111591	0.00954368	Distal Intergenic	-26144	Ly6m
chr18	70168478	70169539	1062	196.714	0.475101	0.145758	3.25953	0.00111599	0.0095439	Distal Intergenic	-26873	Rab27b
chr1	128740605	128740979	375	25.0609	1.12068	0.343827	3.25943	0.00111636	0.00954624	Distal Intergenic	-148312	Cxcr4
chr5	72755895	72756253	359	25.851	1.02784	0.315344	3.25943	0.00111637	0.00954624	3' UTR	-3118	Txk
chr15	79762387	79763330	944	55.5572	-0.69504	0.213246	-3.25934	0.00111672	0.00954839	Promoter (1-2kb)	1551	Dnal4
chr1	24248528	24249550	1023	116.979	0.60499	0.185618	3.25934	0.00111673	0.00954839	Intron (ENSMUST00000054588.14/12839 intron 37 of 37)	19011	Col9a1
chr12	32909808	32912036	2229	286.928	0.418331	0.128352	3.25925	0.00111709	0.00955104	Distal Intergenic	41747	4933406C10Rik
chr6	138331833	138332184	352	28.6336	0.992611	0.304555	3.25922	0.00111719	0.00955141	Distal Intergenic	89268	Lmo3
chr1	62933733	62934875	1143	122.698	0.569923	0.174868	3.25916	0.00111742	0.00955287	Distal Intergenic	157054	Ino80d
chr10	62230947	62231558	612	80.1384	0.758303	0.232669	3.25915	0.00111746	0.00955287	Promoter (<=1kb)	0	Tspan15
chr9	68746214	68747895	1682	141.378	0.491774	0.150892	3.25911	0.00111762	0.00955331	Intron (ENSMUST00000034766.13/19883 intron 1 of 10)	90911	Rora
chr5	135161233	135161689	457	29.4169	0.971865	0.2982	3.25911	0.00111762	0.00955331	3' UTR	-6594	Bcl7b
chr2	7002582	7003624	1043	68.8871	-0.641084	0.19671	-3.25903	0.00111793	0.0095555	Intron (ENSMUST00000002176.12/14007 intron 2 of 15)	77583	Celf2
chr19	55461984	55462292	309	21.2876	1.09659	0.336484	3.25898	0.00111815	0.00955694	Intron (ENSMUST00000225529.1/53611 intron 5 of 7)	80970	Vti1a
chr17	85310172	85310540	369	28.5861	-1.01522	0.311523	-3.2589	0.00111847	0.00955917	Intron (ENSMUST00000095188.6/73582 intron 3 of 10)	218089	Camkmt
chr4	98008778	98009347	570	48.5784	0.805142	0.247063	3.25885	0.00111864	0.00955995	Intron (ENSMUST00000075448.12/18027 intron 4 of 10)	97745	Nfia
chr4	21775058	21777638	2581	408.538	0.36591	0.112282	3.25885	0.00111867	0.00955995	Promoter (<=1kb)	0	Usp45
chr18	69566755	69567154	400	29.4026	0.996895	0.305906	3.25883	0.00111875	0.00956016	Intron (ENSMUST00000066717.11/21413 intron 9 of 20)	3420	Tcf4
chr16	96340139	96342362	2224	211.361	-0.427315	0.131128	-3.25876	0.001119	0.00956135	Distal Intergenic	-19306	Igsf5
chr19	31564369	31564830	462	37.9665	0.846909	0.259888	3.25875	0.00111904	0.00956135	Intron (ENSMUST00000065067.13/19091 intron 2 of 17)	99540	Prkg1
chr10	119628270	119628670	401	29.5763	0.988446	0.303321	3.25875	0.00111904	0.00956135	Intron (ENSMUST00000077871.13/74053 intron 1 of 21)	-63384	Grip1
chr13	42243140	42243514	375	28.5776	-1.05773	0.324589	-3.25867	0.00111934	0.00956345	Distal Intergenic	-57962	Edn1
chr18	86712737	86713530	794	59.8422	0.742013	0.227708	3.25861	0.00111958	0.00956504	Promoter (<=1kb)	0	Cbln2
chr14	16999828	17000204	377	25.1334	-1.05885	0.32494	-3.2586	0.00111965	0.00956516	Distal Intergenic	-105357	Pou5f1-rs6
chr5	113199419	113199931	513	32.3894	0.894999	0.274674	3.2584	0.0011204	0.00957113	Intron (ENSMUST00000211733.1/243219 intron 1 of 12)	21305	2900026A02Rik
chr6	49094667	49094942	276	15.9303	1.30126	0.399358	3.25838	0.00112051	0.00957157	Promoter (<=1kb)	-456	Igf2bp3
chr16	84621245	84621716	472	59.8137	0.776264	0.238243	3.25829	0.00112087	0.00957416	Distal Intergenic	-81451	Mir155hg
chr3	58828813	58829217	405	27.3924	0.989278	0.303633	3.25813	0.00112147	0.00957851	Distal Intergenic	36580	Clrn1
chr4	134919457	134933312	13856	1916.03	-0.364128	0.11176	-3.25813	0.00112148	0.00957851	Promoter (<=1kb)	0	Rsrp1
chr15	82250303	82250773	471	32.273	-0.911991	0.279921	-3.25803	0.00112189	0.00958156	Promoter (1-2kb)	-1624	Smim45
chr10	115422301	115422668	368	29.6673	0.919719	0.282294	3.25801	0.00112195	0.00958156	Intron (ENSMUST00000036044.8/216345 intron 24 of 34)	-4637	Zfc3h1
chr11	79492952	79493996	1045	82.243	-0.599255	0.183942	-3.25785	0.0011226	0.00958665	Intron (ENSMUST00000108251.8/18015 intron 35 of 56)	-8921	AU040972
chr4	142277499	142278597	1099	86.2872	-0.662782	0.203443	-3.25783	0.00112268	0.0095869	Distal Intergenic	-38098	Kazn
chr3	109587315	109588582	1268	121.925	-0.536791	0.16477	-3.25782	0.00112273	0.0095869	Intron (ENSMUST00000046864.13/57257 intron 19 of 26)	13408	Vav3
chr1	132585523	132588049	2527	178.912	-0.455883	0.139937	-3.25777	0.0011229	0.00958787	Promoter (<=1kb)	0	Nfasc
chr4	148583977	148586029	2053	151.174	-0.511225	0.156934	-3.25759	0.00112363	0.00959348	Exon (ENSMUST00000138492.1/ENSMUST00000138492.1 exon 1 of 2)	-5474	Srm
chr2	149350205	149350665	461	54.8981	0.748367	0.229731	3.25758	0.00112367	0.00959348	Distal Intergenic	-54392	Cst10
chr11	54700126	54700875	750	55.9886	-0.734768	0.225572	-3.25736	0.00112455	0.00960056	Distal Intergenic	8694	Rapgef6
chr5	90405187	90405567	381	32.77	0.931388	0.285938	3.2573	0.00112476	0.00960194	Distal Intergenic	37983	Gm9958
chr6	112362598	112363095	498	49.8705	0.774158	0.237675	3.25721	0.00112512	0.00960455	Intron (ENSMUST00000060847.5/243612 intron 11 of 11)	12625	Ssu2
chr4	24798991	24799341	351	31.0473	0.962391	0.295469	3.25716	0.00112532	0.00960534	Promoter (1-2kb)	1549	Klhl32
chr13	91873194	91875839	2646	344.515	0.36349	0.111597	3.25716	0.00112532	0.00960534	Promoter (1-2kb)	1046	Ckmt2
chr13	104106548	104115796	9249	1293.36	0.303234	0.0930997	3.25709	0.00112561	0.00960734	Promoter (<=1kb)	0	Sgtb
chr5	122566529	122567090	562	48.747	0.740486	0.227349	3.25704	0.00112579	0.00960827	Intron (ENSMUST00000031426.13/12589 intron 14 of 18)	-5688	Ift81
chr7	64032950	64033778	829	99.5142	0.540239	0.165869	3.25703	0.00112583	0.00960827	Distal Intergenic	-94035	Klf13
chr5	73362317	73363249	933	66.4884	0.688397	0.211361	3.25697	0.0011261	0.0096099	Distal Intergenic	-21289	Ociad2
chr5	121830968	121832551	1584	83.3086	-0.609093	0.187013	-3.25696	0.00112613	0.0096099	5' UTR	3553	Sh2b3
chr10	80111980	80112380	401	23.0986	-1.16601	0.358024	-3.25678	0.00112683	0.00961544	Distal Intergenic	-3423	Stk11
chr17	32132841	32133765	925	58.4649	-0.744327	0.228553	-3.25669	0.0011272	0.00961811	Promoter (<=1kb)	0	Notch3
chr12	103141668	103146353	4686	399.415	-0.338452	0.103927	-3.25665	0.00112736	0.00961902	3' UTR	7127	Unc79
chr17	90094527	90096152	1626	144.668	0.516293	0.158537	3.2566	0.00112755	0.00962019	Intron (ENSMUST00000072671.13/18189 intron 19 of 20)	-6127	Nrxn1
chr12	3849778	3852151	2374	157.388	-0.521738	0.160211	-3.25656	0.00112769	0.00962097	Promoter (<=1kb)	143	Dnmt3a
chr4	8731844	8732223	380	32.8486	-0.948564	0.291283	-3.2565	0.00112795	0.00962232	Intron (ENSMUST00000170457.1/320790 intron 1 of 1)	-19215	Chd7
chr3	33211451	33211900	450	29.0694	0.963059	0.295735	3.2565	0.00112796	0.00962232	Distal Intergenic	-68204	Pex5l
chr5	41596299	41596970	672	80.6064	0.616758	0.189396	3.25645	0.00112814	0.00962314	Distal Intergenic	30532	Rab28
chr9	37254991	37256208	1218	99.93	0.55911	0.171693	3.25645	0.00112816	0.00962314	Promoter (<=1kb)	0	Slc37a2
chr1	157054701	157056116	1416	145.631	0.510077	0.156639	3.25639	0.00112838	0.0096245	Distal Intergenic	52272	Tex35
chr9	92499766	92500164	399	41.5507	0.923734	0.283673	3.25634	0.0011286	0.00962594	Distal Intergenic	39919	B430319G15Rik
chr10	14816967	14817463	497	37.547	0.96473	0.296265	3.25631	0.00112869	0.00962624	Distal Intergenic	56748	Nmbr
chr7	40921270	40921688	419	43.7751	0.866897	0.266232	3.25618	0.00112923	0.00963034	Intron (ENSMUST00000044705.11/58188 intron 5 of 5)	-20333	A230077H06Rik
chr9	29471852	29473190	1339	142.534	0.507012	0.155708	3.25617	0.00112928	0.00963034	Intron (ENSMUST00000075069.10/235106 intron 1 of 7)	-59648	Ntm
chr5	140633396	140633842	447	30.4528	-1.0814	0.332119	-3.25605	0.00112973	0.0096334	Promoter (2-3kb)	2625	Ttyh3
chr8	9418910	9419571	662	39.1508	0.841729	0.258512	3.25605	0.00112974	0.0096334	Intron (ENSMUST00000110969.4/270028 intron 1 of 2)	-95199	Nalf1
chr15	31212180	31212642	463	45.7665	0.759811	0.23336	3.25596	0.00113008	0.00963578	Distal Intergenic	-11672	Dap
chr4	15905711	15906296	586	43.011	-0.92996	0.285624	-3.25589	0.00113036	0.00963771	3' UTR	20254	Calb1
chr12	3733886	3734273	388	42.8417	-0.963393	0.295895	-3.25586	0.00113048	0.00963833	Intron (ENSMUST00000173199.7/13528 intron 11 of 19)	14346	Dtnb
chr13	48231097	48231602	506	44.1318	0.792796	0.243509	3.25571	0.00113107	0.00964289	Intron (ENSMUST00000180921.1/320614 intron 1 of 2)	-29626	Id4
chr10	21682971	21684781	1811	161.107	0.475962	0.146206	3.25543	0.0011322	0.00965159	Promoter (1-2kb)	-1630	Gm5420
chr6	100557396	100559792	2397	415.401	0.392941	0.120703	3.25543	0.00113221	0.00965159	Distal Intergenic	29996	1700049E22Rik
chr2	116037266	116039055	1790	128.014	-0.513662	0.157787	-3.25542	0.00113226	0.00965159	Promoter (2-3kb)	2991	Meis2
chr8	70499358	70499969	612	37.5186	-0.92947	0.28552	-3.25536	0.00113249	0.0096527	Promoter (1-2kb)	-1164	Crlf1
chr12	36208082	36209412	1331	95.0327	0.571397	0.175525	3.25536	0.00113249	0.0096527	3' UTR	8790	Lrrc72
chr7	102347302	102347915	614	63.5968	-0.769506	0.236385	-3.25531	0.00113267	0.00965378	Intron (ENSMUST00000033289.5/20866 intron 1 of 11)	-78058	Stim1
chrX	136957673	136958509	837	155.65	0.480605	0.14764	3.25525	0.00113291	0.0096553	Promoter (<=1kb)	0	Tmsb15b2
chr18	7554278	7554563	286	21.4089	1.40606	0.431938	3.25524	0.00113298	0.0096553	Intron (ENSMUST00000115869.3/75739 intron 2 of 16)	54408	Mpp7
chr2	26340568	26353556	12989	1802.51	-0.424902	0.13053	-3.25521	0.0011331	0.0096553	Promoter (<=1kb)	0	Card9
chr9	87019639	87023014	3376	580.617	0.326438	0.100282	3.2552	0.00113311	0.0096553	Promoter (<=1kb)	0	Cyb5r4
chr8	115158197	115160592	2396	388.552	0.362656	0.111408	3.2552	0.00113312	0.0096553	Intron (ENSMUST00000004756.13/80707 intron 8 of 8)	446030	Wwox
chr18	20726645	20727362	718	66.179	0.638964	0.196293	3.25515	0.00113332	0.00965654	Intron (ENSMUST00000070080.5/56386 intron 2 of 8)	19042	B4galt6
chr2	103961296	103963720	2425	307.165	-0.363251	0.111595	-3.2551	0.00113352	0.00965779	Intron (ENSMUST00000156813.7/16909 intron 1 of 3)	3301	Lmo2
chr5	7102522	7102865	344	23.9439	1.06611	0.327523	3.25508	0.00113361	0.00965805	Intron (ENSMUST00000200317.4/207618 intron 1 of 3)	-201260	Tex47
chr9	50955772	50956198	427	35.4938	-0.940813	0.289032	-3.25505	0.00113372	0.00965855	Intron (ENSMUST00000176663.7/235344 intron 3 of 15)	52738	Sik2
chr13	54682190	54684096	1907	108.945	-0.572794	0.175972	-3.25503	0.0011338	0.00965875	Promoter (<=1kb)	0	Rnf44
chr7	60006121	60006903	783	53.6127	-0.784445	0.240999	-3.25497	0.00113403	0.0096603	Promoter (1-2kb)	-1010	Snurf
chr4	119947361	119949843	2483	235.823	0.430558	0.132279	3.25493	0.00113422	0.00966084	Intron (ENSMUST00000143837.1/16656 intron 1 of 1)	-82923	Hivep3
chr13	70380776	70381174	399	27.9965	0.945876	0.290599	3.25492	0.00113426	0.00966084	Distal Intergenic	147954	4930520P13Rik
chr11	72043134	72043553	420	20.2026	-1.11963	0.343982	-3.25492	0.00113426	0.00966084	Promoter (<=1kb)	212	Pimreg
chr6	98432622	98433691	1070	119.487	-0.54498	0.16744	-3.25478	0.00113481	0.00966507	Distal Intergenic	-89868	Mdfic2
chr1	113945825	113946168	344	27.8366	0.969161	0.297771	3.25472	0.00113504	0.00966644	Intron (ENSMUST00000180837.1/ENSMUST00000180837.1 intron 1 of 2)	-1738588	Cntnap5a
chr19	33113472	33114073	602	45.3527	0.777117	0.238767	3.25471	0.00113508	0.00966644	Distal Intergenic	-43039	Mir3970
chr2	117042341	117042757	417	24.2746	1.02714	0.315587	3.25469	0.00113516	0.00966662	Distal Intergenic	-78617	Spred1
chr3	51816643	51817111	469	32.4796	0.918154	0.282107	3.25464	0.00113537	0.00966799	Intron (ENSMUST00000191643.1/ENSMUST00000191643.1 intron 1 of 1)	-20107	Maml3
chr10	128077310	128078186	877	61.0352	-0.728824	0.223941	-3.25454	0.00113578	0.00967072	Downstream (<=300bp)	-5087	Atp5b
chr10	96460621	96461285	665	42.7042	0.885902	0.272206	3.25453	0.0011358	0.00967072	Distal Intergenic	-155721	Btg1
chr17	43865780	43866569	790	91.7108	-0.644529	0.198044	-3.25448	0.001136	0.00967199	Intron (ENSMUST00000228972.1/53901 intron 2 of 4)	61777	Rcan2
chr9	47566220	47568214	1995	173.129	-0.510009	0.156712	-3.25444	0.00113617	0.00967252	Intron (ENSMUST00000114548.7/54725 intron 1 of 9)	35847	Cadm1
chr11	121645402	121645748	347	23.3145	1.00216	0.307938	3.25442	0.00113624	0.00967252	Intron (ENSMUST00000067399.13/210004 intron 4 of 12)	27405	B3gntl1
chr14	37313796	37314290	495	42.4098	0.746792	0.229471	3.25441	0.00113628	0.00967252	Distal Intergenic	-178524	Ghitm
chr4	14261011	14261957	947	96.2463	0.568448	0.17467	3.25441	0.00113628	0.00967252	Distal Intergenic	254412	Slc26a7
chr1	177109513	177110085	573	45.8006	-0.822109	0.252618	-3.25436	0.0011365	0.00967392	Exon (ENSMUST00000019843.14/23797 exon 3 of 13)	111504	Sdccag8
chr10	120422067	120422341	275	24.4621	1.08104	0.332186	3.25433	0.00113661	0.00967396	Intron (ENSMUST00000072777.13/15364 intron 3 of 4)	25769	Mir763
chr11	5799273	5800078	806	44.3983	-0.814405	0.250253	-3.25432	0.00113664	0.00967396	3' UTR	3655	Pgam2
chr5	118007177	118008647	1471	94.3982	-0.646037	0.198518	-3.2543	0.00113672	0.00967396	3' UTR	-19096	Tesc
chr14	124478430	124479087	658	48.9412	-0.852395	0.261929	-3.2543	0.00113672	0.00967396	Intron (ENSMUST00000095529.9/14169 intron 1 of 4)	198040	Fgf14
chr15	80075320	80078902	3583	364.666	-0.404137	0.124188	-3.25423	0.001137	0.00967587	Promoter (<=1kb)	0	Snord83b
chr2	70123596	70123889	294	22.9354	-1.17909	0.362332	-3.25418	0.0011372	0.00967706	Intron (ENSMUST00000060208.10/329421 intron 7 of 34)	27298	Myo3b
chr1	75378798	75396211	17414	2137.12	-0.318602	0.0979059	-3.25417	0.00113725	0.00967706	Promoter (<=1kb)	0	Speg
chr3	40693561	40694630	1070	111.993	0.64534	0.198313	3.25415	0.00113731	0.00967709	Exon (ENSMUST00000091186.6/380614 exon 13 of 16)	-14225	Slc25a31
chr4	130038504	130039231	728	49.9618	-0.75347	0.231547	-3.25408	0.00113762	0.00967839	Intron (ENSMUST00000131846.7/ENSMUST00000131846.7 intron 1 of 6)	-8609	Col16a1
chr1	110121472	110121758	287	23.5971	-1.17611	0.361427	-3.25407	0.00113763	0.00967839	Intron (ENSMUST00000112701.7/241201 intron 12 of 12)	22177	Cdh7
chr1	87670353	87672055	1703	154.852	-0.520074	0.159823	-3.25406	0.00113766	0.00967839	Intron (ENSMUST00000169754.7/16331 intron 5 of 26)	-4184	Inpp5d
chr10	60752277	60753133	857	162.103	0.49426	0.15189	3.25406	0.00113769	0.00967839	Promoter (<=1kb)	0	Slc29a3
chr10	126555039	126555482	444	38.006	0.827358	0.254255	3.25405	0.00113773	0.00967839	Distal Intergenic	154909	Mir378d
chr12	16196329	16196751	423	28.11	0.973259	0.299099	3.25397	0.00113805	0.0096799	Exon (ENSMUST00000222199.1/ENSMUST00000222199.1 exon 2 of 3)	365693	Lpin1
chr5	103040428	103041025	598	51.8121	-0.77126	0.237022	-3.25397	0.00113806	0.0096799	Intron (ENSMUST00000170792.8/26414 intron 3 of 13)	-13433	Mapk10
chr12	16550556	16552735	2180	210.689	0.420107	0.129106	3.25396	0.00113807	0.0096799	Exon (ENSMUST00000221789.1/14245 exon 5 of 5)	9709	Lpin1
chr9	40803332	40811019	7688	1035.13	-0.363881	0.111828	-3.25394	0.00113815	0.00968009	Promoter (<=1kb)	0	Snord14c
chr10	86258082	86258417	336	28.7173	0.959537	0.294889	3.25389	0.00113836	0.00968144	Intron (ENSMUST00000120638.7/27204 intron 6 of 13)	-41955	Timp3
chr8	86282868	86283313	446	40.9134	0.861156	0.264656	3.25387	0.00113845	0.00968171	Distal Intergenic	247222	Phkb
chr9	83861361	83862030	670	87.6228	0.71513	0.219779	3.25386	0.0011385	0.00968171	Intron (ENSMUST00000188445.6/22137 intron 14 of 20)	26595	Ttk
chr11	115667491	115668460	970	63.6339	-0.758804	0.233205	-3.2538	0.00113871	0.009683	Intron (ENSMUST00000106499.7/14784 intron 1 of 3)	30847	Grb2
chr18	71249109	71249510	402	31.9296	0.897214	0.275746	3.25377	0.00113883	0.00968356	Distal Intergenic	631336	Mbd2
chr15	61157364	61158642	1279	191.996	0.536996	0.165047	3.2536	0.00113954	0.00968918	Exon (ENSMUST00000229334.1/ENSMUST00000229334.1 exon 1 of 5)	-234352	A1bg
chr8	119515458	119516545	1088	82.9588	-0.61506	0.189043	-3.25354	0.00113978	0.00969056	Promoter (<=1kb)	0	Mbtps1
chr16	43554939	43556124	1186	81.5551	-0.633596	0.194741	-3.25353	0.00113981	0.00969056	Intron (ENSMUST00000132881.7/56490 intron 4 of 4)	44631	Zbtb20
chr17	46869101	46869650	550	44.4232	-0.895685	0.275298	-3.2535	0.00113991	0.0096909	Distal Intergenic	-10619	Bicral
chr9	26247720	26248037	318	19.9718	1.12089	0.344526	3.25342	0.00114024	0.00969329	Distal Intergenic	-485691	B3gat1
chr5	131807358	131808301	944	116.152	-0.537503	0.165214	-3.25338	0.00114042	0.00969426	Intron (ENSMUST00000161226.8/319974 intron 4 of 18)	-71968	4930563F08Rik
chr11	100604908	100605557	650	40.823	-0.880604	0.270675	-3.25337	0.00114047	0.00969426	Intron (ENSMUST00000014339.14/56354 intron 1 of 13)	7785	Dnajc7
chr1	82150830	82151145	316	27.3692	0.979177	0.30098	3.2533	0.00114073	0.00969608	Distal Intergenic	18914	Mir6344
chr12	53826254	53826788	535	39.0207	0.813897	0.25018	3.25325	0.00114095	0.00969742	Intron (ENSMUST00000223358.1/27386 intron 3 of 10)	377072	Egln3
chrX	142200264	142200674	411	44.7339	0.951524	0.292493	3.25315	0.00114132	0.00970016	Distal Intergenic	-3333	Gucy2f
chr10	96371105	96371658	554	37.3016	0.936936	0.288011	3.25313	0.00114142	0.00970051	Distal Intergenic	144898	4930459C07Rik
chr8	89849415	89850640	1226	188.179	0.462747	0.142253	3.25298	0.00114202	0.00970456	Distal Intergenic	497486	Tox3
chr4	133078275	133079808	1534	103.857	-0.575119	0.176798	-3.25297	0.00114205	0.00970456	Downstream (<=300bp)	12026	Ahdc1
chr6	107166198	107166549	352	29.5656	0.995058	0.305892	3.25297	0.00114206	0.00970456	Distal Intergenic	-363219	Lrrn1
chr11	39972625	39972985	361	22.3771	1.09758	0.337412	3.25294	0.00114218	0.00970515	Distal Intergenic	712242	Mat2b
chr9	82096241	82096813	573	33.1736	0.97636	0.300151	3.2529	0.00114235	0.00970573	Intron (ENSMUST00000189832.6/75033 intron 4 of 4)	232532	Mei4
chr10	75093087	75139771	46685	6022.91	-0.217923	0.0669939	-3.25288	0.00114241	0.00970573	Exon (ENSMUST00000164107.2/110279 exon 2 of 23)	-20589	Bcr
chr5	142554076	142555327	1252	76.0965	-0.64006	0.196767	-3.25288	0.00114241	0.00970573	Promoter (2-3kb)	-2978	Radil
chr11	117166145	117167084	940	68.1306	-0.681311	0.209453	-3.25281	0.00114268	0.00970714	Distal Intergenic	11076	Sec14l1
chr1	72464847	72465956	1110	109.409	0.528186	0.162378	3.25281	0.00114269	0.00970714	Intron (ENSMUST00000047786.5/381270 intron 1 of 3)	70974	Marchf4
chr2	3189879	3190264	386	27.7334	-1.01775	0.312888	-3.25275	0.00114292	0.00970869	Intron (ENSMUST00000072955.11/269233 intron 3 of 7)	71194	Fam171a1
chr14	29475391	29484823	9433	753.913	-0.280149	0.0861297	-3.25264	0.00114337	0.00971199	Intron (ENSMUST00000022567.8/12294 intron 3 of 37)	-114557	Cacna2d3
chr10	100096810	100097535	726	62.6421	0.711065	0.218614	3.25261	0.00114352	0.00971285	3' UTR	8754	Kitl
chr7	74709025	74709479	455	40.0072	0.934792	0.2874	3.25258	0.00114362	0.00971318	Distal Intergenic	-154245	Slco3a1
chr11	114070031	114070494	464	43.3919	0.828759	0.254801	3.25257	0.00114367	0.00971318	Promoter (2-3kb)	-2985	Sdk2
chr18	63996972	63997612	641	49.018	0.867752	0.266791	3.25255	0.00114374	0.00971327	Distal Intergenic	171162	St8sia3os
chr17	30216171	30216708	538	34.0528	-0.942611	0.289814	-3.25247	0.00114407	0.00971566	3' UTR	18595	Zfand3
chr1	136683783	136684410	628	33.673	0.931126	0.286286	3.25243	0.00114421	0.00971636	Promoter (<=1kb)	154	Gm19705
chr8	58290704	58291987	1284	125.663	0.546294	0.167967	3.25238	0.00114443	0.00971775	Intron (ENSMUST00000204128.2/270049 intron 5 of 12)	-328140	Galntl6
chr17	56659128	56660465	1338	111.94	-0.593531	0.182499	-3.25224	0.00114498	0.0097215	Exon (ENSMUST00000112979.3/106757 exon 17 of 22)	7346	Catsperd
chr16	96228426	96231136	2711	300.619	-0.379392	0.116655	-3.25224	0.00114498	0.0097215	3' UTR	4586	Sh3bgr
chr4	34337352	34337757	406	33.9572	0.930822	0.28621	3.25223	0.00114504	0.00972155	Distal Intergenic	-213180	Akirin2
chr10	67003860	67004982	1123	101.413	0.541435	0.166485	3.25216	0.00114531	0.00972331	Promoter (<=1kb)	-38	Gm31763
chr1	142653175	142653702	528	40.8233	0.834247	0.256522	3.25215	0.00114535	0.00972331	Distal Intergenic	986879	Cdc73
chr1	23705489	23705954	466	56.7638	0.694768	0.213638	3.25208	0.00114564	0.00972527	Distal Intergenic	-55799	B3gat2
chr14	29087071	29087871	801	49.8216	-0.744837	0.229035	-3.25206	0.0011457	0.00972531	Intron (ENSMUST00000022567.8/12294 intron 17 of 37)	10032	Cacna2d3
chr18	56771703	56772174	472	36.9665	0.864047	0.265694	3.25204	0.00114581	0.00972579	Intron (ENSMUST00000128240.1/ENSMUST00000128240.1 intron 1 of 4)	39845	Marchf3
chr10	114643243	114644699	1457	103.981	0.656254	0.201802	3.25197	0.00114608	0.00972762	Intron (ENSMUST00000061632.7/237553 intron 3 of 18)	156665	Trhde
chr2	178634700	178636271	1572	280.052	-0.463089	0.142407	-3.25187	0.00114648	0.00973058	Distal Intergenic	174070	Cdh26
chr18	88319781	88320148	368	25.1201	-1.08182	0.33269	-3.25175	0.00114698	0.00973414	Distal Intergenic	567189	Socs6
chr2	103347318	103348024	707	78.2185	0.719097	0.221143	3.25173	0.00114704	0.00973414	Intron (ENSMUST00000139065.1/319854 intron 1 of 2)	24740	A930006I01Rik
chr5	136930912	136931193	282	15.8467	-1.40273	0.43138	-3.25173	0.00114707	0.00973414	Intron (ENSMUST00000181045.7/66752 intron 3 of 3)	11511	4933404O12Rik
chr7	45690785	45691338	554	31.8815	-0.990225	0.304528	-3.25167	0.00114728	0.00973552	Exon (ENSMUST00000182750.9/243967 exon 3 of 7)	3064	Sec1
chr4	71307042	71307567	526	41.9899	-0.919178	0.282681	-3.25164	0.00114739	0.00973599	Distal Intergenic	-772047	Megf9
chr7	91287025	91287532	508	45.5701	-0.830711	0.255491	-3.25143	0.00114825	0.0097425	Intron (ENSMUST00000231777.2/23859 intron 6 of 27)	196297	Dlg2
chr3	145292366	145292942	577	47.9474	0.815647	0.250858	3.25143	0.00114827	0.0097425	Promoter (<=1kb)	0	Col24a1
chr19	18888667	18889691	1025	84.4814	0.844171	0.259636	3.25136	0.00114853	0.00974425	3' UTR	48030	Trpm6
chr19	54533935	54534209	275	28.3789	1.00149	0.308028	3.2513	0.00114879	0.00974599	Distal Intergenic	489784	Adra2a
chr6	53880448	53882109	1662	139.008	0.57989	0.178359	3.25124	0.00114902	0.00974744	Intron (ENSMUST00000203101.2/71287 intron 11 of 11)	-59618	Tril
chrX	142227698	142229600	1903	251.2	0.452799	0.139274	3.25114	0.00114944	0.00975026	Promoter (<=1kb)	0	Nxt2
chr11	81511429	81511800	372	25.1317	1.09273	0.336106	3.25113	0.00114946	0.00975026	Intron (ENSMUST00000066197.6/11418 intron 1 of 9)	61673	1700071K01Rik
chr18	77812135	77812530	396	22.9522	1.0596	0.325927	3.25104	0.00114984	0.00975301	Intron (ENSMUST00000238172.1/19201 intron 1 of 13)	-15392	F830208F22Rik
chr10	52703396	52705923	2528	254.58	0.432146	0.132927	3.25101	0.00114995	0.00975314	Intron (ENSMUST00000105473.2/215085 intron 1 of 7)	12863	Slc35f1
chr13	112659425	112662763	3339	525.844	0.370676	0.114019	3.251	0.00114999	0.00975314	Promoter (<=1kb)	0	Slc38a9
chr16	43457603	43459645	2043	181.084	-0.477668	0.14693	-3.251	0.00115002	0.00975314	5' UTR	-37407	Gm15713
chr3	157251667	157252667	1001	86.019	0.574415	0.176694	3.25091	0.00115036	0.00975559	Intron (ENSMUST00000074015.10/320840 intron 6 of 6)	281423	4930592C13Rik
chr16	37046048	37046428	381	57.4797	-0.921856	0.283578	-3.2508	0.00115082	0.00975903	Intron (ENSMUST00000071452.11/77782 intron 9 of 24)	5612	Polq
chr13	80691704	80692314	611	53.6999	0.784847	0.241433	3.25078	0.00115089	0.0097592	Distal Intergenic	-191070	Arrdc3
chr15	62328495	62329351	857	82.5944	0.598264	0.184038	3.25076	0.00115097	0.00975942	Intron (ENSMUST00000181416.8/19296 intron 6 of 9)	105892	Pvt1
chr16	45597225	45597507	283	15.5477	1.28289	0.394665	3.25057	0.00115175	0.00976556	Intron (ENSMUST00000159945.7/208169 intron 23 of 27)	-12873	Gcsam
chr10	26287206	26287536	331	28.3526	1.05455	0.324424	3.25053	0.00115192	0.00976611	Intron (ENSMUST00000105519.9/237339 intron 17 of 20)	23254	Samd3
chr18	44683031	44683387	357	24.9706	1.08143	0.332696	3.25052	0.00115193	0.00976611	Intron (ENSMUST00000089874.8/328949 intron 3 of 18)	-20765	Mcc
chr13	16977421	16978589	1169	191.39	0.479195	0.147426	3.25041	0.00115241	0.0097697	Intron (ENSMUST00000068545.5/192136 intron 12 of 13)	716147	Sugct
chr4	26068968	26071168	2201	438.931	0.405767	0.124838	3.25036	0.00115261	0.00977093	Distal Intergenic	-268724	Fut9
chr9	45131693	45132218	526	35.8566	-0.928139	0.285557	-3.25028	0.00115293	0.00977321	Promoter (2-3kb)	2614	Gm10684
chr10	86636820	86637425	606	77.8914	0.625525	0.192454	3.25025	0.00115302	0.00977349	Exon (ENSMUST00000219347.1/ENSMUST00000219347.1 exon 1 of 1)	-48100	1810014B01Rik
chr1	164722074	164722597	524	53.0432	0.734857	0.226097	3.25019	0.00115328	0.00977485	Distal Intergenic	-74047	Dpt
chr10	88392048	88392954	907	119.816	0.553273	0.170228	3.25019	0.00115329	0.00977485	Intron (ENSMUST00000127615.7/432486 intron 2 of 5)	12822	Gnptab
chr12	117843451	117844091	641	91.884	0.580885	0.178725	3.25017	0.00115337	0.00977492	Promoter (<=1kb)	0	Cdca7l
chr4	76191905	76192489	585	43.114	0.789768	0.242994	3.25016	0.00115341	0.00977492	Intron (ENSMUST00000107289.8/19266 intron 4 of 35)	-57762	Ptprd
chr4	99205796	99207923	2128	173.707	0.462653	0.14235	3.25011	0.00115361	0.00977621	Intron (ENSMUST00000030279.14/242557 intron 1 of 10)	-10168	Atg4c
chr14	64241761	64243988	2228	196.19	-0.454143	0.139737	-3.25	0.00115407	0.0097796	Intron (ENSMUST00000067927.8/110265 intron 8 of 10)	137475	Prss52
chr2	45800112	45800525	414	25.8708	1.04804	0.322482	3.24993	0.00115432	0.00978126	Distal Intergenic	103312	1700019E08Rik
chr8	114121729	114122155	427	42.6583	0.881731	0.271315	3.24985	0.00115467	0.00978375	Distal Intergenic	-11402	Nudt7
chr3	155396078	155396565	488	42.103	1.04357	0.321118	3.24981	0.00115484	0.00978472	Distal Intergenic	302490	Lrriq3
chr19	57138434	57139669	1236	79.9238	0.597978	0.184006	3.24977	0.00115499	0.00978559	Promoter (2-3kb)	-2709	Ablim1
chr3	90495127	90498180	3054	219.295	-0.410588	0.126347	-3.24968	0.00115534	0.00978804	Distal Intergenic	-4094	Snapin
chr1	23821556	23822011	456	41.4111	0.935917	0.288014	3.24955	0.00115587	0.00979212	Intron (ENSMUST00000063663.5/280645 intron 2 of 3)	25766	Smap1
chr7	79255359	79255810	452	29.1118	0.984232	0.302886	3.24951	0.00115603	0.00979283	Distal Intergenic	-17389	Abhd2
chr17	69846708	69846925	218	18.8166	1.13413	0.349019	3.24948	0.00115615	0.00979283	Distal Intergenic	-122148	Dlgap1
chr7	73505077	73505834	758	58.5029	-0.744121	0.228997	-3.24948	0.00115615	0.00979283	Promoter (2-3kb)	-2960	Chd2
chr16	92382475	92382922	448	50.695	0.817753	0.251657	3.24948	0.00115618	0.00979283	Promoter (<=1kb)	0	Gm29805
chr3	126660518	126661981	1464	190.251	0.506284	0.155806	3.24945	0.00115628	0.00979325	Intron (ENSMUST00000143383.7/108058 intron 2 of 2)	63104	Camk2d
chr6	33059454	33061057	1604	547.111	0.337106	0.103744	3.2494	0.0011565	0.00979461	Promoter (<=1kb)	0	Chchd3
chr6	67299504	67302917	3414	297.855	0.427867	0.131678	3.24936	0.00115666	0.00979555	Intron (ENSMUST00000117441.7/16162 intron 6 of 9)	27625	Serbp1
chr6	91700975	91704590	3616	245.164	-0.410946	0.126471	-3.24933	0.00115679	0.00979601	Promoter (<=1kb)	0	Slc6a6
chr3	89858072	89859732	1661	240.006	0.479377	0.147532	3.24932	0.00115683	0.00979601	3' UTR	26702	She
chr17	35127801	35128220	420	28.088	-1.00257	0.30856	-3.24918	0.00115738	0.00980023	Promoter (1-2kb)	1415	D17H6S53E
chr3	147537649	147537997	349	23.0345	1.13342	0.348841	3.24912	0.00115763	0.00980192	Distal Intergenic	593729	Ttll7
chr7	87840516	87841487	972	67.4342	-0.736503	0.226684	-3.24904	0.00115797	0.00980429	Intron (ENSMUST00000125009.8/108071 intron 4 of 9)	237427	Grm5
chr2	26229731	26230764	1034	95.9321	-0.576016	0.177294	-3.24893	0.00115839	0.00980741	Intron (ENSMUST00000036187.8/227638 intron 1 of 12)	-4360	Qsox2
chr17	84815804	84816482	679	62.6385	-0.719733	0.221533	-3.24888	0.00115862	0.00980856	Distal Intergenic	-25015	Lrpprc
chr15	32689052	32689552	501	40.3515	0.862663	0.265527	3.24887	0.00115864	0.00980856	3' UTR	83600	Gm41289
chr11	79123765	79124819	1055	95.4927	-0.642392	0.197733	-3.24878	0.00115901	0.00981122	Intron (ENSMUST00000018478.10/16706 intron 1 of 18)	21588	Ksr1
chr17	25934007	25934407	401	22.2821	-1.25337	0.385801	-3.24875	0.00115913	0.00981176	Promoter (<=1kb)	394	Pigq
chr16	83420628	83421086	459	34.8821	0.920285	0.283276	3.24872	0.00115925	0.00981238	Distal Intergenic	-950057	4930553E22Rik
chr4	94602228	94604818	2591	556.673	0.403914	0.124337	3.24855	0.00115995	0.00981777	Promoter (<=1kb)	0	Plaa
chr9	41430752	41431360	609	66.6132	-0.77767	0.239391	-3.24854	0.00116001	0.00981781	Intron (ENSMUST00000233562.1/73144 intron 4 of 6)	28570	Mir100hg
chr18	5835421	5835764	344	15.2025	1.38874	0.427506	3.24846	0.00116031	0.00981988	Distal Intergenic	104340	Zeb1
chr11	98695316	98696025	710	40.2164	-0.786019	0.24197	-3.24841	0.0011605	0.00982029	3' UTR	4855	Psmd3
chr2	121941747	121942118	372	34.5051	-1.03881	0.319791	-3.24841	0.00116051	0.00982029	Distal Intergenic	-13883	Ctdspl2
chr15	41154737	41155703	967	98.6555	0.572263	0.176167	3.24841	0.00116052	0.00982029	Distal Intergenic	-17784	4930555K19Rik
chr2	30611085	30611328	244	21.5807	-1.11404	0.342951	-3.24839	0.00116059	0.00982046	Distal Intergenic	5868	Cstad
chr5	104446147	104446594	448	43.8403	0.781863	0.240706	3.24821	0.00116135	0.00982637	Distal Intergenic	9955	Spp1
chr10	20442465	20443171	707	56.4431	-0.713451	0.219646	-3.24819	0.00116144	0.00982665	Exon (ENSMUST00000217240.1/ENSMUST00000217240.1 exon 1 of 1)	94458	Mtfr2
chr10	18007196	18007598	403	30.6325	0.93815	0.288827	3.24813	0.00116165	0.00982796	Distal Intergenic	5757	Abracl
chr7	127891176	127891676	501	38.6915	-0.86145	0.265225	-3.24799	0.00116223	0.00983244	Promoter (<=1kb)	-206	Prss53
chr6	91169816	91177121	7306	580.232	-0.378564	0.116555	-3.24795	0.00116241	0.0098335	Promoter (<=1kb)	0	Hdac11
chr3	149371304	149372070	767	106.413	0.54761	0.168603	3.24793	0.0011625	0.00983375	Intron (ENSMUST00000199007.4/ENSMUST00000199007.4 intron 1 of 3)	-380749	Adgrl2
chr17	70470833	70472616	1784	202.891	0.42465	0.130749	3.24783	0.00116288	0.0098365	Intron (ENSMUST00000133983.7/224997 intron 4 of 13)	-43406	Dlgap1
chr12	85114815	85115298	484	34.6856	-0.905296	0.278745	-3.24775	0.0011632	0.00983836	Promoter (2-3kb)	-2762	Dlst
chr17	44613766	44614821	1056	135.072	0.522637	0.160923	3.24775	0.00116321	0.00983836	Intron (ENSMUST00000162816.7/12393 intron 5 of 5)	119872	Runx2
chr18	26515841	26516354	514	42.042	0.835786	0.257349	3.24767	0.00116354	0.00984072	Distal Intergenic	-761684	Celf4
chr1	169519321	169519927	607	39.4377	0.834705	0.257023	3.24759	0.00116388	0.00984314	Promoter (2-3kb)	2455	Nuf2
chr4	77740950	77741496	547	52.5019	0.785777	0.241958	3.24757	0.00116394	0.00984314	Intron (ENSMUST00000107287.8/19266 intron 2 of 14)	470243	Ptprd
chr16	34967423	34967915	493	56.8978	0.743782	0.229033	3.24749	0.00116429	0.00984564	Intron (ENSMUST00000023538.8/107589 intron 22 of 31)	-8429	E130310I04Rik
chr7	16181296	16181779	484	46.4912	-0.838049	0.258066	-3.24742	0.00116458	0.00984737	Promoter (2-3kb)	2254	Meis3
chr17	29162219	29162940	722	42.4774	-0.866783	0.266915	-3.24741	0.0011646	0.00984737	Promoter (2-3kb)	-2714	Cpne5
chr11	77799760	77803593	3834	523.877	-0.441187	0.135861	-3.24735	0.00116485	0.00984902	Promoter (<=1kb)	0	Myo18a
chr5	113315309	113315986	678	44.7163	-0.785794	0.241984	-3.2473	0.00116504	0.00985018	Distal Intergenic	-4523	Sgsm1
chr1	33701057	33701659	603	70.9381	0.705065	0.217126	3.24726	0.00116523	0.00985125	Distal Intergenic	-18228	Rab23
chr5	120231203	120232576	1374	155.447	-0.611643	0.188363	-3.24715	0.00116566	0.00985441	Distal Intergenic	55478	Rbm19
chr19	11485672	11485960	289	21.5184	1.06099	0.326746	3.24713	0.00116574	0.0098547	Promoter (<=1kb)	0	Gm8369
chr5	98806472	98806912	441	41.0821	0.811097	0.249792	3.24709	0.0011659	0.00985553	Distal Intergenic	-47503	Bmp3
chr4	120985649	120987937	2289	182.028	-0.443516	0.13659	-3.24707	0.00116601	0.00985604	Intron (ENSMUST00000043200.7/69780 intron 1 of 9)	-9941	Smap2
chr2	60787350	60788529	1180	83.1711	0.575708	0.177303	3.24704	0.00116613	0.00985652	Intron (ENSMUST00000028347.12/56878 intron 4 of 13)	-6409	Rbms1
chr9	116489223	116489638	416	41.6722	0.841376	0.259126	3.24697	0.00116641	0.00985844	Distal Intergenic	300043	Gm4668
chr10	99881854	99882303	450	32.9531	1.03897	0.319999	3.24677	0.00116721	0.00986448	Intron (ENSMUST00000222959.1/ENSMUST00000222959.1 intron 1 of 1)	-122196	Csl
chr19	21999603	21999982	380	21.8509	1.10434	0.340136	3.24677	0.00116723	0.00986448	Exon (ENSMUST00000237916.1/ENSMUST00000237916.1 exon 2 of 2)	-139064	Trpm3
chr4	3062008	3062424	417	36.3011	-1.01458	0.312498	-3.24667	0.00116762	0.0098673	Distal Intergenic	-109659	Vmn1r2
chr13	40903825	40904445	621	46.4597	0.78426	0.241561	3.24664	0.00116777	0.00986773	Intron (ENSMUST00000110191.9/14538 intron 1 of 2)	-13156	Gcnt2
chr12	49742847	49743731	885	72.5215	0.699773	0.215538	3.24663	0.00116778	0.00986773	Distal Intergenic	-261985	1810007C17Rik
chr2	70587164	70587778	615	40.0092	-0.882163	0.271719	-3.24659	0.00116795	0.00986865	Exon (ENSMUST00000094934.10/14415 exon 8 of 17)	20787	Gad1
chr15	7240766	7241415	650	52.9459	0.758257	0.233557	3.24656	0.00116811	0.00986954	Intron (ENSMUST00000058593.9/268780 intron 14 of 21)	13353	Egflam
chr17	72671912	72672924	1013	150.752	0.585951	0.180486	3.24652	0.00116824	0.00987022	Distal Intergenic	-67285	Alk
chr1	15616299	15616876	578	48.504	0.76292	0.234999	3.24648	0.0011684	0.00987107	Intron (ENSMUST00000175681.2/98741 intron 2 of 2)	-188770	Terf1
chr3	10475140	10475691	552	72.1779	0.665284	0.204935	3.24631	0.0011691	0.00987651	Distal Intergenic	-35038	Snx16
chr2	30128296	30129634	1339	115.136	-0.55941	0.172329	-3.24618	0.00116967	0.00988083	Distal Intergenic	-3711	Zer1
chr6	39317686	39320804	3119	350.184	0.392163	0.120809	3.24615	0.00116979	0.00988143	Distal Intergenic	26546	Slc37a3
chr1	55589881	55590820	940	131.295	0.531886	0.163853	3.24612	0.00116988	0.00988169	Intron (ENSMUST00000042986.9/227120 intron 1 of 5)	-111205	Plcl1
chr19	4740614	4742556	1943	198.923	-0.554668	0.170873	-3.24608	0.00117007	0.00988287	Promoter (<=1kb)	0	Sptbn2
chrX	20853663	20856582	2920	209.819	-0.40981	0.12625	-3.24603	0.00117025	0.00988392	Promoter (1-2kb)	-1141	Araf
chr16	9860907	9863021	2115	273.806	-0.438449	0.135075	-3.24598	0.00117049	0.00988513	Intron (ENSMUST00000199708.4/14811 intron 3 of 13)	-63574	Grin2a
chr9	50963927	50970333	6407	892.381	-0.326098	0.100462	-3.24597	0.00117051	0.00988513	Intron (ENSMUST00000176663.7/235344 intron 3 of 15)	38603	Sik2
chr11	69054812	69068064	13253	2344.75	-0.400334	0.123336	-3.24588	0.00117087	0.00988769	Promoter (<=1kb)	0	Borcs6
chr13	88938535	88939009	475	46.7973	0.806664	0.248522	3.24585	0.00117101	0.00988841	Intron (ENSMUST00000118731.7/13612 intron 1 of 9)	116893	Edil3
chr15	90632199	90633010	812	61.4786	-0.775133	0.238812	-3.24579	0.00117123	0.00988985	Intron (ENSMUST00000088649.10/66871 intron 3 of 18)	16428	Cpne8
chr15	92512260	92512635	376	22.2149	1.31323	0.404624	3.24555	0.00117224	0.00989781	Intron (ENSMUST00000169942.9/239618 intron 3 of 9)	25599	Pdzrn4
chr11	120627677	120631359	3683	245.109	-0.480341	0.148	-3.24554	0.00117229	0.00989781	Promoter (<=1kb)	0	Mafg
chr17	32354686	32355150	465	30.9542	-0.939302	0.289417	-3.2455	0.00117243	0.00989856	3' UTR	-4079	Akap8l
chr19	4716698	4717291	594	46.5215	-0.84295	0.25973	-3.24548	0.00117252	0.00989882	Intron (ENSMUST00000008991.7/20743 intron 1 of 36)	-3788	Sptbn2
chr11	74902814	74903373	560	41.1904	-0.878986	0.270845	-3.24535	0.00117308	0.00990283	Promoter (<=1kb)	-597	Tsr1
chr2	20673202	20673772	571	59.7671	0.68886	0.212261	3.24534	0.00117311	0.00990283	Intron (ENSMUST00000114610.7/208618 intron 5 of 7)	-39539	Etl4
chr10	84902610	84912156	9547	1280.3	-0.27351	0.084278	-3.24533	0.00117316	0.00990283	3' UTR	-5460	Ric8b
chrX	135597886	135598673	788	150.371	0.494498	0.152375	3.24527	0.00117338	0.00990424	Promoter (<=1kb)	85	Nxf7
chr2	158727064	158728242	1179	67.2385	-0.745609	0.229756	-3.24522	0.00117361	0.00990534	Intron (ENSMUST00000129902.1/228852 intron 3 of 10)	30929	Ppp1r16b
chr11	7192995	7193548	554	63.6291	0.698921	0.21537	3.24521	0.00117362	0.00990534	Distal Intergenic	-4234	Igfbp1
chr4	128569290	128571103	1814	265.557	-0.429126	0.132235	-3.24518	0.00117375	0.00990592	Distal Intergenic	16715	Csmd2
chr16	38917971	38918765	795	60.5192	0.669216	0.206222	3.24513	0.00117398	0.00990746	Intron (ENSMUST00000209595.1/ENSMUST00000209595.1 intron 5 of 5)	15463	Igsf11
chr7	127496258	127497247	990	74.8359	-0.684917	0.211069	-3.24499	0.00117456	0.00991143	Distal Intergenic	7007	Mir7060
chr6	126802974	126803307	334	30.1756	1.00755	0.310495	3.24499	0.00117457	0.00991143	Intron (ENSMUST00000238666.1/ENSMUST00000238666.1 intron 2 of 5)	45818	Ndufa9
chr5	130504909	130505482	574	46.0346	-0.793715	0.244602	-3.24493	0.0011748	0.00991291	Intron (ENSMUST00000086029.9/140904 intron 2 of 6)	56108	Caln1
chr5	115818159	115818544	386	28.9868	-0.988067	0.304499	-3.24489	0.00117495	0.00991373	Distal Intergenic	-26734	Cit
chr3	33043786	33044478	693	72.1426	0.669917	0.206458	3.24482	0.00117527	0.00991581	Intron (ENSMUST00000125494.1/73874 intron 2 of 7)	19009	4930419G24Rik
chr7	87753413	87754414	1002	62.9353	-0.716761	0.220895	-3.24481	0.00117531	0.00991581	Intron (ENSMUST00000208791.1/108071 intron 3 of 3)	150324	Grm5
chr7	57675381	57675904	524	40.5798	-0.958807	0.295495	-3.24475	0.00117553	0.00991726	Intron (ENSMUST00000085240.10/14402 intron 4 of 9)	83851	Gabrb3
chr10	77206275	77207200	926	102.516	0.716146	0.220713	3.24469	0.00117579	0.00991891	Distal Intergenic	-39727	Col18a1
chr11	4988817	4989242	426	35.8012	-0.884398	0.272573	-3.24463	0.00117603	0.00992047	Promoter (1-2kb)	1883	Ap1b1
chr17	26456898	26457876	979	64.8372	-0.673135	0.207467	-3.24454	0.0011764	0.00992315	Intron (ENSMUST00000236943.1/ENSMUST00000236943.1 intron 1 of 1)	41933	Neurl1b
chr16	37973697	37975398	1702	187.372	0.459221	0.141542	3.2444	0.00117697	0.00992605	Intron (ENSMUST00000061274.8/239845 intron 3 of 9)	57201	Gpr156
chr8	71644453	71645067	615	45.4279	-0.800027	0.246587	-3.2444	0.00117698	0.00992605	Promoter (<=1kb)	886	Unc13a
chr1	192239746	192240693	948	59.4638	-0.72895	0.224679	-3.2444	0.00117699	0.00992605	Intron (ENSMUST00000078470.11/16510 intron 4 of 10)	48972	Kcnh1
chr10	99602338	99602753	416	32.5856	0.913698	0.281624	3.24439	0.00117701	0.00992605	Distal Intergenic	-6418	Gm20110
chr4	37015095	37015526	432	44.7342	0.797888	0.245928	3.24439	0.00117702	0.00992605	Distal Intergenic	62129	Gm12371
chr3	15244863	15245369	507	53.8567	0.796	0.245355	3.24428	0.00117749	0.00992954	Distal Intergenic	86933	Gm9733
chr10	42480593	42481109	517	32.6605	0.87279	0.269039	3.2441	0.00117823	0.0099353	Promoter (2-3kb)	-2028	Afg1l
chr10	111547712	111548394	683	59.9876	0.717937	0.221306	3.24409	0.00117829	0.0099353	Distal Intergenic	40016	Phlda1
chr7	59771048	59771772	725	82.1561	-0.627589	0.193459	-3.24405	0.00117844	0.0099357	Exon (ENSMUST00000187666.1/ENSMUST00000187666.1 exon 3 of 3)	-19466	Gm26504
chr5	4577183	4577547	365	30.2987	0.934796	0.288157	3.24405	0.00117844	0.0099357	Distal Intergenic	180488	Fzd1
chr8	122772144	122772673	530	37.0575	-0.909139	0.28025	-3.24403	0.00117852	0.00993586	Promoter (2-3kb)	-2813	Acsf3
chr16	90688373	90688894	522	34.7422	0.879883	0.271236	3.24398	0.00117873	0.00993719	Distal Intergenic	38245	Mis18a
chr1	15899663	15900256	594	56.9931	0.755096	0.232781	3.24381	0.00117944	0.00994268	Distal Intergenic	-6941	Sbspon
chr7	68829819	68830276	458	55.9942	0.722996	0.222887	3.24378	0.00117954	0.00994309	Distal Intergenic	-80578	Arrdc4
chr14	66271145	66273250	2106	127.375	-0.534491	0.164778	-3.24371	0.00117983	0.00994501	Intron (ENSMUST00000022622.13/19229 intron 1 of 30)	7732	Ptk2b
chr8	9292537	9293113	577	43.162	0.840608	0.259152	3.24369	0.00117993	0.00994542	Intron (ENSMUST00000110969.4/270028 intron 1 of 2)	30175	Nalf1
chr15	67790520	67790884	365	27.0016	1.24571	0.38405	3.24361	0.00118026	0.00994774	Distal Intergenic	467903	Zfat
chr1	114257112	114257442	331	32.7292	0.958522	0.295515	3.24357	0.00118043	0.00994867	Distal Intergenic	-1427314	Cntnap5a
chr4	149373367	149377729	4363	341.211	-0.423596	0.130596	-3.24355	0.00118049	0.00994875	Intron (ENSMUST00000103212.9/63958 intron 6 of 26)	9933	Ube4b
chr9	75343868	75345358	1491	99.379	-0.559341	0.17245	-3.2435	0.0011807	0.00995	Promoter (<=1kb)	883	Gnb5
chr12	91672553	91672974	422	39.112	0.900704	0.277697	3.24348	0.00118079	0.00995029	Intron (ENSMUST00000052969.14/108800 intron 4 of 6)	41000	Ston2
chr8	13962399	13963745	1347	93.4783	-0.609164	0.187813	-3.24345	0.0011809	0.0099508	Promoter (<=1kb)	-427	Tdrp
chr5	113236914	113237480	567	47.1897	-0.865268	0.266778	-3.2434	0.00118111	0.00995208	Intron (ENSMUST00000086615.2/333048 intron 4 of 4)	10005	Tmem211
chr11	98370220	98370654	435	32.9334	-0.992531	0.306021	-3.24334	0.00118136	0.00995311	Intron (ENSMUST00000018311.4/59045 intron 1 of 14)	-4866	Stard3
chr18	33212920	33214653	1734	553.99	0.36288	0.111885	3.24334	0.00118138	0.00995311	Promoter (<=1kb)	0	Stard4
chr19	4580686	4581168	483	39.2176	-0.930321	0.286841	-3.24333	0.0011814	0.00995311	Intron (ENSMUST00000068004.12/18563 intron 2 of 20)	-13178	Pcx
chr14	54907971	54914763	6793	789.172	-0.365784	0.112783	-3.24324	0.00118178	0.00995552	Promoter (<=1kb)	0	Slc22a17
chr18	5818964	5820796	1833	294.966	0.484428	0.149366	3.24324	0.0011818	0.00995552	Distal Intergenic	87883	Zeb1
chr9	88435457	88441660	6204	1110.79	0.282616	0.0871417	3.24318	0.00118203	0.00995696	Promoter (<=1kb)	0	Snx14
chr16	72951537	72953388	1852	209.669	-0.429277	0.13237	-3.24301	0.00118273	0.00996246	Intron (ENSMUST00000232205.1/19876 intron 6 of 28)	-22961	Robo1
chr1	158296185	158296858	674	57.2186	0.718108	0.221441	3.24289	0.00118323	0.00996618	Promoter (<=1kb)	0	Brinp2
chr2	30598832	30604598	5767	452.031	-0.447175	0.137903	-3.24269	0.00118406	0.0099727	Promoter (<=1kb)	-619	Cstad
chr14	50785025	50785932	908	120.267	0.591773	0.182502	3.24256	0.0011846	0.00997641	Promoter (<=1kb)	0	Ttc5
chr15	81082148	81082789	642	46.6589	-0.828521	0.255515	-3.24256	0.00118461	0.00997641	Intron (ENSMUST00000134469.8/223701 intron 3 of 14)	22294	Mrtfa
chr17	56722729	56725169	2441	158.886	-0.545492	0.168235	-3.24244	0.00118512	0.00998022	Distal Intergenic	-4707	Vmac
chr7	28186662	28186965	304	22.7962	-1.07741	0.332287	-3.24239	0.0011853	0.00998089	3' UTR	6396	Dyrk1b
chr4	34320724	34321284	561	56.6345	0.770758	0.237713	3.24239	0.00118531	0.00998089	Distal Intergenic	-229653	Akirin2
chr14	29701826	29708545	6720	522.454	-0.339594	0.104738	-3.24233	0.00118559	0.00998206	Intron (ENSMUST00000022567.8/12294 intron 2 of 37)	13250	Cacna2d3
chrX	98890105	98891440	1336	215.319	0.524364	0.161725	3.24232	0.0011856	0.00998206	Promoter (<=1kb)	0	Ophn1
chr4	141495178	141498593	3416	239.491	-0.499613	0.154091	-3.24232	0.00118562	0.00998206	Exon (ENSMUST00000144500.1/56381 exon 2 of 2)	-6866	Spen
chr10	77082405	77083416	1012	97.3472	0.56865	0.175391	3.24218	0.00118619	0.00998619	Intron (ENSMUST00000081654.12/12822 intron 6 of 41)	6012	Col18a1
chr14	73252253	73252659	407	37.0614	0.887228	0.273652	3.24217	0.00118622	0.00998619	Intron (ENSMUST00000163932.1/ENSMUST00000163932.1 intron 1 of 1)	11662	Rb1
chr2	167679553	167681347	1795	129.813	-0.502797	0.155081	-3.24215	0.00118632	0.00998652	Intron (ENSMUST00000148262.1/407243 intron 1 of 5)	-7568	Cebpb
chr3	57470990	57471761	772	70.6116	0.711551	0.219471	3.24212	0.00118646	0.00998723	Intron (ENSMUST00000029380.13/97064 intron 4 of 6)	45676	Tm4sf4
chr5	135853105	135853852	748	50.1949	-0.716928	0.22114	-3.24196	0.0011871	0.00999216	Promoter (<=1kb)	-562	Srrm3
chr9	22119337	22119961	625	39.9908	0.799312	0.246554	3.24194	0.0011872	0.00999256	Promoter (2-3kb)	-2165	Elof1
chr13	85188349	85190507	2159	433.771	0.419578	0.129428	3.24178	0.00118785	0.00999712	Promoter (<=1kb)	0	Ccnh
chr2	93649223	93649795	573	48.341	0.736162	0.227086	3.24178	0.00118786	0.00999712	Intron (ENSMUST00000042078.9/11695 intron 1 of 3)	6835	Alx4
chr12	91640665	91641178	514	52.3914	0.767325	0.2367	3.24176	0.00118795	0.00999747	Intron (ENSMUST00000052969.14/108800 intron 6 of 6)	-50178	Gtf2a1
chr9	118939216	118941098	1883	169.677	-0.482366	0.148799	-3.24172	0.00118809	0.00999813	Intron (ENSMUST00000073109.11/69274 intron 1 of 7)	9349	Ctdspl
chr2	170247652	170248130	479	66.0805	0.692355	0.213578	3.24169	0.00118822	0.00999857	Distal Intergenic	-99549	Zfp217
chr9	77857056	77857440	385	27.7732	1.22728	0.378595	3.24168	0.00118825	0.00999857	Distal Intergenic	-59924	Elovl5
chr3	118864838	118865750	913	81.5377	-0.758564	0.234016	-3.2415	0.00118902	0.0100046	Intron (ENSMUST00000039177.11/99586 intron 8 of 22)	53616	Dpyd
chr5	131890821	131891321	501	38.5534	-0.853994	0.263462	-3.24143	0.0011893	0.0100064	Intron (ENSMUST00000161226.8/319974 intron 4 of 18)	10552	4930563F08Rik
chr2	94595040	94595408	369	21.3875	-1.32527	0.408861	-3.24136	0.00118959	0.0100081	Distal Intergenic	-156904	Api5
chr11	116923777	116924392	616	41.0202	-0.781977	0.24125	-3.24136	0.00118961	0.0100081	Intron (ENSMUST00000103027.9/268510 intron 2 of 17)	4914	Mgat5b
chr5	63652609	63653145	537	42.041	0.926672	0.285893	3.24133	0.00118974	0.0100087	Intron (ENSMUST00000160066.7/319807 intron 1 of 3)	3276	Nwd2
chr13	42627472	42628346	875	88.9234	-0.612236	0.18889	-3.24123	0.00119014	0.0100116	Distal Intergenic	-52277	Phactr1
chr6	103488331	103488761	431	37.0069	0.850442	0.262394	3.24108	0.00119077	0.0100164	Distal Intergenic	-21825	Chl1
chr6	118042415	118048822	6408	818.542	-0.289334	0.0892739	-3.24097	0.00119123	0.0100198	Intron (ENSMUST00000164960.3/70727 intron 1 of 12)	-17597	Rasgef1a
chr10	69279617	69279956	340	29.8425	0.932428	0.287706	3.2409	0.00119151	0.0100218	Promoter (<=1kb)	159	Rhobtb1
chr14	9200242	9200640	399	28.259	0.954624	0.294557	3.24088	0.00119162	0.0100221	Distal Intergenic	533796	4930455B14Rik
chr13	93395179	93401177	5999	450.322	0.373644	0.115301	3.2406	0.00119276	0.010031	Intron (ENSMUST00000080127.11/26556 intron 9 of 9)	87145	Homer1
chr10	42204580	42205417	838	74.4466	0.657774	0.202979	3.24059	0.00119282	0.010031	Intron (ENSMUST00000105502.7/56484 intron 2 of 3)	52949	Foxo3
chr19	4184345	4184897	553	28.9807	-1.03216	0.318511	-3.24059	0.00119284	0.010031	Promoter (<=1kb)	635	Tbc1d10c
chr12	106305334	106305987	654	46.2522	-0.797596	0.246129	-3.24056	0.00119294	0.0100311	Distal Intergenic	141679	1700121N20Rik
chr4	44306562	44307002	441	36.1323	0.851595	0.262793	3.24056	0.00119296	0.0100311	Promoter (2-3kb)	2994	Melk
chr11	98845961	98846985	1025	68.6339	-0.638395	0.197007	-3.24048	0.0011933	0.0100335	Promoter (<=1kb)	875	Rapgefl1
chr1	167230808	167231869	1062	85.2555	0.64425	0.198815	3.24045	0.0011934	0.0100338	Intron (ENSMUST00000053686.8/80914 intron 4 of 6)	4966	Uck2
chr7	80366439	80366725	287	16.9297	-1.31247	0.40503	-3.24042	0.00119353	0.0100344	Promoter (2-3kb)	-2767	Man2a2
chr7	16958594	16960881	2288	324.37	-0.497933	0.153666	-3.24036	0.00119378	0.0100361	Promoter (<=1kb)	0	Pnma8a
chr5	37103086	37120114	17029	2177.14	-0.282939	0.0873204	-3.24024	0.0011943	0.01004	Promoter (<=1kb)	0	Jakmip1
chr2	167480006	167480709	704	44.2522	-0.790685	0.244026	-3.24016	0.00119462	0.0100416	Distal Intergenic	5121	Spata2
chr15	68222658	68223237	580	44.8013	0.833065	0.257107	3.24015	0.00119466	0.0100416	Exon (ENSMUST00000161139.1/380993 exon 2 of 2)	35550	Zfat
chr6	117301930	117302680	751	67.0372	0.695287	0.214585	3.24014	0.0011947	0.0100416	Distal Intergenic	133353	Cxcl12
chr15	82991339	82991759	421	29.1699	-0.948469	0.292725	-3.24014	0.00119472	0.0100416	Distal Intergenic	-3467	Tcf20
chr17	27188687	27190487	1801	179.935	-0.590181	0.182149	-3.24011	0.00119484	0.0100418	Promoter (2-3kb)	2993	Lemd2
chr3	153201870	153202434	565	47.855	0.744332	0.229726	3.24009	0.00119491	0.0100418	3' UTR	23349	St6galnac3
chr5	118179457	118179839	383	27.7955	-0.990207	0.305611	-3.24009	0.00119491	0.0100418	Intron (ENSMUST00000184679.1/12123 intron 1 of 1)	9709	Hrk
chr6	114302036	114302656	621	39.3464	-0.881703	0.272129	-3.24002	0.00119522	0.010044	Promoter (<=1kb)	173	Slc6a1
chr12	59085093	59085340	248	16.1159	1.2034	0.37142	3.24	0.00119531	0.0100442	Distal Intergenic	-10459	Mia2
chr9	120595518	120595802	285	24.8466	-1.05358	0.325187	-3.23993	0.00119559	0.0100457	Distal Intergenic	18172	5830454E08Rik
chr5	52741339	52741824	486	39.64	0.821238	0.253474	3.23993	0.0011956	0.0100457	Promoter (<=1kb)	0	Pi4k2b
chr7	139692813	139693315	503	36.9444	0.844348	0.260615	3.23983	0.001196	0.0100486	Distal Intergenic	-8996	Cfap46
chr17	25772191	25775449	3259	359.076	-0.45054	0.139064	-3.23981	0.00119611	0.010049	Promoter (<=1kb)	0	Ciao3
chr4	46823622	46824146	525	44.0683	0.811857	0.250589	3.23979	0.00119616	0.010049	Intron (ENSMUST00000107749.3/242425 intron 3 of 18)	35756	Gabbr2
chr17	28067374	28067830	457	46.7304	-0.794599	0.245269	-3.2397	0.00119656	0.0100519	Promoter (<=1kb)	646	Tcp11
chr16	37100654	37101211	558	42.373	-0.851464	0.262825	-3.23966	0.00119673	0.0100529	Distal Intergenic	14739	Polq
chr3	146984542	146985577	1036	78.4885	-0.653463	0.201709	-3.23964	0.00119682	0.0100531	Distal Intergenic	40622	Ttll7
chr13	99973682	99974126	445	31.3495	-0.937316	0.289329	-3.23962	0.00119691	0.0100534	Promoter (1-2kb)	1190	Mccc2
chr8	15953019	15953745	727	56.0392	-0.74597	0.230269	-3.23955	0.00119717	0.0100551	Exon (ENSMUST00000082104.6/94109 exon 51 of 70)	31067	Csmd1
chr11	104407503	104408639	1137	86.4131	-0.59853	0.184758	-3.23953	0.00119727	0.0100554	Intron (ENSMUST00000106977.7/76719 intron 2 of 13)	33063	Kansl1
chr13	41532489	41532930	442	35.7474	0.964333	0.297682	3.23948	0.00119749	0.0100569	Intron (ENSMUST00000224440.1/ENSMUST00000224440.1 intron 2 of 2)	-45127	Nedd9
chr16	9360848	9361245	398	29.7315	1.31249	0.405158	3.23945	0.00119761	0.0100574	Distal Intergenic	436088	Grin2a
chr11	78175309	78191539	16231	1911.32	-0.41233	0.127291	-3.23927	0.00119837	0.0100632	Promoter (<=1kb)	0	Snord4a
chr11	51598091	51599329	1239	73.6892	-0.611167	0.188675	-3.23926	0.00119842	0.0100632	Promoter (<=1kb)	0	Phykpl
chr12	32602072	32602625	554	41.4193	0.852042	0.263044	3.23916	0.0011988	0.010066	Distal Intergenic	-216920	Nampt
chr1	46808644	46809012	369	30.2551	0.954644	0.294727	3.23908	0.00119917	0.0100686	3' UTR	26887	Slc39a10
chr4	156226646	156227199	554	28.2091	-1.10521	0.341216	-3.23903	0.00119938	0.0100699	Promoter (1-2kb)	1301	Plekhn1
chr1	97018920	97019430	511	61.8063	0.809785	0.25001	3.239	0.00119948	0.01007	Distal Intergenic	-21343	Slco6b1
chr14	31767107	31767799	693	51.709	-0.790425	0.244034	-3.239	0.00119951	0.01007	Intron (ENSMUST00000227863.1/105522 intron 2 of 27)	12594	Ankrd28
chr11	65136699	65137651	953	66.5571	0.683695	0.211085	3.23896	0.00119966	0.0100708	Intron (ENSMUST00000047463.14/216831 intron 1 of 20)	24916	Arhgap44
chr7	25373524	25374068	545	37.3625	-0.991034	0.305974	-3.23894	0.00119973	0.010071	Promoter (2-3kb)	-2751	4732471J01Rik
chr16	20132626	20132952	327	21.194	1.05979	0.327212	3.23884	0.00120018	0.0100742	Distal Intergenic	-8111	Yeats2
chr3	109633882	109634705	824	83.34	0.598008	0.184647	3.23866	0.00120093	0.0100801	Intron (ENSMUST00000046864.13/57257 intron 20 of 26)	-12819	Vav3
chr8	14434127	14437187	3061	218.772	-0.432025	0.133398	-3.23861	0.00120113	0.010081	Intron (ENSMUST00000152652.7/244310 intron 2 of 14)	52131	Dlgap2
chr11	116129241	116132238	2998	380.541	-0.47876	0.147829	-3.2386	0.00120118	0.010081	Promoter (<=1kb)	0	Trim65
chr14	123400681	123401002	322	24.0375	1.00879	0.31149	3.23859	0.00120121	0.010081	Intron (ENSMUST00000000201.6/338370 intron 14 of 43)	225874	Nalcn
chr5	130614004	130615733	1730	120.58	-0.515988	0.159326	-3.23857	0.00120131	0.0100812	Intron (ENSMUST00000086029.9/140904 intron 3 of 6)	165203	Caln1
chr6	34475101	34477170	2070	556.133	0.421075	0.130019	3.23856	0.00120135	0.0100812	Promoter (<=1kb)	0	Bpgm
chr5	8210873	8211881	1009	81.4031	0.642631	0.198435	3.2385	0.00120161	0.0100829	Intron (ENSMUST00000050166.13/11496 intron 4 of 29)	-89778	Adam22
chr10	7724854	7726797	1944	364.558	0.362238	0.111854	3.23848	0.00120168	0.010083	Promoter (<=1kb)	0	Katna1
chr2	135997376	135998793	1418	128.116	0.518009	0.159955	3.23846	0.00120176	0.0100832	Exon (ENSMUST00000184371.7/18798 exon 32 of 37)	-8437	Plcb4
chr16	96901253	96901959	707	59.3496	0.714203	0.22054	3.23843	0.00120189	0.0100838	Intron (ENSMUST00000056102.8/13508 intron 3 of 32)	268793	Dscam
chr3	87960669	87961324	656	102.254	0.573443	0.177076	3.2384	0.00120203	0.0100846	Distal Intergenic	8525	Crabp2
chr4	78335601	78336240	640	68.4901	0.693708	0.214217	3.23834	0.00120226	0.010086	Distal Intergenic	-123640	Ptprd
chr2	113222183	113223107	925	85.6481	0.65076	0.200956	3.23831	0.00120238	0.0100866	Distal Intergenic	-5087	Ryr3
chr7	81653531	81654707	1177	107.612	0.591011	0.182508	3.23827	0.00120257	0.0100877	Intron (ENSMUST00000098326.2/26557 intron 1 of 8)	-34626	Homer2
chr5	86803129	86806017	2889	586.48	0.403583	0.124631	3.23822	0.00120279	0.010089	Promoter (<=1kb)	0	Ythdc1
chr13	70159536	70160008	473	47.2521	0.774283	0.239111	3.23818	0.00120296	0.0100899	Intron (ENSMUST00000222864.1/ENSMUST00000222864.1 intron 1 of 2)	-72814	4930520P13Rik
chr7	87794608	87794993	386	28.3866	-1.04309	0.322127	-3.23813	0.00120318	0.0100913	Intron (ENSMUST00000208791.1/108071 intron 3 of 3)	191519	Grm5
chr2	99831245	99831626	382	20.8851	1.2241	0.378047	3.23797	0.00120384	0.010096	Distal Intergenic	1744499	Iftap
chr4	45394615	45395124	510	41.3442	-0.863295	0.266618	-3.23795	0.0012039	0.010096	Distal Intergenic	9742	Slc25a51
chr1	191527061	191527542	482	40.3	0.838875	0.259076	3.23795	0.00120391	0.010096	Distal Intergenic	47969	Dtl
chr11	118250498	118252037	1540	99.8954	-0.543157	0.167752	-3.23786	0.00120431	0.010099	Promoter (1-2kb)	-1906	Cyth1
chr5	111913199	111913900	702	45.3394	0.749924	0.231614	3.23782	0.00120449	0.0100999	Distal Intergenic	-151474	E130006D01Rik
chr4	12007526	12009586	2061	172.214	0.569664	0.175948	3.23768	0.00120504	0.0101041	Exon (ENSMUST00000156947.1/ENSMUST00000156947.1 exon 1 of 2)	27364	1700123M08Rik
chr1	141533187	141533530	344	31.3801	1.04682	0.323325	3.23766	0.00120515	0.0101045	Distal Intergenic	-876783	4930590L20Rik
chr16	30008137	30009784	1648	219.848	0.423208	0.130719	3.23755	0.00120563	0.0101081	Promoter (<=1kb)	0	4632428C04Rik
chr4	132899670	132900240	571	49.0187	-0.76132	0.235155	-3.23752	0.00120571	0.0101083	3' UTR	-15161	Stx12
chr7	98108764	98109073	310	22.4819	1.08242	0.334345	3.23744	0.00120605	0.0101104	Promoter (<=1kb)	175	Myo7a
chr11	120620596	120621139	544	35.4371	-0.902881	0.278887	-3.23744	0.00120607	0.0101104	Promoter (<=1kb)	0	Sirt7
chr1	194717437	194718580	1144	98.4762	-0.564366	0.174327	-3.2374	0.00120624	0.0101111	Intron (ENSMUST00000027952.11/18845 intron 4 of 31)	-45987	Plxna2
