## Supplementary Table 4 for "Early-life stress and ovarian hormones alter transcriptional regulation in the nucleus accumbens resulting in sex-specific responses to cocaine" (part 14 of 17)

### Sheet: Suppl. Table 4E (continued)
Suppl. Table 4E. Control - Male vs. Proestrus DARs
chr9	46965904	46966695	792	79.6876	0.729706	0.225399	3.23739	0.00120627	0.0101111	Intron (ENSMUST00000214437.1/ENSMUST00000214437.1 intron 1 of 1)	-32046	Gm4791
chr13	51522577	51524145	1569	141.218	0.516209	0.159458	3.23727	0.00120679	0.0101149	Intron (ENSMUST00000021898.5/20418 intron 1 of 11)	42939	Shc3
chr15	27501436	27504687	3252	310.889	0.372682	0.115124	3.23721	0.00120703	0.0101165	Exon (ENSMUST00000227224.1/ENSMUST00000227224.1 exon 1 of 1)	34759	Ank
chr6	114306680	114307919	1240	81.6326	-0.626128	0.193418	-3.23717	0.0012072	0.010117	Exon (ENSMUST00000032454.7/232333 exon 8 of 16)	4817	Slc6a1
chr14	7832277	7832870	594	61.4307	0.668076	0.206377	3.23717	0.00120722	0.010117	Intron (ENSMUST00000052678.8/286940 intron 1 of 45)	14320	Flnb
chr3	88375465	88376991	1527	199.295	-0.495721	0.153135	-3.23716	0.00120726	0.010117	Promoter (1-2kb)	1708	Bglap2
chr9	101065253	101065723	471	44.1219	0.754669	0.233137	3.23702	0.00120784	0.0101214	Distal Intergenic	-8378	Msl2
chr2	38608889	38609446	558	48.2688	0.790863	0.24432	3.237	0.00120795	0.0101218	Intron (ENSMUST00000028083.5/19177 intron 6 of 7)	34474	Psmb7
chr10	107991954	107993393	1440	171.8	0.472124	0.145854	3.23697	0.00120808	0.0101225	Distal Intergenic	45309	Gm29685
chr7	90349128	90349374	247	21.7933	1.10073	0.340056	3.23691	0.00120829	0.0101238	Promoter (<=1kb)	429	Sytl2
chr14	31428314	31429490	1177	189.036	0.464708	0.143574	3.23673	0.00120909	0.0101297	Intron (ENSMUST00000140002.7/24056 intron 2 of 10)	6575	Sh3bp5
chr18	56742632	56742975	344	27.4316	0.993203	0.306855	3.23671	0.00120916	0.0101297	Intron (ENSMUST00000025486.8/16906 intron 7 of 10)	14191	Lmnb1
chr10	45795560	45796010	451	38.2362	0.868868	0.268442	3.23671	0.00120917	0.0101297	Distal Intergenic	-11694	D030045P18Rik
chr16	46173112	46173406	295	19.1653	1.07779	0.332992	3.23668	0.00120928	0.0101301	Distal Intergenic	-18035	Ahcyl
chr13	26517783	26518292	510	52.4745	-0.862774	0.266564	-3.23665	0.00120942	0.0101308	Distal Intergenic	-205377	1700092E19Rik
chr10	54841684	54841951	268	23.5538	1.21118	0.374213	3.23661	0.00120958	0.0101314	Distal Intergenic	-765075	Man1a
chr8	88339141	88339631	491	43.8539	0.782026	0.241619	3.23661	0.0012096	0.0101314	Exon (ENSMUST00000034085.7/26992 exon 12 of 17)	3125	Brd7
chr10	75197845	75198213	369	22.0669	1.15168	0.355832	3.23658	0.00120973	0.010132	Distal Intergenic	-13860	Specc1l
chr15	84756435	84756883	449	57.126	0.751351	0.232156	3.2364	0.00121046	0.0101377	Exon (ENSMUST00000006029.10/73167 exon 7 of 13)	3655	Arhgap8
chr1	131981588	131982046	459	46.8088	0.746983	0.230808	3.23638	0.00121057	0.0101381	Promoter (2-3kb)	2624	Slc45a3
chr8	9093636	9094038	403	33.1681	-0.932945	0.288272	-3.23634	0.00121075	0.0101391	Distal Intergenic	38250	4933430N04Rik
chr2	145944298	145944671	374	22.0816	1.07872	0.333328	3.23621	0.00121128	0.0101431	Intron (ENSMUST00000116398.7/78774 intron 2 of 6)	-9284	Crnkl1
chr1	21414379	21416053	1675	156.252	-0.543838	0.16805	-3.23617	0.00121146	0.0101441	Intron (ENSMUST00000029667.12/226922 intron 11 of 13)	30823	Khdc1b
chr3	145758341	145760359	2019	222.047	0.528309	0.163257	3.23606	0.00121194	0.0101477	Promoter (<=1kb)	0	Ddah1
chr1	66895627	66897550	1924	293.635	0.390133	0.120559	3.23603	0.00121204	0.010148	Distal Intergenic	-32350	Acadl
chr4	139056468	139056887	420	33.0872	-0.96926	0.299527	-3.23597	0.00121232	0.0101499	Intron (ENSMUST00000043042.9/77056 intron 15 of 15)	17902	Htr6
chr13	4306102	4306540	439	46.1852	0.866416	0.267752	3.23589	0.00121264	0.010152	Distal Intergenic	-26669	Akr1c12
chr7	65534869	65535462	594	59.5706	-0.772497	0.23873	-3.23586	0.00121275	0.0101525	Distal Intergenic	-7173	Tjp1
chr10	67729060	67729736	677	73.6331	0.6664	0.20595	3.23574	0.00121328	0.0101565	Distal Intergenic	-157101	4930563J15Rik
chr11	57143778	57144387	610	45.4947	-0.847634	0.26197	-3.23561	0.00121383	0.0101606	Intron (ENSMUST00000036315.15/14799 intron 2 of 15)	-32131	Gria1
chr5	57326259	57326832	574	55.3276	-0.79225	0.244856	-3.23557	0.00121401	0.0101616	Distal Intergenic	391088	4932441J04Rik
chr10	79990049	79990672	624	38.9755	-0.86734	0.268076	-3.23542	0.00121463	0.010166	Promoter (1-2kb)	1426	Cnn2
chr15	31663108	31663526	419	26.1206	0.975863	0.301619	3.23542	0.00121464	0.010166	Distal Intergenic	60990	Atpsckmt
chr9	20884265	20884616	352	27.9015	-1.04518	0.323046	-3.2354	0.00121472	0.0101662	Distal Intergenic	-3559	Ppan
chr1	160693051	160693615	565	56.1496	0.703993	0.217592	3.23538	0.00121479	0.0101663	Intron (ENSMUST00000028049.12/29809 intron 10 of 20)	99323	Rabgap1l
chr11	118996243	118996626	384	23.5309	-1.03063	0.318554	-3.23534	0.00121497	0.0101668	Distal Intergenic	8027	Enpp7
chr16	18256772	18257373	602	32.0363	-1.07609	0.332607	-3.23533	0.00121502	0.0101668	Promoter (<=1kb)	0	Dgcr8
chr1	21897078	21897574	497	45.8405	-0.89511	0.276668	-3.23532	0.00121506	0.0101668	Intron (ENSMUST00000029667.12/226922 intron 1 of 13)	-41176	Kcnq5
chr17	73804290	73805867	1578	367.504	0.386018	0.119314	3.23531	0.00121509	0.0101668	Promoter (<=1kb)	0	Ehd3
chr18	75694001	75698815	4815	950.616	0.355189	0.109792	3.23513	0.00121589	0.0101731	Promoter (<=1kb)	0	Ctif
chrX	101531915	101533329	1415	495.728	0.387583	0.119806	3.23509	0.00121604	0.0101738	Promoter (<=1kb)	0	Taf1
chr14	76120058	76121420	1363	155.507	0.539037	0.166628	3.23496	0.00121659	0.010178	Intron (ENSMUST00000022586.1/27275 intron 5 of 9)	9167	Nufip1
chr6	41107610	41107975	366	30.6721	1.09757	0.339288	3.23492	0.00121678	0.0101789	Distal Intergenic	-72101	2210010C04Rik
chr4	137316492	137317169	678	40.5441	-0.97498	0.301393	-3.23491	0.00121681	0.0101789	Distal Intergenic	39003	Wnt4
chr12	80818817	80820341	1525	97.7727	0.569808	0.176145	3.23488	0.00121693	0.0101794	Intron (ENSMUST00000220238.1/217684 intron 1 of 6)	28258	Susd6
chr2	60863854	60864691	838	67.4459	0.632054	0.195392	3.2348	0.0012173	0.010182	Intron (ENSMUST00000028347.12/56878 intron 1 of 13)	16747	Rbms1
chr3	28847076	28847568	493	37.2634	0.929196	0.287257	3.23472	0.00121763	0.0101843	Distal Intergenic	40577	Rpl22l1
chr11	25834399	25835651	1253	96.7807	0.611558	0.189062	3.23469	0.00121774	0.0101847	Intron (ENSMUST00000125773.7/70626 intron 2 of 5)	-65258	5730522E02Rik
chr3	124728397	124728885	489	35.1168	0.942306	0.291322	3.23459	0.0012182	0.0101881	Distal Intergenic	-147296	1700003H04Rik
chr1	53706116	53707646	1531	176.326	0.610378	0.188705	3.23457	0.00121827	0.0101883	Promoter (<=1kb)	0	Dnah7a
chr14	29419303	29420631	1329	97.8551	-0.583036	0.180253	-3.23454	0.00121839	0.0101888	Intron (ENSMUST00000022567.8/12294 intron 4 of 37)	-58469	Cacna2d3
chr1	102628085	102628439	355	260.344	-1.03381	0.319618	-3.23452	0.00121846	0.0101889	Distal Intergenic	1472276	Gm20268
chr16	9801190	9802202	1013	102.092	0.544975	0.168489	3.23449	0.00121862	0.0101896	Intron (ENSMUST00000199708.4/14811 intron 3 of 13)	-3857	Grin2a
chr15	19806967	19807403	437	32.2081	0.987771	0.305388	3.23448	0.00121867	0.0101896	Distal Intergenic	621594	Gm35496
chr8	107994029	107994701	673	51.7269	0.887149	0.274281	3.23445	0.00121875	0.0101899	Exon (ENSMUST00000212094.1/ENSMUST00000212094.1 exon 1 of 4)	51385	Zfhx3
chr7	19573039	19574534	1496	147.49	-0.581391	0.179752	-3.23441	0.00121896	0.0101911	Promoter (<=1kb)	0	Gemin7
chr6	115168259	115169894	1636	140.905	0.477616	0.147674	3.23426	0.00121959	0.0101959	Intron (ENSMUST00000203768.2/20965 intron 1 of 10)	33309	Syn2
chr12	102651540	102653732	2193	198.832	0.554104	0.171327	3.23419	0.00121988	0.0101978	Intron (ENSMUST00000046518.11/217837 intron 2 of 9)	-10606	Itpk1
chr12	46416988	46417357	370	29.5801	0.974635	0.301359	3.23413	0.00122012	0.0101994	Distal Intergenic	303502	Nova1
chr7	30324048	30325877	1830	141.193	-0.539257	0.166742	-3.23409	0.00122033	0.0102007	Promoter (<=1kb)	-153	Sdhaf1
chr5	110731297	110731555	259	18.9684	1.30932	0.404853	3.23406	0.00122044	0.0102011	Intron (ENSMUST00000041558.14/75560 intron 7 of 51)	-23354	Ep400
chr6	53008843	53009990	1148	79.7496	0.614251	0.189933	3.23404	0.00122054	0.0102015	Intron (ENSMUST00000074541.5/231986 intron 1 of 4)	58641	Jazf1
chr8	14452257	14454649	2393	163.922	-0.47984	0.148375	-3.23398	0.00122079	0.0102025	Exon (ENSMUST00000136000.7/244310 exon 2 of 3)	70261	Dlgap2
chr1	51508991	51509640	650	71.7097	0.755265	0.233541	3.23398	0.0012208	0.0102025	Promoter (2-3kb)	2689	Gm17767
chr9	21230584	21230958	375	23.3532	-1.10241	0.340884	-3.23397	0.00122083	0.0102025	3' UTR	6235	Keap1
chr1	124775530	124775910	381	33.3535	0.901861	0.278873	3.23394	0.00122094	0.0102029	Intron (ENSMUST00000239072.1/269109 intron 1 of 25)	70129	Dpp10
chr6	31640343	31641161	819	63.4293	0.65721	0.20323	3.23382	0.00122145	0.0102067	Intron (ENSMUST00000210190.1/ENSMUST00000210190.1 intron 2 of 2)	24881	Gm13848
chr1	134119965	134121326	1362	158.92	-0.469253	0.145112	-3.23374	0.0012218	0.0102091	Intron (ENSMUST00000159963.7/71884 intron 1 of 11)	8723	Chit1
chr1	42850592	42852188	1597	465.552	0.399632	0.123582	3.23373	0.00122185	0.0102091	Promoter (<=1kb)	0	Mrps9
chr2	26387878	26388458	581	35.3387	-0.908474	0.280939	-3.2337	0.00122197	0.0102096	Promoter (<=1kb)	236	Entr1
chr7	16114058	16114689	632	31.9379	-0.960622	0.297069	-3.23367	0.00122212	0.0102102	Promoter (<=1kb)	414	Napa
chr14	69997220	70003743	6524	724.606	0.354252	0.109552	3.23365	0.00122219	0.0102102	Intron (ENSMUST00000022678.4/73523 intron 4 of 6)	-73460	Egr3
chr2	138256092	138257907	1816	272.527	0.46369	0.143396	3.23364	0.00122222	0.0102102	Promoter (<=1kb)	0	Btbd3
chr13	110619011	110619321	311	24.2717	1.02211	0.316088	3.23363	0.00122227	0.0102102	Distal Intergenic	221214	Plk2
chr5	129521088	129521494	407	33.9387	0.884063	0.273398	3.23361	0.00122237	0.0102106	Intron (ENSMUST00000053737.8/231769 intron 7 of 17)	16747	Sfswap
chr4	90614033	90614637	605	71.1372	0.704467	0.217877	3.23332	0.0012236	0.0102203	Distal Intergenic	-252707	Gm12633
chr11	53393439	53394860	1422	95.9806	-0.585307	0.181031	-3.23319	0.00122417	0.0102247	Intron (ENSMUST00000060945.11/93736 intron 7 of 20)	-9687	Aff4
chr10	107940378	107940713	336	22.9924	1.05278	0.325625	3.23311	0.00122452	0.0102271	Distal Intergenic	-5932	Gm29685
chr9	72196590	72197777	1188	110.428	0.536074	0.16581	3.23305	0.00122474	0.0102282	Distal Intergenic	-77083	Zfp280d
chr12	99608260	99608635	376	33.5985	0.908604	0.281038	3.23304	0.00122482	0.0102282	Intron (ENSMUST00000222797.1/102639404 intron 2 of 3)	19339	1700064M15Rik
chr2	127774092	127774501	410	23.822	1.03434	0.319929	3.23303	0.00122485	0.0102282	Exon (ENSMUST00000028857.13/53885 exon 5 of 20)	14353	Nphp1
chr2	92665037	92665890	854	58.1043	-0.713078	0.220562	-3.23301	0.00122492	0.0102282	Distal Intergenic	65330	Chst1
chr17	30028585	30029128	544	34.2556	-0.927665	0.286935	-3.23301	0.00122494	0.0102282	Intron (ENSMUST00000226208.2/21769 intron 1 of 5)	20788	Zfand3
chr12	71440690	71441501	812	144.457	0.563297	0.17424	3.23288	0.00122549	0.0102323	Intron (ENSMUST00000221650.1/ENSMUST00000221650.1 intron 5 of 5)	-46784	4930404H11Rik
chr2	48063405	48063876	472	33.1313	1.11113	0.343718	3.23269	0.00122629	0.0102386	Exon (ENSMUST00000127672.1/ENSMUST00000127672.1 exon 6 of 6)	-750233	Acvr2a
chr10	81396536	81397031	496	25.4757	-1.03806	0.321117	-3.23265	0.00122648	0.0102396	Promoter (2-3kb)	2882	Smim24
chr2	125659992	125660628	637	78.4162	0.634388	0.196246	3.23263	0.00122658	0.01024	Intron (ENSMUST00000110480.7/271849 intron 3 of 8)	-12467	Eid1
chr13	117687601	117688075	475	42.4144	0.837492	0.259078	3.23259	0.00122674	0.0102408	Intron (ENSMUST00000006991.8/15165 intron 2 of 7)	31912	4933413L06Rik
chr4	96553047	96553975	929	92.2413	0.659756	0.204099	3.23253	0.00122697	0.0102423	Promoter (<=1kb)	0	Cyp2j6
chr15	101016831	101017686	856	76.637	-0.671991	0.207895	-3.23235	0.00122776	0.0102484	Promoter (<=1kb)	894	Scn8a
chr6	43212890	43213290	401	44.6543	0.875447	0.270844	3.23229	0.00122801	0.0102495	5' UTR	-3593	Olfr434
chr1	9795998	9796312	315	26.415	-1.11248	0.344178	-3.23229	0.00122801	0.0102495	Promoter (1-2kb)	-1795	Sgk3
chr7	78731320	78731966	647	71.4024	0.641643	0.198511	3.23227	0.0012281	0.0102498	Exon (ENSMUST00000206877.1/414121 exon 2 of 8)	6044	E430016F16Rik
chr9	105114907	105115659	753	95.0162	-0.679863	0.210343	-3.23217	0.00122856	0.0102532	Distal Intergenic	15653	Nudt16
chr4	124392301	124392797	497	30.7453	-1.03534	0.320324	-3.23215	0.00122862	0.0102532	Distal Intergenic	58488	1700057H15Rik
chr13	24135377	24136372	996	125.782	0.498662	0.154285	3.23208	0.00122893	0.0102553	Intron (ENSMUST00000072889.11/68732 intron 11 of 37)	18837	Carmil1
chr18	27657599	27658014	416	36.9733	0.979991	0.303216	3.23199	0.0012293	0.0102579	Distal Intergenic	-1204836	4930474G06Rik
chr10	17562960	17563425	466	41.3036	0.837965	0.259274	3.23197	0.00122942	0.0102584	Intron (ENSMUST00000219966.1/ENSMUST00000219966.1 intron 2 of 2)	-159793	Cited2
chr6	7670341	7671632	1292	153.907	0.537518	0.166317	3.23188	0.00122979	0.010261	Distal Intergenic	5753	Asns
chr17	32301547	32302441	895	65.718	-0.727441	0.225085	-3.23186	0.00122989	0.0102614	Distal Intergenic	13289	Akap8
chr5	38620787	38621141	355	34.7066	0.955223	0.29557	3.23179	0.00123016	0.0102631	Distal Intergenic	-57566	Wdr1
chr18	67006247	67006647	401	38.9265	0.886676	0.274365	3.23174	0.00123039	0.0102646	Distal Intergenic	-56224	Gm19784
chr10	126161620	126162042	423	23.8325	1.09028	0.337369	3.23171	0.00123051	0.0102651	Distal Intergenic	149195	Lrig3
chr14	46785965	46789692	3728	447.681	0.35111	0.108646	3.23169	0.00123059	0.0102652	Promoter (<=1kb)	0	Cnih1
chr6	24397390	24397694	305	20.5977	1.11839	0.346071	3.23167	0.00123069	0.0102652	Distal Intergenic	117373	Iqub
chr1	94079021	94079596	576	109.462	0.617963	0.191221	3.23167	0.0012307	0.0102652	Distal Intergenic	-26468	Pdcd1
chr6	124732941	124734084	1144	81.9736	-0.601214	0.186045	-3.23156	0.00123116	0.0102686	Promoter (<=1kb)	0	Ptpn6
chr2	7031911	7033763	1853	150.473	-0.461476	0.142804	-3.23155	0.00123123	0.0102687	Intron (ENSMUST00000002176.12/14007 intron 2 of 15)	47444	Celf2
chr1	154190031	154190743	713	78.4964	0.600263	0.185753	3.23152	0.00123135	0.0102692	Distal Intergenic	-10444	Zfp648
chr14	65322081	65322538	458	33.4164	0.927656	0.287073	3.23143	0.00123174	0.010272	3' UTR	-35851	Zfp395
chr16	34478927	34482952	4026	283.922	-0.378563	0.117158	-3.23123	0.0012326	0.0102787	Intron (ENSMUST00000114961.7/545156 intron 1 of 36)	-22010	Kalrn
chr2	20407047	20407485	439	36.3589	0.828012	0.256256	3.23119	0.00123278	0.0102797	Intron (ENSMUST00000114610.7/208618 intron 3 of 7)	67223	Etl4
chr6	140194353	140194737	385	20.3147	1.09292	0.338254	3.23108	0.00123324	0.0102827	Distal Intergenic	152796	Capza3
chr17	44086548	44087848	1301	95.7116	-0.601762	0.186242	-3.23108	0.00123325	0.0102827	3' UTR	7669	Enpp5
chr9	27501819	27502210	392	22.1474	1.17373	0.363264	3.23106	0.00123334	0.010283	Distal Intergenic	104294	Spata19
chr6	47759424	47759840	417	79.3319	-0.599363	0.185504	-3.23099	0.00123361	0.0102847	Distal Intergenic	43812	Mir704
chr4	133004816	133005755	940	88.9635	-0.58579	0.181306	-3.23094	0.00123383	0.0102857	Distal Intergenic	-5505	Ahdc1
chr1	39009171	39011921	2751	291.546	-0.37193	0.115115	-3.23094	0.00123384	0.0102857	Distal Intergenic	14011	Pdcl3
chr13	55379954	55380452	499	38.4165	-0.945477	0.292636	-3.2309	0.00123402	0.0102867	Promoter (<=1kb)	785	Rgs14
chr16	9304140	9304397	258	18.705	1.15069	0.356159	3.23082	0.00123434	0.0102885	Distal Intergenic	472819	1810013L24Rik
chr3	154852899	154853764	866	72.58	0.659997	0.204281	3.23082	0.00123435	0.0102885	Intron (ENSMUST00000143410.6/435766 intron 20 of 22)	141034	Erich3
chr1	37361517	37365064	3548	305.045	-0.361201	0.111802	-3.23074	0.00123472	0.0102911	Exon (ENSMUST00000027287.10/269180 exon 5 of 26)	3598	Inpp4a
chr17	48392473	48393051	579	54.6343	0.763845	0.236433	3.23071	0.00123484	0.0102911	Promoter (<=1kb)	172	Nfya
chr2	33095073	33095647	575	39.7834	0.817023	0.252894	3.2307	0.00123488	0.0102911	Intron (ENSMUST00000137381.7/99326 intron 2 of 29)	-7820	Garnl3
chr12	100762484	100763695	1212	94.2273	0.561131	0.173688	3.23069	0.0012349	0.0102911	Distal Intergenic	-15362	Dglucy
chr12	82392374	82393095	722	48.1691	-0.782982	0.242363	-3.23061	0.00123526	0.0102937	Intron (ENSMUST00000166429.8/217692 intron 9 of 22)	-27520	Sipa1l1
chr7	27281603	27281993	391	19.121	-1.16537	0.360753	-3.23037	0.00123629	0.0103013	3' UTR	20225	Numbl
chr2	119244027	119244530	504	28.9504	-1.01446	0.314038	-3.23037	0.00123631	0.0103013	Promoter (1-2kb)	-1843	Spint1
chr6	108130536	108131308	773	69.8661	0.680505	0.21066	3.23035	0.00123638	0.0103013	Intron (ENSMUST00000032191.15/58911 intron 7 of 8)	-3473	Sumf1
chr12	38133695	38135884	2190	159.854	-0.553784	0.171432	-3.23035	0.00123641	0.0103013	Intron (ENSMUST00000221176.1/217480 intron 9 of 9)	114515	Dgkb
chr6	113171786	113174662	2877	190.599	-0.428076	0.132518	-3.23032	0.00123653	0.0103018	3' UTR	19281	Lhfpl4
chr2	118484381	118485030	650	44.1542	0.746006	0.230941	3.23029	0.00123667	0.0103025	Distal Intergenic	-4670	Srp14
chr16	37425453	37425686	234	15.3592	1.25329	0.387983	3.23027	0.00123675	0.0103027	Distal Intergenic	-40491	Stxbp5l
chr11	50451416	50452309	894	72.9816	-0.617729	0.191237	-3.23018	0.00123714	0.010305	Distal Intergenic	-20291	Rufy1
chr5	89536026	89536423	398	57.7579	-1.34213	0.415497	-3.23017	0.00123716	0.010305	Intron (ENSMUST00000048557.2/104443 intron 1 of 3)	8597	Npffr2
chr4	152508650	152509180	531	43.6373	-0.81226	0.251461	-3.23016	0.00123719	0.010305	Intron (ENSMUST00000142027.7/260305 intron 8 of 28)	5736	Nphp4
chr2	38950363	38950826	464	43.8807	0.87995	0.27242	3.23012	0.00123738	0.0103054	Intron (ENSMUST00000057279.5/241327 intron 4 of 7)	18385	Olfml2a
chr12	102723087	102724416	1330	167.056	0.477947	0.147966	3.23012	0.00123739	0.0103054	Promoter (2-3kb)	2917	Itpk1
chr2	181095584	181096120	537	30.0624	-0.955114	0.295691	-3.23011	0.00123742	0.0103054	Promoter (<=1kb)	-163	Kcnq2
chr12	117247088	117247937	850	50.6869	-0.763645	0.236425	-3.22997	0.00123801	0.0103099	Promoter (2-3kb)	-2880	Mir153
chr11	69068328	69074733	6406	925.211	-0.394281	0.12207	-3.22996	0.00123809	0.01031	Promoter (<=1kb)	0	Snord118
chr12	70881738	70882259	522	36.1576	0.806888	0.249815	3.22994	0.00123815	0.01031	Intron (ENSMUST00000057859.8/319710 intron 6 of 13)	10213	Frmd6
chr4	120717277	120718028	752	36.472	0.828437	0.256489	3.22991	0.00123828	0.0103106	Exon (ENSMUST00000030376.7/60613 exon 2 of 14)	29220	Kcnq4
chr9	89792418	89793853	1436	170.59	0.50093	0.155092	3.22989	0.00123836	0.0103108	Distal Intergenic	8475	Mir184
chr16	84734680	84736265	1586	330.925	0.502658	0.155632	3.22979	0.00123883	0.0103139	Promoter (<=1kb)	0	Mrpl39
chr4	80629857	80630674	818	88.5517	0.610672	0.189075	3.22978	0.00123884	0.0103139	Distal Intergenic	-203449	Tyrp1
chr2	62361569	62361915	347	24.7346	1.02214	0.316491	3.22959	0.00123967	0.0103201	Intron (ENSMUST00000136879.1/ENSMUST00000136879.1 intron 1 of 4)	-3862	Dpp4
chr13	13953241	13956411	3171	720.079	0.325733	0.100859	3.22958	0.00123971	0.0103201	Promoter (<=1kb)	0	B3galnt2
chr1	105580655	105581322	668	88.9134	0.662335	0.205086	3.22955	0.00123984	0.0103208	Intron (ENSMUST00000070699.14/27392 intron 19 of 28)	-11490	Pign
chrX	145790586	145791033	448	47.3853	-0.831672	0.257521	-3.22953	0.00123996	0.0103212	Distal Intergenic	-285405	Amot
chr11	20456224	20456640	417	35.0968	0.919097	0.284614	3.22928	0.00124104	0.0103298	Distal Intergenic	-86613	Sertad2
chr6	55519600	55520681	1082	169.403	0.471689	0.146068	3.22925	0.00124116	0.0103303	Distal Intergenic	59364	Adcyap1r1
chr11	55016542	55017911	1370	131.393	0.55893	0.173086	3.22921	0.00124133	0.0103312	Intron (ENSMUST00000102727.2/11749 intron 2 of 24)	15504	Anxa6
chr18	21070679	21071519	841	100.137	0.622866	0.192895	3.22904	0.00124207	0.0103369	Promoter (<=1kb)	-825	Mep1b
chr18	38812500	38812809	310	16.3045	1.2739	0.394521	3.22899	0.0012423	0.010338	Intron (ENSMUST00000148850.7/71302 intron 1 of 5)	45939	Fgf1
chr16	30042765	30043275	511	49.1243	0.825611	0.255688	3.22898	0.00124232	0.010338	Distal Intergenic	-3286	9030404E10Rik
chr11	4678287	4679913	1627	110.037	0.599365	0.185624	3.22892	0.00124261	0.0103399	Exon (ENSMUST00000070257.13/75452 exon 16 of 20)	24140	Uqcr10
chr7	4088081	4088438	358	23.5661	1.11722	0.346024	3.22874	0.00124337	0.0103458	Intron (ENSMUST00000154825.7/77323 intron 6 of 8)	-24877	Lair1
chr14	72158545	72159153	609	53.7474	0.757045	0.234473	3.22871	0.00124352	0.0103465	Distal Intergenic	245454	4930434J06Rik
chr14	122533916	122535199	1284	283.72	0.400571	0.124067	3.22867	0.00124366	0.0103471	Promoter (<=1kb)	0	Pcca
chr11	95031906	95035885	3980	345.133	-0.416754	0.12908	-3.22866	0.0012437	0.0103471	Promoter (2-3kb)	-2482	Pdk2
chr1	7173874	7174720	847	57.911	-0.750385	0.232418	-3.2286	0.00124397	0.0103488	Downstream (<=300bp)	13317	Pcmtd1
chr9	120953262	120954868	1607	118.112	-0.576372	0.178527	-3.22848	0.0012445	0.0103528	Promoter (<=1kb)	-218	Mir7090
chr7	110701961	110702293	333	27.1189	1.00612	0.311654	3.22834	0.00124511	0.0103574	Distal Intergenic	-65913	Ampd3
chr8	20151368	20151683	316	26.809	0.974296	0.301802	3.22827	0.00124543	0.010359	Exon (ENSMUST00000096485.5/ENSMUST00000096485.5 exon 5 of 5)	131583	6820431F20Rik
chr2	57180928	57183322	2395	872.079	0.403401	0.124959	3.22826	0.00124544	0.010359	Promoter (<=1kb)	0	4930555B11Rik
chr14	64744065	64744580	516	37.7045	0.872941	0.270406	3.22826	0.00124548	0.010359	Intron (ENSMUST00000100473.4/16554 intron 14 of 39)	-43423	Kif13b
chr6	29693747	29694680	934	176.623	0.506077	0.156769	3.22817	0.00124584	0.0103615	Promoter (<=1kb)	0	Tspan33
chr14	54195717	54196560	844	116.334	0.59013	0.182813	3.22805	0.00124638	0.0103655	Exon (ENSMUST00000103718.1/ENSMUST00000103718.1 exon 1 of 1)	57354	Dad1
chr1	170245001	170245391	391	18.2751	1.2264	0.379924	3.22801	0.00124656	0.0103661	Intron (ENSMUST00000162752.1/545378 intron 1 of 3)	10189	Gm6345
chr17	24884521	24902716	18196	2566.87	-0.612733	0.189818	-3.228	0.00124657	0.0103661	Promoter (<=1kb)	0	Eme2
chr11	120065176	120066307	1132	94.5043	-0.613631	0.190099	-3.22796	0.00124676	0.0103672	Promoter (<=1kb)	-208	Cep131
chr2	163894488	163895745	1258	106.626	-0.584672	0.181129	-3.22793	0.00124688	0.0103677	Intron (ENSMUST00000044734.2/241770 intron 1 of 5)	22938	Rims4
chr3	84615468	84615907	440	47.2252	0.78674	0.243732	3.22789	0.00124709	0.010369	Intron (ENSMUST00000154148.7/99889 intron 3 of 9)	21894	Tigd4
chr9	62775997	62776321	325	25.7583	-1.05818	0.327834	-3.2278	0.00124745	0.0103715	Intron (ENSMUST00000034774.8/319480 intron 26 of 29)	35613	Fem1b
chr7	132013145	132013673	529	57.9317	0.78158	0.242141	3.22779	0.0012475	0.0103715	Intron (ENSMUST00000124096.7/14183 intron 2 of 6)	35445	Cpxm2
chr8	118879848	118881143	1296	109.884	0.527704	0.163493	3.22768	0.00124799	0.010375	Intron (ENSMUST00000117160.1/12554 intron 5 of 13)	-270322	Cdh13
chr5	126007744	126008305	562	36.9513	0.858673	0.266038	3.22763	0.00124821	0.0103764	Distal Intergenic	385256	Tmem132b
chr10	103442981	103443609	629	83.6022	0.711416	0.220417	3.22759	0.00124838	0.0103773	Distal Intergenic	49531	Slc6a15
chr2	164829437	164830808	1372	93.0362	-0.610928	0.189292	-3.22743	0.00124907	0.0103825	Promoter (<=1kb)	-900	Spata25
chr18	55623939	55624614	676	94.8304	0.615819	0.190811	3.22739	0.00124927	0.0103835	Distal Intergenic	-631384	Zfp608
chr18	75164930	75166824	1895	123.875	-0.53426	0.16554	-3.22738	0.0012493	0.0103835	Intron (ENSMUST00000039608.8/69190 intron 13 of 16)	39505	Dym
chr18	39753621	39754013	393	28.8458	0.936714	0.290241	3.22737	0.00124935	0.0103835	Distal Intergenic	-19484	Pabpc2
chr1	130740666	130741385	720	73.3904	0.672392	0.208345	3.2273	0.00124966	0.0103856	Promoter (<=1kb)	394	AA986860
chr9	41606397	41607875	1479	93.1349	-0.635461	0.196907	-3.22722	0.00124998	0.0103872	Intron (ENSMUST00000212373.2/73144 intron 4 of 4)	6125	Mir100hg
chr8	99370080	99370589	510	35.5822	0.849191	0.263135	3.22721	0.00125003	0.0103872	Intron (ENSMUST00000155527.7/12564 intron 2 of 12)	45730	Cdh8
chr7	96725573	96726473	901	77.7618	-0.67483	0.209106	-3.22721	0.00125004	0.0103872	Intron (ENSMUST00000107162.7/23966 intron 10 of 32)	-51461	Tenm4
chr4	149237892	149238404	513	31.3044	-0.950625	0.294575	-3.22711	0.00125048	0.0103904	Exon (ENSMUST00000030806.5/16561 exon 21 of 21)	9575	Kif1b
chrX	152346712	152347168	457	31.6141	-0.908009	0.281388	-3.2269	0.00125139	0.0103975	Exon (ENSMUST00000070316.11/70771 exon 3 of 3)	-4287	Tspyl2
chr5	34980028	34980796	769	45.0064	-0.832111	0.25787	-3.22686	0.00125158	0.0103986	Intron (ENSMUST00000030984.13/71729 intron 3 of 16)	5036	Rgs12
chr5	49001528	49003250	1723	135.714	0.53538	0.165917	3.2268	0.00125182	0.0104001	Intron (ENSMUST00000087395.10/80334 intron 1 of 8)	-111971	Kcnip4
chr10	26314266	26314708	443	32.9235	0.883518	0.273814	3.22671	0.00125222	0.0104027	Promoter (<=1kb)	0	L3mbtl3
chr10	53124365	53124741	377	28.3748	0.933245	0.289226	3.2267	0.00125225	0.0104027	Distal Intergenic	-110446	Gm36173
chr14	29570026	29570802	777	51.3372	-0.796512	0.246854	-3.22666	0.00125245	0.0104039	Intron (ENSMUST00000022567.8/12294 intron 2 of 37)	150993	Cacna2d3
chr13	10163344	10163750	407	34.5386	1.00535	0.311591	3.2265	0.00125315	0.0104092	Intron (ENSMUST00000187510.6/12671 intron 2 of 4)	196813	Chrm3
chr11	32442503	32443247	745	49.444	0.799993	0.247947	3.22647	0.00125328	0.0104098	Distal Intergenic	-12123	Ubtd2
chr6	102332147	102332545	399	35.5091	0.964396	0.298903	3.22645	0.00125336	0.0104099	Intron (ENSMUST00000204857.1/75893 intron 4 of 4)	66025	4930587E11Rik
chr14	11895347	11896029	683	54.0259	0.711524	0.220529	3.22644	0.0012534	0.0104099	Intron (ENSMUST00000022264.12/19270 intron 2 of 29)	-195131	Ptprg
chr14	30999087	31000193	1107	77.813	-0.614542	0.190475	-3.22637	0.00125373	0.0104121	Promoter (1-2kb)	1157	Spcs1
chr16	9738439	9739173	735	58.393	0.757017	0.234641	3.22628	0.00125412	0.0104142	Intron (ENSMUST00000199708.4/14811 intron 4 of 13)	58160	Grin2a
chr16	43515194	43517307	2114	193.8	-0.444219	0.137688	-3.22627	0.00125414	0.0104142	Intron (ENSMUST00000132881.7/56490 intron 4 of 4)	4886	Zbtb20
chr10	75141304	75141924	621	47.9242	-0.795372	0.24653	-3.22626	0.00125419	0.0104142	Intron (ENSMUST00000164107.2/110279 intron 6 of 22)	-18436	Bcr
chr14	115070502	115071059	558	78.8909	0.656516	0.203492	3.22625	0.00125422	0.0104142	Distal Intergenic	-21156	Gpc5
chr3	95036675	95037461	787	55.5649	-0.718381	0.222672	-3.22618	0.00125453	0.0104162	Promoter (1-2kb)	-1408	Psmd4
chr3	116147356	116149769	2414	382.811	-0.384921	0.119312	-3.22617	0.00125458	0.0104162	Exon (ENSMUST00000196714.1/ENSMUST00000196714.1 exon 1 of 1)	-17668	Vcam1
chr9	25219080	25219411	332	23.9641	1.06074	0.328802	3.22609	0.00125494	0.0104188	Distal Intergenic	-33028	Septin7
chr3	83797104	83797668	565	34.5987	0.855949	0.265326	3.22603	0.00125522	0.0104205	Distal Intergenic	30251	Sfrp2
chr10	20289675	20291168	1494	167.602	0.457954	0.141956	3.22602	0.00125526	0.0104205	Distal Intergenic	6520	Mir6413
chr19	58201093	58201632	540	67.6747	-0.774866	0.240197	-3.22597	0.00125549	0.0104218	Distal Intergenic	149926	Mir5623
chr13	54362826	54363502	677	47.8758	-0.800115	0.248028	-3.2259	0.00125576	0.0104236	Distal Intergenic	-7847	Cplx2
chr4	72788823	72789219	397	30.5357	1.06546	0.330286	3.22586	0.00125594	0.0104246	Distal Intergenic	63413	Aldoart1
chr19	4093083	4102442	9360	1741.52	-0.44974	0.139421	-3.22576	0.00125637	0.0104277	Promoter (<=1kb)	0	Pitpnm1
chr11	43263636	43264298	663	80.5272	0.677713	0.210098	3.22571	0.00125661	0.0104292	Intron (ENSMUST00000144024.1/ENSMUST00000144024.1 intron 1 of 1)	107965	Atp10b
chr1	175514997	175515445	449	31.3872	0.997936	0.309372	3.22568	0.00125672	0.0104296	Distal Intergenic	-22497	Rgs7
chr3	104427375	104427761	387	33.5983	-1.53527	0.475956	-3.22565	0.00125686	0.0104296	Intron (ENSMUST00000199180.1/269473 intron 1 of 1)	33750	Lrig2
chr18	54909554	54910506	953	98.0173	0.738183	0.228848	3.22565	0.00125687	0.0104296	Intron (ENSMUST00000064763.6/269023 intron 3 of 9)	-13992	Zfp608
chr16	9452817	9453190	374	20.7223	1.05819	0.328055	3.22564	0.00125689	0.0104296	Distal Intergenic	344143	Grin2a
chr19	46975921	46976322	402	35.6118	-0.932271	0.289028	-3.22554	0.00125737	0.0104327	Intron (ENSMUST00000172239.2/76952 intron 1 of 17)	-6353	Nt5c2
chr4	149361209	149363090	1882	140.545	-0.513184	0.159101	-3.22553	0.00125739	0.0104327	Exon (ENSMUST00000103212.9/63958 exon 11 of 27)	-9503	Ube4b
chr5	142178036	142178643	608	62.4546	0.668885	0.207373	3.22552	0.00125744	0.0104327	Intron (ENSMUST00000085774.10/330222 intron 40 of 44)	-222854	Foxk1
chr18	62561714	62562612	899	81.0153	0.597777	0.185333	3.22542	0.00125788	0.0104359	Intron (ENSMUST00000055725.11/328971 intron 1 of 8)	12770	Spink10
chr9	67245725	67246324	600	48.6248	-0.830022	0.257361	-3.22513	0.00125916	0.010446	Exon (ENSMUST00000215593.1/70549 exon 6 of 6)	-8999	Mir190a
chr10	29087801	29088257	457	42.1498	0.984357	0.30523	3.22497	0.00125987	0.0104514	Distal Intergenic	-55582	Soga3
chr2	37761106	37761544	439	33.107	0.892062	0.276623	3.22483	0.00126046	0.0104559	Distal Intergenic	-14705	Crb2
chr11	77949075	77952781	3707	280.05	-0.480495	0.148999	-3.22481	0.00126055	0.0104561	Promoter (<=1kb)	0	Sez6
chr7	100890805	100897005	6201	820.864	-0.460781	0.142887	-3.2248	0.00126061	0.0104561	Promoter (<=1kb)	0	Arhgef17
chr2	114654051	114655537	1487	319.134	0.438702	0.136042	3.22474	0.00126085	0.0104568	Promoter (<=1kb)	0	Dph6
chr1	171127815	171128196	382	34.38	-0.880614	0.27308	-3.22474	0.00126085	0.0104568	Promoter (2-3kb)	2781	Cfap126
chr16	13400365	13401028	664	45.1821	-0.787894	0.244329	-3.22473	0.00126092	0.0104568	Exon (ENSMUST00000009713.13/239719 exon 12 of 17)	41944	Mrtfb
chr1	27638168	27638461	294	27.798	1.00535	0.311764	3.22473	0.00126093	0.0104568	Distal Intergenic	-245585	Gm5524
chr2	74300234	74300941	708	72.1545	0.634497	0.196762	3.22469	0.00126109	0.0104577	Exon (ENSMUST00000153743.1/73962 exon 4 of 5)	6776	4930441J16Rik
chr19	36490841	36491296	456	36.4421	0.90707	0.281302	3.22454	0.00126173	0.0104625	Distal Intergenic	51187	Pcgf5
chr4	102095359	102096796	1438	112.529	0.522129	0.161925	3.22451	0.00126186	0.0104631	Intron (ENSMUST00000106911.7/18578 intron 1 of 16)	7618	Pde4b
chr11	100563945	100564912	968	79.0606	0.645974	0.200335	3.22447	0.00126206	0.0104643	Intron (ENSMUST00000092684.11/74407 intron 9 of 11)	-9992	Cnp
chr19	10914193	10915367	1175	89.3964	-0.622655	0.193105	-3.22444	0.0012622	0.0104645	Promoter (<=1kb)	931	Zp1
chr8	124878164	124878550	387	25.1855	1.05082	0.325892	3.22444	0.00126221	0.0104645	Exon (ENSMUST00000034466.9/14712 exon 7 of 16)	-4896	Gnpat
chr8	57562790	57563424	635	35.8834	0.93761	0.290784	3.22442	0.00126228	0.0104646	Intron (ENSMUST00000034021.11/108150 intron 2 of 11)	-24337	Galnt7
chr11	67153208	67153541	334	31.9795	0.921444	0.285787	3.22424	0.00126308	0.0104708	Distal Intergenic	-17486	Myh2
chr2	156151198	156155340	4143	336.394	-0.377102	0.116962	-3.22414	0.00126353	0.010474	3' UTR	6958	Romo1
chr2	135658347	135661906	3560	468.086	0.453427	0.14064	3.22404	0.00126397	0.0104772	Promoter (<=1kb)	0	Plcb4
chr8	94220524	94221040	517	43.0734	-0.802959	0.249057	-3.224	0.00126415	0.0104782	5' UTR	5918	Nup93
chr13	76877894	76879397	1504	126.87	0.530751	0.16463	3.22391	0.00126455	0.010481	Intron (ENSMUST00000125209.7/78771 intron 15 of 20)	52411	Mctp1
chr8	80492905	80493566	662	72.7485	0.635951	0.197262	3.22389	0.00126462	0.0104811	Promoter (<=1kb)	-215	Gypa
chr18	55733402	55734153	752	70.7358	0.68827	0.213492	3.22387	0.00126472	0.0104814	Distal Intergenic	-666184	Gramd3
chr10	80615571	80631331	15761	2768.46	-0.378622	0.117445	-3.22381	0.00126495	0.0104829	Promoter (<=1kb)	0	Csnk1g2
chr11	16798172	16798480	309	23.4051	1.15463	0.358166	3.22372	0.00126538	0.0104859	Intron (ENSMUST00000102884.9/13649 intron 1 of 15)	45942	Egfr
chr2	102185630	102186678	1049	172.694	0.48568	0.150666	3.22355	0.0012661	0.0104914	Promoter (<=1kb)	0	Ldlrad3
chr7	126953490	126954185	696	42.9227	-0.839849	0.260541	-3.22348	0.00126645	0.0104938	Promoter (<=1kb)	0	Sez6l2
chr6	148680239	148680823	585	50.6321	0.757683	0.235053	3.22346	0.00126652	0.0104939	Promoter (2-3kb)	-2239	4930528G23Rik
chr6	15195500	15203811	8312	728.031	-0.378245	0.117344	-3.22337	0.0012669	0.0104965	Promoter (<=1kb)	0	Foxp2
chr8	98684591	98684953	363	17.7917	1.10985	0.344315	3.22336	0.00126697	0.0104967	Distal Intergenic	-326933	Gm15679
chr16	6197692	6199047	1356	262.484	-0.479423	0.148737	-3.2233	0.00126722	0.010498	Intron (ENSMUST00000230658.1/268859 intron 2 of 11)	-150091	Rbfox1
chr17	74337670	74340818	3149	432.332	0.379473	0.117729	3.22328	0.00126731	0.010498	Promoter (<=1kb)	0	Spast
chr6	21168731	21169267	537	58.3854	0.710072	0.220295	3.22327	0.00126736	0.010498	Distal Intergenic	-46236	Kcnd2
chr15	89511450	89512980	1531	91.1336	-0.637312	0.197722	-3.22327	0.00126737	0.010498	Intron (ENSMUST00000109309.8/58234 intron 9 of 21)	10167	Shank3
chr19	10247000	10247588	589	48.1332	-0.733991	0.227726	-3.22313	0.00126798	0.0105025	3' UTR	-6252	Myrf
chr7	19520545	19521357	813	47.9101	-0.805515	0.249918	-3.22312	0.00126803	0.0105025	Promoter (1-2kb)	1814	Nkpd1
chr2	151773632	151773935	304	16.0464	1.26757	0.393279	3.22307	0.00126823	0.0105037	Distal Intergenic	-23654	4930556L07Rik
chr17	35186196	35187194	999	96.092	-0.740606	0.229793	-3.22293	0.00126886	0.0105084	Promoter (1-2kb)	1245	Lst1
chr11	98337257	98339707	2451	223.243	-0.523084	0.162304	-3.22287	0.00126913	0.0105101	Distal Intergenic	-7609	Neurod2
chr7	144529875	144530338	464	44.4783	0.767764	0.238225	3.22285	0.00126922	0.0105104	Intron (ENSMUST00000168134.9/233977 intron 2 of 30)	-16601	Ppfia1
chr6	99398285	99399423	1139	90.4206	-0.57236	0.177598	-3.22279	0.00126948	0.0105121	Intron (ENSMUST00000113322.8/108655 intron 1 of 18)	35922	Foxp1
chr17	13014001	13014450	450	29.9282	-0.96745	0.300201	-3.22267	0.00127003	0.0105161	Intron (ENSMUST00000007012.5/20656 intron 4 of 4)	3661	Sod2
chr10	94829404	94829905	502	50.7456	0.921912	0.286074	3.22264	0.00127016	0.0105167	Promoter (<=1kb)	0	Plxnc1
chr19	28165560	28166480	921	122.255	0.55125	0.171057	3.2226	0.00127031	0.0105172	Distal Intergenic	117426	Glis3
chr11	110398107	110400617	2511	307.046	0.370345	0.114921	3.22259	0.00127036	0.0105172	Promoter (<=1kb)	0	Map2k6
chr3	104304230	104304751	522	47.8014	0.820949	0.254749	3.22259	0.00127039	0.0105172	Distal Intergenic	-83856	Magi3
chr3	130079733	130080201	469	57.1343	0.754461	0.23412	3.22254	0.00127058	0.0105182	Distal Intergenic	-18180	Sec24b
chr15	73181345	73199504	18160	2381.69	-0.249763	0.0775058	-3.2225	0.00127076	0.0105193	Promoter (<=1kb)	0	Ago2
chr4	68801311	68804132	2822	342.425	0.398869	0.123777	3.22247	0.00127089	0.0105198	Intron (ENSMUST00000030036.5/56710 intron 5 of 7)	25226	Brinp1
chr16	31928916	31929891	976	67.91	-0.701932	0.217827	-3.22243	0.00127109	0.010521	Distal Intergenic	-3960	Pigz
chr15	102748776	102749719	944	52.9982	-0.706881	0.219367	-3.22236	0.0012714	0.0105231	Distal Intergenic	-26598	Calcoco1
chr2	65412976	65416625	3650	651.03	0.305667	0.0948586	3.22234	0.00127148	0.0105233	Distal Intergenic	-48576	Mir6337
chr3	76240678	76241355	678	53.8496	0.798147	0.247701	3.22222	0.00127202	0.0105273	Intron (ENSMUST00000038364.14/213262 intron 3 of 15)	165095	Fstl5
chr15	67788627	67788967	341	23.4952	1.01947	0.316389	3.22219	0.00127213	0.0105277	Distal Intergenic	469820	Zfat
chr12	117127073	117127983	911	87.4572	0.59814	0.185633	3.22217	0.00127225	0.0105282	Intron (ENSMUST00000190247.6/19276 intron 12 of 22)	23232	Gm10421
chr3	54813601	54814051	451	38.9205	0.806022	0.250158	3.22206	0.00127273	0.0105316	Distal Intergenic	-5810	Rfxap
chr3	154650993	154654029	3037	359.248	0.398691	0.123739	3.22202	0.00127288	0.0105324	Distal Intergenic	-9830	Erich3
chr7	75271204	75272699	1496	158.866	0.445206	0.13818	3.22192	0.00127335	0.0105358	Intron (ENSMUST00000165175.7/64176 intron 1 of 12)	35610	Sv2b
chr4	136369324	136370316	993	89.1662	-0.596035	0.184995	-3.2219	0.00127343	0.010536	Distal Intergenic	33251	Hnrnpr
chr3	95757144	95759771	2628	190.829	-0.463543	0.143876	-3.22182	0.00127379	0.0105384	Promoter (2-3kb)	-2261	Tars2
chr14	80291224	80292010	787	112.802	0.572094	0.17757	3.22179	0.00127393	0.0105391	Distal Intergenic	290922	Olfm4
chr8	91338395	91339391	997	99.8049	0.52143	0.161848	3.22173	0.00127418	0.0105408	Intron (ENSMUST00000069718.14/26383 intron 1 of 8)	24781	Fto
chr14	73303056	73303667	612	76.3245	0.698242	0.216733	3.22167	0.00127448	0.0105427	Intron (ENSMUST00000022701.6/19645 intron 2 of 26)	21974	Rb1
chr17	35248526	35249577	1052	57.4155	-0.75326	0.233814	-3.22162	0.00127468	0.0105439	Promoter (1-2kb)	-1712	Mir8094
chr19	22265966	22266450	485	40.8388	-0.898557	0.278921	-3.22155	0.001275	0.0105457	Intron (ENSMUST00000237357.1/226025 intron 1 of 24)	126849	Trpm3
chr11	68142128	68142931	804	108.197	-0.608296	0.188821	-3.22155	0.00127501	0.0105457	Intron (ENSMUST00000021285.13/55943 intron 7 of 7)	-77961	Mir6406
chr1	180103595	180105499	1905	163.461	0.485309	0.150648	3.22147	0.00127534	0.0105478	Promoter (1-2kb)	-1518	Cdc42bpa
chr11	50204540	50205897	1358	85.3229	-0.621871	0.19304	-3.22146	0.00127539	0.0105478	Promoter (<=1kb)	203	Sqstm1
chr8	32391342	32391885	544	47.4335	0.80868	0.251037	3.22136	0.00127585	0.0105508	Intron (ENSMUST00000209107.3/211323 intron 1 of 12)	-98429	Nrg1
chr3	158121977	158124141	2165	156.889	-0.447197	0.138823	-3.22135	0.00127587	0.0105508	Intron (ENSMUST00000200196.4/242274 intron 23 of 24)	59298	Lrrc40
chr7	83888286	83888697	412	34.0251	-0.894825	0.277781	-3.22133	0.00127596	0.010551	Intron (ENSMUST00000138803.7/67943 intron 1 of 2)	-3303	Mesd
chr5	89079763	89083925	4163	332.119	-0.372931	0.115776	-3.22115	0.00127679	0.0105574	Intron (ENSMUST00000148750.7/54403 intron 6 of 25)	51671	Slc4a4
chr7	45723886	45724271	386	27.9517	-0.988612	0.306923	-3.22104	0.00127725	0.0105607	Promoter (1-2kb)	1542	Spaca4
chr3	9153745	9154086	342	27.439	1.02117	0.317033	3.22103	0.00127732	0.0105609	Distal Intergenic	91781	4930539M17Rik
chr2	143654415	143655158	744	61.8474	0.692296	0.214939	3.2209	0.0012779	0.0105646	Intron (ENSMUST00000028905.9/18549 intron 2 of 11)	-106578	Pcsk2os1
chr13	8124533	8125011	479	36.7487	0.889772	0.27625	3.22089	0.00127794	0.0105646	Distal Intergenic	-77855	Adarb2
chr8	111148575	111149424	850	62.076	-0.675666	0.209777	-3.22088	0.00127795	0.0105646	Distal Intergenic	-3095	9430091E24Rik
chr2	132375128	132375589	462	39.18	0.853956	0.265136	3.22082	0.00127825	0.0105666	Intron (ENSMUST00000110157.8/246313 intron 2 of 2)	9811	Prokr2
chr2	24683869	24686331	2463	223.651	0.406932	0.126346	3.22077	0.00127846	0.0105677	Promoter (<=1kb)	0	Cacna1b
chr15	98879220	98879985	766	40.4071	-0.844102	0.262081	-3.22076	0.0012785	0.0105677	Promoter (<=1kb)	761	Rhebl1
chr6	97683923	97684771	849	75.5439	0.718039	0.222964	3.22043	0.00128	0.0105792	Distal Intergenic	-66382	Frmd4b
chr10	9258749	9259138	390	24.4924	1.00723	0.312763	3.22042	0.00128002	0.0105792	Distal Intergenic	371803	Samd5
chrX	163814902	163815182	281	24.82	1.08375	0.336532	3.22035	0.00128034	0.0105814	Distal Intergenic	-53573	Rnf138rt1
chr5	131612754	131613985	1232	87.4661	-0.609189	0.189171	-3.22031	0.00128054	0.0105825	Promoter (2-3kb)	2620	Auts2
chr13	46833702	46834080	379	31.954	0.854739	0.265447	3.22	0.00128188	0.0105932	Intron (ENSMUST00000056978.7/16553 intron 4 of 37)	-24645	Kif13a
chr10	110733247	110733784	538	56.6408	0.697188	0.216523	3.21992	0.00128225	0.0105955	Distal Intergenic	-11655	E2f7
chr9	122594893	122607737	12845	1246.85	-0.283425	0.0880224	-3.21992	0.00128228	0.0105955	Intron (ENSMUST00000181682.8/319626 intron 2 of 3)	22391	9530059O14Rik
chr17	50640978	50641772	795	74.2515	0.614385	0.190813	3.21984	0.00128264	0.0105975	Intron (ENSMUST00000043938.7/224860 intron 4 of 5)	33984	Plcl2
chr2	158406668	158407409	742	53.4186	-0.757983	0.23541	-3.21984	0.00128264	0.0105975	Promoter (2-3kb)	-2439	Ralgapb
chr7	116190833	116192070	1238	114.346	0.579257	0.179907	3.21976	0.00128298	0.0105997	Promoter (<=1kb)	-992	Plekha7
chr15	81714946	81716521	1576	94.272	-0.588549	0.182793	-3.21975	0.00128303	0.0105997	Intron (ENSMUST00000170134.8/19387 intron 7 of 16)	-4486	Rangap1
chr5	129174128	129175171	1044	56.6546	-0.740246	0.229911	-3.2197	0.00128324	0.0106009	Intron (ENSMUST00000056617.13/243277 intron 16 of 25)	77371	Adgrd1
chr13	34708818	34709371	554	67.6432	0.732838	0.227624	3.21951	0.00128412	0.0106077	Distal Intergenic	-25479	Fam50b
chr13	76301847	76302371	525	48.1561	0.787018	0.244459	3.21943	0.00128444	0.0106098	Promoter (2-3kb)	2701	Fam81b
chr11	117846484	117847464	981	63.6275	-0.664205	0.206317	-3.21933	0.00128489	0.0106131	Promoter (1-2kb)	-1787	Birc5
chr4	155833173	155835982	2810	218.254	-0.508178	0.157853	-3.21931	0.00128501	0.0106136	Promoter (1-2kb)	1504	Aurkaip1
chr9	20725594	20726635	1042	58.9392	0.742737	0.230715	3.21928	0.00128512	0.010614	Promoter (<=1kb)	302	Olfm2
chr17	27572949	27573611	663	44.9465	-0.795416	0.247082	-3.21924	0.00128532	0.0106149	Distal Intergenic	-7193	AI413582
chr8	48161946	48162863	918	91.5768	0.647047	0.200994	3.21923	0.00128535	0.0106149	Distal Intergenic	51735	Dctd
chr19	32762283	32763897	1615	99.1416	-0.555996	0.172715	-3.21916	0.00128565	0.0106169	Intron (ENSMUST00000013807.7/19211 intron 1 of 8)	4688	Pten
chr5	34223594	34224172	579	33.8461	-0.891249	0.276874	-3.21897	0.00128652	0.0106236	Exon (ENSMUST00000201477.1/ENSMUST00000201477.1 exon 2 of 2)	8384	Zfyve28
chr8	81866605	81867743	1139	170.338	0.487454	0.151434	3.21891	0.00128679	0.0106253	Intron (ENSMUST00000213285.1/234515 intron 10 of 24)	10237	Inpp4b
chr13	116414071	116414652	582	38.4103	0.867965	0.269648	3.21889	0.0012869	0.0106258	Distal Intergenic	-104382	Isl1
chr2	155749807	155750192	386	28.0596	-1.06911	0.332145	-3.21881	0.00128722	0.0106279	Promoter (<=1kb)	-925	Procr
chr2	181462929	181463399	471	42.8574	0.9767	0.303437	3.21879	0.00128735	0.0106285	Distal Intergenic	-3503	Zbtb46
chr1	79007075	79008090	1016	125.464	-0.573137	0.178061	-3.21876	0.00128746	0.0106289	Intron (ENSMUST00000189296.1/102636764 intron 2 of 3)	190148	Kcne4
chr3	98024416	98024767	352	30.0724	0.996711	0.309659	3.21874	0.00128754	0.0106289	Intron (ENSMUST00000198324.1/18129 intron 1 of 7)	10878	Notch2
chr7	64073427	64073693	267	19.2452	-1.318	0.409477	-3.21873	0.00128758	0.0106289	Distal Intergenic	-80142	Trpm1
chr13	18716313	18718204	1892	358.233	0.412966	0.128302	3.21871	0.00128768	0.010629	Promoter (<=1kb)	0	Vps41
chr2	129695848	129696543	696	67.3275	-0.715243	0.222214	-3.21871	0.00128771	0.010629	Promoter (2-3kb)	2115	Pdyn
chr11	118996700	118997449	750	34.0413	-0.851057	0.264411	-3.21869	0.00128779	0.0106292	Distal Intergenic	8484	Enpp7
chr7	90917802	90919109	1308	111.586	-0.575916	0.178932	-3.21863	0.00128806	0.0106309	Exon (ENSMUST00000208630.1/ENSMUST00000208630.1 exon 2 of 2)	-171597	Dlg2
chr13	24589628	24590040	413	35.8734	0.882265	0.274125	3.21847	0.00128875	0.0106361	Intron (ENSMUST00000238974.1/193385 intron 1 of 13)	7439	Ripor2
chr2	167057482	167057700	219	15.2792	-1.37976	0.428711	-3.21839	0.00128911	0.0106385	Promoter (2-3kb)	2725	Znfx1
chr16	38267421	38267736	316	26.1847	1.13316	0.352089	3.21838	0.00128915	0.0106385	Intron (ENSMUST00000023504.4/18171 intron 1 of 8)	27088	Nr1i2
chr10	69893920	69904651	10732	1260.69	-0.248673	0.0772672	-3.21835	0.00128932	0.0106394	Promoter (<=1kb)	0	Ank3
chr10	98701217	98701714	498	48.3691	0.768788	0.238879	3.21832	0.00128944	0.0106398	Distal Intergenic	-212692	Atp2b1
chr5	95972226	95973096	871	110.459	-0.5438	0.168972	-3.21828	0.00128962	0.0106408	Distal Intergenic	15275	Cxcl13
chr16	17005356	17007768	2413	259.08	-0.401647	0.124805	-3.2182	0.00128998	0.0106433	Exon (ENSMUST00000157326.1/ENSMUST00000157326.1 exon 1 of 1)	-10645	Mapk1
chr5	123117005	123117982	978	80.0399	-0.666043	0.206963	-3.21818	0.00129008	0.0106434	3' UTR	14414	Rhof
chr14	96140086	96140970	885	69.5643	0.795809	0.247286	3.21817	0.00129011	0.0106434	Intron (ENSMUST00000022666.8/93688 intron 8 of 10)	258820	Spertl
chr15	30874773	30876024	1252	89.6456	0.59399	0.184577	3.21812	0.00129032	0.0106446	Intron (ENSMUST00000081728.6/18163 intron 12 of 22)	-128772	Ctnnd2
chr12	57949602	57950098	497	36.5681	0.989786	0.30757	3.21809	0.00129048	0.0106455	Distal Intergenic	-261674	Sstr1
chr11	97730702	97731167	466	30.6933	-1.02192	0.317578	-3.21787	0.00129146	0.0106531	Intron (ENSMUST00000018691.8/108083 intron 2 of 9)	-3959	Pip4k2b
chr17	48376134	48376513	380	25.7126	1.0873	0.337896	3.21785	0.00129156	0.0106531	Distal Intergenic	15632	Nfya
chr2	167194563	167195091	529	42.3571	-0.788484	0.245035	-3.21784	0.00129158	0.0106531	Intron (ENSMUST00000088041.10/19223 intron 9 of 9)	-4408	Kcnb1
chr11	69033940	69046821	12882	2393.86	-0.384114	0.119371	-3.21781	0.00129172	0.0106537	Promoter (<=1kb)	0	Aurkb
chr2	14197592	14197904	313	27.4358	1.20316	0.373909	3.21778	0.00129188	0.0106546	Intron (ENSMUST00000077517.8/625286 intron 3 of 3)	23069	Tmem236
chr16	31767937	31769433	1497	101.968	-0.59562	0.185104	-3.21776	0.00129197	0.0106547	Intron (ENSMUST00000115205.8/13383 intron 5 of 25)	13587	Dlg1
chr11	69988077	70005957	17881	3074.01	-0.405462	0.126009	-3.21773	0.0012921	0.0106547	Promoter (<=1kb)	0	Dvl2
chr2	34065083	34066478	1396	220.603	-0.51459	0.159924	-3.21772	0.00129213	0.0106547	Intron (ENSMUST00000134921.1/329387 intron 1 of 3)	41251	C230014O12Rik
chr18	49795721	49796246	526	39.5424	0.922345	0.286646	3.21771	0.00129216	0.0106547	Distal Intergenic	21712	1700065O20Rik
chr2	6530117	6531049	933	77.7997	-0.633633	0.196921	-3.21771	0.00129219	0.0106547	Distal Intergenic	61751	Celf2
chr11	69678063	69678519	457	32.2161	-0.919287	0.28571	-3.21756	0.00129287	0.0106598	Promoter (<=1kb)	0	Senp3
chr12	103634423	103635000	578	33.9439	0.875233	0.272024	3.21749	0.00129317	0.0106618	Promoter (2-3kb)	-2979	Serpina10
chr5	135898057	135898362	306	29.9917	-0.92794	0.288414	-3.21739	0.00129363	0.0106651	Distal Intergenic	10039	Hspb1
chr4	155204847	155206482	1636	100.545	-0.555218	0.172578	-3.2172	0.00129447	0.0106715	Intron (ENSMUST00000084103.9/20481 intron 2 of 7)	16053	Ski
chr4	141144839	141145190	352	27.5139	-1.02777	0.319465	-3.21717	0.00129461	0.0106722	Promoter (2-3kb)	-2723	Fbxo42
chr15	82804194	82810510	6317	614.291	-0.304626	0.0946918	-3.21702	0.00129529	0.0106773	3' UTR	-9900	Cyp2d26
chr2	25926621	25926994	374	33.1404	-0.934556	0.290505	-3.217	0.00129537	0.0106774	3' UTR	7620	Camsap1
chr12	38163071	38163721	651	44.5224	-0.937229	0.291342	-3.21694	0.00129567	0.0106794	Intron (ENSMUST00000220990.1/217480 intron 12 of 24)	143891	Dgkb
chr2	96704277	96705742	1466	164.956	-0.47754	0.148449	-3.21686	0.00129604	0.010682	Intron (ENSMUST00000135431.7/241568 intron 2 of 6)	386061	Lrrc4c
chr12	39493045	39493545	501	35.306	1.02457	0.318508	3.21677	0.00129644	0.0106847	Intron (ENSMUST00000222673.1/ENSMUST00000222673.1 intron 1 of 1)	543822	Arl4a
chr8	105873486	105875139	1654	183.349	0.523063	0.162611	3.21664	0.001297	0.0106889	5' UTR	-5742	Edc4
chr1	181222098	181222476	379	26.0665	1.01709	0.316201	3.21658	0.00129726	0.0106906	Distal Intergenic	-10097	Wdr26
chr11	113797841	113798470	630	46.4793	0.812062	0.252465	3.21654	0.00129748	0.0106918	Intron (ENSMUST00000041627.13/237979 intron 40 of 44)	11953	Sdk2
chr3	84422383	84422777	395	26.8058	0.978208	0.304123	3.21648	0.00129773	0.0106934	Distal Intergenic	30986	Fhdc1
chr5	139190702	139191353	652	58.1846	0.743525	0.231171	3.21634	0.00129836	0.0106978	Distal Intergenic	-9284	Sun1
chr16	38093806	38095790	1985	142.84	-0.488161	0.151776	-3.21634	0.00129838	0.0106978	Intron (ENSMUST00000023507.12/56637 intron 1 of 10)	3518	Gsk3b
chr10	102414911	102416102	1192	93.4089	-0.627039	0.194955	-3.21632	0.00129845	0.0106979	Exon (ENSMUST00000218629.1/ENSMUST00000218629.1 exon 1 of 1)	40476	Mgat4c
chr16	96914232	96915024	793	59.8142	0.689168	0.214274	3.21629	0.00129862	0.0106987	Intron (ENSMUST00000056102.8/13508 intron 3 of 32)	255728	Dscam
chr8	34964974	34966363	1390	335.669	0.444777	0.138297	3.21609	0.00129951	0.0107057	Promoter (<=1kb)	0	Tnks
chr6	126594077	126597872	3796	440.242	-0.349426	0.108652	-3.21601	0.00129987	0.0107081	Distal Intergenic	46924	Kcna1
chr10	58942198	58943089	892	72.34	0.620251	0.192868	3.21594	0.0013002	0.0107101	Intron (ENSMUST00000135526.8/237353 intron 1 of 3)	-122562	Sh3rf3
chr4	62220162	62220512	351	27.7768	-1.22418	0.380661	-3.21593	0.00130023	0.0107101	Intron (ENSMUST00000212325.1/ENSMUST00000212325.1 intron 2 of 2)	-11716	Zfp37
chr10	7033297	7033881	585	54.0954	-0.866207	0.269354	-3.21587	0.00130049	0.0107117	Intron (ENSMUST00000105615.8/18390 intron 5 of 5)	-10112	Ipcef1
chr8	34207805	34208638	834	81.8616	0.584996	0.181914	3.21578	0.0013009	0.0107146	Distal Intergenic	-41093	Mir6395
chr19	7272543	7273769	1227	71.5089	-0.64195	0.199627	-3.21574	0.00130109	0.0107157	Promoter (1-2kb)	1591	Rcor2
chr10	64750784	64751503	720	53.5138	0.831609	0.258619	3.21557	0.00130186	0.0107215	Intron (ENSMUST00000105441.7/216033 intron 13 of 17)	368864	Gm28881
chr4	148594614	148595126	513	28.75	-1.0151	0.315684	-3.21554	0.00130198	0.0107217	Promoter (<=1kb)	720	Srm
chr10	95003572	95004598	1027	96.4752	0.600289	0.186684	3.21554	0.001302	0.0107217	Distal Intergenic	-58737	Plxnc1
chr14	29491160	29492639	1480	112.696	-0.577656	0.179655	-3.21537	0.00130278	0.0107271	Intron (ENSMUST00000022567.8/12294 intron 3 of 37)	-130326	Cacna2d3
chr1	93139736	93140097	362	27.4832	0.944974	0.293893	3.21536	0.00130279	0.0107271	Promoter (<=1kb)	0	Agxt
chrX	161722632	161723378	747	55.2086	0.764559	0.237784	3.21535	0.00130284	0.0107271	Intron (ENSMUST00000112338.1/24004 intron 1 of 1)	5005	Rai2
chr5	43841063	43842014	952	85.7205	0.668352	0.207867	3.21529	0.00130314	0.0107291	Exon (ENSMUST00000101237.7/12182 exon 9 of 9)	3949	Bst1
chr8	61606522	61607466	945	130.614	0.57413	0.178569	3.21517	0.00130367	0.010733	Intron (ENSMUST00000121493.8/72333 intron 9 of 19)	-15380	Palld
chr8	91512127	91513087	961	100.071	-0.592288	0.184223	-3.21507	0.00130415	0.0107364	Intron (ENSMUST00000069718.14/26383 intron 7 of 8)	44442	Fto
chr6	91631121	91631625	505	27.8272	1.04196	0.324091	3.21504	0.00130428	0.0107367	Distal Intergenic	-52428	Slc6a6
chr7	118324551	118324808	258	15.5535	1.21532	0.378013	3.21503	0.00130431	0.0107367	Distal Intergenic	80686	4930583K01Rik
chr5	68538701	68539023	323	24.6179	1.10629	0.344103	3.21501	0.00130442	0.0107371	Distal Intergenic	506866	Grxcr1
chr14	49834620	49835063	444	36.4309	0.923762	0.287349	3.21477	0.00130548	0.0107454	Distal Intergenic	-51237	Armh4
chr2	59282386	59282780	395	32.4102	0.895927	0.278695	3.21472	0.00130571	0.0107468	Intron (ENSMUST00000168631.7/227937 intron 3 of 20)	16202	Pkp4
chr1	188123705	188124139	435	38.0972	0.976668	0.303817	3.21465	0.00130602	0.0107487	Intron (ENSMUST00000110939.7/26381 intron 4 of 7)	-114715	9330162B11Rik
chr13	55509718	55514862	5145	613.134	-0.361056	0.112316	-3.21464	0.00130606	0.0107487	Promoter (<=1kb)	0	Pdlim7
chr12	106199282	106199906	625	50.7047	-0.800912	0.249149	-3.21459	0.00130631	0.0107503	Distal Intergenic	168565	Vrk1
chr10	111755812	111756494	683	56.3551	0.831008	0.25852	3.21448	0.00130679	0.0107537	Intron (ENSMUST00000220039.1/ENSMUST00000220039.1 intron 3 of 3)	117882	Gm20758
chr6	112113967	112114422	456	36.5093	0.926696	0.288291	3.21445	0.00130696	0.0107546	Distal Intergenic	-96286	1700054K19Rik
chr14	24767913	24768423	511	49.1476	0.720018	0.224003	3.21432	0.00130753	0.0107587	Intron (ENSMUST00000225654.1/ENSMUST00000225654.1 intron 3 of 5)	276764	Rps24
chr2	170354792	170355469	678	84.8718	0.614142	0.191065	3.21431	0.00130761	0.0107587	Promoter (<=1kb)	-892	Bcas1os2
chr8	14396811	14397389	579	39.9878	-0.82467	0.256563	-3.2143	0.00130764	0.0107587	Intron (ENSMUST00000152652.7/244310 intron 2 of 14)	14815	Dlgap2
chr10	25876403	25877158	756	53.4355	0.733673	0.228256	3.21426	0.00130782	0.0107597	Distal Intergenic	-38966	4930401C15Rik
chr4	88937435	88939687	2253	395.951	0.347191	0.108016	3.21424	0.00130788	0.0107597	Promoter (<=1kb)	0	Gm49890
chr2	32416473	32417260	788	51.0625	-0.72667	0.226112	-3.21376	0.00131009	0.0107773	Promoter (<=1kb)	0	Slc25a25
chr8	88567725	88568590	866	99.3595	0.582672	0.181307	3.21373	0.00131023	0.010778	Intron (ENSMUST00000034086.12/93960 intron 3 of 9)	-14215	Nkd1
chr8	101295415	101295890	476	42.3651	-0.968339	0.301315	-3.21371	0.00131031	0.0107782	Distal Intergenic	1341429	Cdh11
chr14	48481628	48482627	1000	93.774	0.576839	0.179499	3.2136	0.00131084	0.0107817	Exon (ENSMUST00000226373.1/ENSMUST00000226373.1 exon 1 of 1)	9306	Tmem260
chr9	45622638	45624651	2014	154.47	-0.507464	0.157912	-3.21359	0.00131086	0.0107817	Intron (ENSMUST00000213919.1/114873 intron 4 of 7)	-48186	Dscaml1
chr11	117358143	117361705	3563	365.613	-0.354672	0.110369	-3.21352	0.0013112	0.010784	Promoter (<=1kb)	0	Septin9
chr8	118356986	118357980	995	65.6462	0.629572	0.195915	3.2135	0.00131129	0.010784	Intron (ENSMUST00000117160.1/12554 intron 1 of 13)	42573	Cdh13
chr4	141153826	141155467	1642	99.6877	-0.602096	0.187366	-3.21348	0.00131136	0.010784	Intron (ENSMUST00000030757.9/213499 intron 1 of 9)	5904	Fbxo42
chr1	182837780	182838884	1105	100.218	0.566774	0.176374	3.21348	0.00131138	0.010784	Intron (ENSMUST00000155229.6/96935 intron 3 of 3)	72885	Susd4
chr1	47216996	47217513	518	36.1541	0.875681	0.272519	3.21328	0.00131228	0.0107906	Distal Intergenic	249612	Mir6350
chr12	105438088	105438791	704	75.1194	0.674224	0.209824	3.21328	0.0013123	0.0107906	Distal Intergenic	-15065	D430019H16Rik
chr8	70888280	70888665	386	22.1512	-1.09997	0.342333	-3.21317	0.00131277	0.0107939	Exon (ENSMUST00000000809.2/114479 exon 9 of 15)	4092	Slc5a5
chr7	29349342	29350132	791	49.2659	-0.757012	0.235605	-3.21306	0.00131331	0.0107976	Intron (ENSMUST00000183330.7/74206 intron 5 of 13)	4087	Sipa1l3
chr8	36175866	36176330	465	30.043	0.935129	0.291041	3.21305	0.00131334	0.0107976	Exon (ENSMUST00000210943.1/ENSMUST00000210943.1 exon 1 of 2)	16387	Gm38414
chr12	112915186	112916042	857	59.4309	-0.729434	0.227024	-3.21303	0.00131343	0.0107978	Promoter (<=1kb)	0	Jag2
chr3	65861904	65864653	2750	337.3	0.400937	0.124785	3.21302	0.00131348	0.0107978	Exon (ENSMUST00000192502.1/ENSMUST00000192502.1 exon 1 of 1)	83345	Ccnl1
chr17	56383807	56385421	1615	107.382	-0.541423	0.16851	-3.21299	0.00131361	0.0107983	Intron (ENSMUST00000025036.10/193796 intron 8 of 22)	-8096	Kdm4b
chr12	52302998	52303245	248	18.8543	1.09271	0.340095	3.21296	0.00131374	0.0107989	Intron (ENSMUST00000040090.15/76826 intron 9 of 10)	126911	Nubpl
chr10	56061530	56061822	293	25.1146	1.01946	0.317297	3.21295	0.0013138	0.0107989	Intron (ENSMUST00000099739.4/544696 intron 27 of 32)	-45095	Msl3l2
chr13	10157554	10157924	371	18.833	1.13997	0.354806	3.21293	0.00131388	0.0107991	Intron (ENSMUST00000187510.6/12671 intron 2 of 4)	202639	Chrm3
chr19	6043080	6043609	530	30.3518	-0.989965	0.308132	-3.21279	0.00131452	0.0108038	Promoter (2-3kb)	-2967	Syvn1
chr15	32730825	32731232	408	46.8845	0.7646	0.237992	3.21271	0.00131488	0.0108063	Distal Intergenic	41920	Gm41289
chr1	38840108	38840735	628	38.418	-0.847663	0.263852	-3.21264	0.00131521	0.010808	Distal Intergenic	-3397	Lonrf2
chr12	29828479	29829661	1183	93.3133	-0.594579	0.185075	-3.21264	0.00131521	0.010808	Intron (ENSMUST00000218583.1/17933 intron 10 of 24)	-10549	Myt1l
chr5	131799954	131804325	4372	402.705	-0.34596	0.107688	-3.21263	0.00131527	0.010808	Intron (ENSMUST00000161226.8/319974 intron 4 of 18)	-75944	4930563F08Rik
chr7	45122383	45132252	9870	1846.25	-0.485336	0.151072	-3.21261	0.00131537	0.0108083	Promoter (<=1kb)	0	Mir5121
chr2	24806123	24806619	497	44.5773	0.791844	0.246483	3.21257	0.00131552	0.0108091	Promoter (<=1kb)	0	Ehmt1
chr2	25253975	25254751	777	49.8104	-0.774342	0.241039	-3.21252	0.00131575	0.0108095	Promoter (<=1kb)	510	Ndor1
chr11	60976696	60977055	360	33.8416	-0.969268	0.301716	-3.21252	0.00131576	0.0108095	Distal Intergenic	26034	Map2k3
chr10	78265776	78267523	1748	137.712	-0.498329	0.155121	-3.21252	0.00131576	0.0108095	Exon (ENSMUST00000218207.1/ENSMUST00000218207.1 exon 1 of 1)	10913	Agpat3
chr7	27343065	27343731	667	43.1158	-0.813669	0.253282	-3.21251	0.00131582	0.0108095	Promoter (<=1kb)	-144	Shkbp1
chr2	7299249	7300120	872	62.9527	-0.705123	0.219495	-3.21248	0.00131596	0.0108101	Intron (ENSMUST00000002176.12/14007 intron 1 of 15)	95773	Celf2
chr16	21381358	21381905	548	55.713	-0.788484	0.245445	-3.21247	0.00131601	0.0108101	Distal Intergenic	-41213	Vps8
chr11	98391464	98392979	1516	96.6042	-0.60154	0.187253	-3.21245	0.0013161	0.0108103	Promoter (<=1kb)	0	Pgap3
chr9	73112415	73113969	1555	329.019	0.396422	0.123404	3.2124	0.00131631	0.0108116	Promoter (<=1kb)	0	Rsl24d1
chr2	125810872	125811802	931	68.7853	1.23232	0.383618	3.21237	0.00131645	0.0108123	Distal Intergenic	-28002	Secisbp2l
chr17	27431240	27431705	466	33.7323	-0.92173	0.286938	-3.21229	0.0013168	0.0108146	3' UTR	41362	Grm4
chr14	84465009	84468268	3260	225.022	-0.436201	0.135792	-3.21226	0.00131694	0.0108152	Exon (ENSMUST00000228857.1/319903 exon 5 of 6)	8099	9630013A20Rik
chr8	118876330	118877086	757	101.602	-0.591486	0.184137	-3.2122	0.00131723	0.0108171	Intron (ENSMUST00000117160.1/12554 intron 5 of 13)	-274379	Cdh13
chr3	152946078	152948850	2773	228.649	-0.39205	0.122052	-3.21217	0.00131736	0.0108177	Intron (ENSMUST00000161596.5/329777 intron 14 of 14)	33202	St6galnac5
chr5	27675723	27678117	2395	286.575	0.357883	0.111418	3.21208	0.00131778	0.0108202	Intron (ENSMUST00000071500.12/13483 intron 16 of 25)	73178	Paxip1
chr16	8493746	8495524	1779	166.683	-0.486073	0.151327	-3.21208	0.00131779	0.0108202	Distal Intergenic	6912	Mettl22
chr8	70563252	70563799	548	41.2853	-0.832943	0.259317	-3.21207	0.00131784	0.0108202	Intron (ENSMUST00000210155.1/13716 intron 1 of 4)	23564	Ell
chrX	158710330	158710874	545	63.0592	-0.772498	0.240507	-3.21195	0.00131835	0.0108239	Distal Intergenic	-499433	Rps6ka3
chr5	38134646	38148401	13756	1250.54	-0.265156	0.0825534	-3.21193	0.00131845	0.0108239	Promoter (<=1kb)	251	Stx18
chr2	85091240	85092066	827	134.26	0.494567	0.153978	3.21193	0.00131847	0.0108239	Distal Intergenic	-4779	4930443O20Rik
chr17	53247699	53249145	1447	119.76	0.633934	0.197369	3.21192	0.00131853	0.0108239	Distal Intergenic	214161	Efhb
chr5	64473526	64473843	318	21.1201	1.0975	0.341702	3.21187	0.00131875	0.0108252	Exon (ENSMUST00000199362.1/ENSMUST00000199362.1 exon 4 of 4)	-3165	C030018K13Rik
chr5	44659318	44660118	801	51.0781	0.706354	0.21993	3.21172	0.00131942	0.0108302	Intron (ENSMUST00000196411.4/ENSMUST00000196411.4 intron 4 of 4)	-65439	Ldb2
chr8	94294532	94302364	7833	668.791	-0.285138	0.0887826	-3.21164	0.0013198	0.0108324	Promoter (<=1kb)	0	Nup93
chr5	111228358	111229094	737	65.8173	0.798496	0.248626	3.21163	0.00131983	0.0108324	Promoter (2-3kb)	2900	Ttc28
chr19	8833404	8841777	8374	1220.53	-0.412063	0.128304	-3.21162	0.00131988	0.0108324	Promoter (<=1kb)	0	Gng3
chr18	15477130	15477835	706	50.0058	0.757136	0.23575	3.2116	0.00131996	0.0108326	Intron (ENSMUST00000053017.12/71367 intron 3 of 3)	-66148	Aqp4
chr16	33723021	33723363	343	107.459	-0.744464	0.231809	-3.21154	0.00132024	0.0108344	Intron (ENSMUST00000232568.1/77446 intron 4 of 16)	-8238	Heg1
chr5	125029704	125031029	1326	99.2189	-0.672761	0.209484	-3.21152	0.00132034	0.0108346	Promoter (2-3kb)	-2780	Ncor2
chr10	112521247	112521983	737	93.1123	0.650281	0.202484	3.21151	0.00132038	0.0108346	Distal Intergenic	64904	Kcnc2
chr5	31602275	31602651	377	28.543	1.04874	0.326558	3.21149	0.00132047	0.0108347	Intron (ENSMUST00000201999.3/ENSMUST00000201999.3 intron 1 of 3)	3542	Mrpl33
chr17	28315732	28316760	1029	72.1388	-0.648513	0.201945	-3.21133	0.0013212	0.0108403	Promoter (<=1kb)	0	Fance
chr14	100749750	100751426	1677	220.898	0.474387	0.147725	3.21129	0.0013214	0.0108412	Distal Intergenic	448643	Prr30
chr14	117890748	117891333	586	36.0675	0.830446	0.258602	3.21128	0.00132144	0.0108412	Intron (ENSMUST00000088483.9/23888 intron 7 of 9)	62514	Mir6239
chr2	57237452	57238967	1516	193.288	0.513644	0.159951	3.21127	0.00132151	0.0108414	Promoter (<=1kb)	0	Gpd2
chr10	54008897	54009904	1008	67.1766	-0.738386	0.229939	-3.21123	0.00132167	0.010842	Intron (ENSMUST00000003843.15/17155 intron 5 of 12)	-31782	Man1a
chr1	34779425	34779933	509	41.9923	0.853624	0.265826	3.21121	0.00132175	0.010842	Intron (ENSMUST00000159747.8/226970 intron 4 of 13)	-21771	Arhgef4
chr6	115561951	115562234	284	21.0685	-1.13636	0.353875	-3.21121	0.00132179	0.010842	Intron (ENSMUST00000040234.8/381802 intron 6 of 11)	-12214	Tsen2
chr4	120465486	120466762	1277	97.6325	-0.555224	0.172903	-3.2112	0.00132183	0.010842	Intron (ENSMUST00000000087.12/29871 intron 6 of 16)	3406	Scmh1
chr5	142750603	142752905	2303	220.341	-0.440786	0.137267	-3.21115	0.00132204	0.0108431	Exon (ENSMUST00000152247.7/231861 exon 13 of 25)	13117	Tnrc18
chr9	65302236	65304088	1853	191.822	-0.486748	0.151581	-3.21114	0.00132209	0.0108431	Intron (ENSMUST00000015501.10/270166 intron 3 of 13)	-6064	Clpx
chr5	113018122	113018933	812	65.1577	0.778722	0.242512	3.21107	0.00132241	0.0108452	Promoter (2-3kb)	-2331	Grk3
chr17	64317616	64319875	2260	148.16	-0.495199	0.154221	-3.21097	0.00132287	0.010848	Intron (ENSMUST00000172818.7/224938 intron 1 of 9)	-4585	Pja2
chr17	8778262	8779110	849	55.2362	0.720146	0.224277	3.21097	0.00132287	0.010848	Intron (ENSMUST00000115715.7/23984 intron 1 of 21)	21244	Pde10a
chr1	43767896	43768951	1056	75.6821	0.644324	0.200665	3.21094	0.00132302	0.0108487	Intron (ENSMUST00000126008.7/67883 intron 9 of 14)	37294	Ecrg4
chr19	8251845	8252554	710	374.094	-1.09535	0.341138	-3.21088	0.0013233	0.0108505	Exon (ENSMUST00000235607.1/ENSMUST00000235607.1 exon 1 of 3)	-32945	Slc22a29
chr8	69918533	69921248	2716	271.898	-0.439824	0.136981	-3.21084	0.00132349	0.0108511	Intron (ENSMUST00000177851.8/234366 intron 3 of 11)	15278	Gatad2a
chr15	98947107	98950186	3080	270.492	-0.450625	0.140345	-3.21084	0.0013235	0.0108511	3' UTR	3365	Tuba1b
chr1	154585441	154586435	995	72.5154	-0.638282	0.198792	-3.2108	0.00132365	0.0108519	Intron (ENSMUST00000187541.6/12290 intron 6 of 46)	-108745	Cacna1e
chr2	70120518	70120895	378	23.5037	-1.13107	0.352274	-3.21077	0.00132382	0.0108528	Intron (ENSMUST00000060208.10/329421 intron 7 of 34)	24220	Myo3b
chr5	48668412	48669374	963	110.956	-0.585533	0.182367	-3.21074	0.00132394	0.0108533	Intron (ENSMUST00000172363.8/80334 intron 1 of 7)	-68730	Kcnip4
chr10	76873866	76874643	778	114.138	0.600487	0.187034	3.21058	0.00132466	0.0108587	Intron (ENSMUST00000001148.10/59093 intron 2 of 15)	31219	Pcbp3
chr8	124082443	124083157	715	74.0867	0.721978	0.224885	3.21043	0.00132536	0.0108639	Intron (ENSMUST00000127664.1/108148 intron 1 of 15)	59049	Urb2
chr1	119189482	119190049	568	71.1036	0.747729	0.232915	3.21031	0.00132592	0.010868	Distal Intergenic	-135863	Gli2
chr14	12780038	12780581	544	31.8377	0.89528	0.278885	3.21022	0.00132635	0.010871	Intron (ENSMUST00000224882.1/27062 intron 1 of 28)	42464	Cadps
chr19	4336458	4337261	804	47.8534	-0.781556	0.243478	-3.20997	0.00132748	0.0108798	Promoter (2-3kb)	-2457	Kdm2a
chr2	34024914	34028501	3588	486.75	-0.410914	0.128014	-3.2099	0.0013278	0.010882	Exon (ENSMUST00000134921.1/329387 exon 3 of 4)	79228	C230014O12Rik
chr7	121296088	121296608	521	45.5233	0.834731	0.260054	3.20984	0.00132808	0.0108838	Distal Intergenic	-95251	Hs3st2
chr11	69688450	69689036	587	38.3578	-0.906292	0.282358	-3.20973	0.0013286	0.0108874	Promoter (2-3kb)	-2666	Tnfsf13
chr9	34790515	34792203	1689	200.169	-0.440983	0.137396	-3.20957	0.00132934	0.010893	Intron (ENSMUST00000115148.8/67703 intron 2 of 16)	-224249	Kirrel3
chr16	21430395	21430956	562	50.0374	0.71567	0.222984	3.20952	0.00132959	0.0108946	Intron (ENSMUST00000096191.10/209018 intron 1 of 43)	7123	Vps8
chr2	61814887	61816241	1355	104.317	0.570764	0.177844	3.20935	0.00133038	0.0109005	Distal Intergenic	8614	Tbr1
chr11	64832080	64832727	648	50.7845	0.743453	0.23166	3.20924	0.00133088	0.0109042	Distal Intergenic	-146311	Elac2
chr7	127606928	127608130	1203	84.7532	-0.612365	0.190816	-3.20919	0.0013311	0.0109055	Promoter (2-3kb)	-2483	1700120K04Rik
chr3	64964958	64965308	351	25.7087	0.999632	0.311501	3.20908	0.00133159	0.0109089	Intron (ENSMUST00000238901.1/16497 intron 1 of 13)	-12110	Kcnab1
chr11	119133993	119134570	578	42.9367	-0.858185	0.267426	-3.20906	0.0013317	0.0109094	Intron (ENSMUST00000144096.1/ENSMUST00000144096.1 intron 2 of 5)	19567	Mir6934
chr16	94821502	94821866	365	30.372	0.899733	0.280392	3.20884	0.00133271	0.0109172	Intron (ENSMUST00000095873.11/16522 intron 3 of 4)	34806	Kcnj6
chr6	121210218	121211403	1186	111.615	0.545593	0.170032	3.20877	0.00133305	0.0109195	Promoter (<=1kb)	0	Tuba8
chr10	92615848	92616317	470	35.6899	0.876117	0.273043	3.20871	0.0013333	0.010921	Distal Intergenic	100161	Nedd1
chr19	26716094	26716591	498	39.1014	0.764549	0.238278	3.20864	0.00133363	0.0109232	Promoter (<=1kb)	0	Smarca2
chr4	134918183	134918746	564	40.5729	-0.831175	0.259046	-3.2086	0.00133381	0.0109242	Distal Intergenic	-3159	Tmem50a
chr12	27146482	27147115	634	59.2106	0.735474	0.229229	3.20847	0.00133443	0.0109287	Intron (ENSMUST00000222954.1/636791 intron 1 of 4)	13196	Gm9866
chr8	109951313	109953199	1887	146.167	0.450105	0.14029	3.20839	0.00133481	0.010931	3' UTR	8854	Marveld3
chr11	114257790	114258527	738	41.4796	0.867481	0.27038	3.20838	0.00133483	0.010931	Distal Intergenic	59532	1700092K14Rik
chr10	23103159	23103416	258	19.3449	1.21299	0.378074	3.20834	0.00133502	0.0109321	3' UTR	82190	Eya4
chr8	29742054	29742583	530	52.6425	-0.835238	0.260338	-3.20829	0.00133529	0.0109338	Distal Intergenic	-522418	Unc5d
chr2	59007445	59007707	263	20.138	1.14449	0.356736	3.20822	0.00133559	0.0109357	Intron (ENSMUST00000226455.1/227933 intron 4 of 14)	-86353	Ccdc148
chr4	22392749	22393757	1009	105.84	0.607885	0.189478	3.2082	0.00133566	0.0109358	Intron (ENSMUST00000039234.9/269514 intron 5 of 8)	35133	Fbxl4
chr5	35110515	35111006	492	36.4411	-0.904815	0.282046	-3.20804	0.00133644	0.0109413	Distal Intergenic	-4749	Lrpap1
chr6	79794665	79794935	271	21.7653	1.07858	0.336212	3.20803	0.00133646	0.0109413	Distal Intergenic	-22981	Gm20594
chr1	91135358	91135832	475	49.5727	-0.839555	0.261716	-3.20789	0.00133713	0.0109463	Distal Intergenic	-9269	Rbm44
chr9	95441918	95443131	1214	106.356	0.574476	0.179085	3.20784	0.00133736	0.0109477	Distal Intergenic	-35196	Chst2
chr5	142717979	142719128	1150	107.219	-0.540929	0.168629	-3.2078	0.00133755	0.0109479	Exon (ENSMUST00000058418.7/243328 exon 8 of 11)	15878	Slc29a4
chr15	69031969	69032469	501	38.0817	0.837997	0.261238	3.2078	0.00133756	0.0109479	Intron (ENSMUST00000022954.6/13992 intron 6 of 8)	101901	Khdrbs3
chr8	54594152	54595554	1403	163.501	0.470394	0.146641	3.2078	0.00133756	0.0109479	Intron (ENSMUST00000162770.1/ENSMUST00000162770.1 intron 1 of 1)	-5227	Spata4
chr17	50606845	50607450	606	42.0789	-0.830142	0.258793	-3.20775	0.00133778	0.0109492	Promoter (<=1kb)	0	Plcl2
chr8	62621013	62621760	748	102.824	0.603843	0.188252	3.20763	0.00133833	0.0109531	Intron (ENSMUST00000211385.1/ENSMUST00000211385.1 intron 1 of 2)	-329249	Spock3
chr5	144874894	144878234	3341	258.663	-0.538767	0.167967	-3.20758	0.00133855	0.0109544	3' UTR	8242	Smurf1
chr18	67212933	67213981	1049	61.6281	-0.699885	0.2182	-3.20754	0.00133876	0.0109557	Exon (ENSMUST00000025402.14/14680 exon 8 of 12)	7567	Chmp1b
chr3	116114475	116114780	306	22.1603	1.06198	0.331125	3.2072	0.00134036	0.0109682	Exon (ENSMUST00000029574.12/22329 exon 8 of 9)	14148	Vcam1
chr12	112650874	112651409	536	37.3984	-0.886651	0.276461	-3.20714	0.00134061	0.0109692	Distal Intergenic	3123	Siva1
chr2	132741671	132743058	1388	205.493	0.396988	0.123783	3.20714	0.00134061	0.0109692	Intron (ENSMUST00000061891.10/73747 intron 2 of 2)	-38220	Chgb
chr16	94743691	94745153	1463	154.1	0.4792	0.149417	3.20713	0.00134066	0.0109692	Intron (ENSMUST00000232585.1/ENSMUST00000232585.1 intron 1 of 4)	74795	Dyrk1a
chr5	16133891	16135260	1370	97.2369	0.5568	0.173616	3.20708	0.00134091	0.0109705	Intron (ENSMUST00000167946.8/12293 intron 3 of 38)	108177	Cacna2d1
chr5	150608520	150609110	591	39.1175	-0.812202	0.253254	-3.20707	0.00134094	0.0109705	Promoter (1-2kb)	-1517	N4bp2l2
chr13	97837526	97837814	289	20.536	1.30577	0.407157	3.20704	0.00134108	0.0109711	Distal Intergenic	86414	Rps18-ps4
chr12	26365625	26367368	1744	268.479	-0.394685	0.123072	-3.20696	0.00134148	0.0109739	Intron (ENSMUST00000221235.1/75243 intron 3 of 4)	18908	4930549C15Rik
chr14	39079375	39079803	429	29.2709	0.897522	0.279873	3.20689	0.00134179	0.0109759	Intron (ENSMUST00000166968.8/18183 intron 1 of 9)	181073	Nrg3os
chr5	26293274	26293674	401	28.0755	0.944443	0.294514	3.20678	0.0013423	0.0109796	Distal Intergenic	35583	Gm7361
chr1	91919624	91920688	1065	95.5118	0.58629	0.18283	3.20676	0.0013424	0.0109799	Distal Intergenic	14176	Hdac4
chr10	97813710	97814663	954	76.1113	-0.648897	0.202359	-3.20667	0.00134281	0.0109828	Intron (ENSMUST00000220233.1/100038699 intron 2 of 4)	98925	4930525C09Rik
chr17	79265287	79265860	574	51.2801	0.764524	0.238419	3.20664	0.00134297	0.0109835	Distal Intergenic	87147	Cdc42ep3
chr1	139209843	139210193	351	29.6176	0.946587	0.295211	3.20648	0.00134371	0.0109887	Intron (ENSMUST00000059825.11/170788 intron 11 of 11)	45569	Crb1
chr2	167004424	167004918	495	45.1681	0.855009	0.266651	3.20647	0.00134373	0.0109887	Distal Intergenic	-8125	Stau1
chr10	98499742	98500681	940	81.5557	0.626588	0.195415	3.20645	0.00134384	0.0109891	Distal Intergenic	-147868	Gm8633
chr16	96495144	96500513	5370	623.468	-0.310994	0.0969909	-3.20642	0.00134397	0.0109897	Promoter (<=1kb)	0	Pcp4
chr14	77283206	77284430	1225	113.138	0.547909	0.170881	3.20637	0.0013442	0.0109911	Intron (ENSMUST00000022589.8/239188 intron 2 of 18)	-27646	Enox1
chr1	136524835	136525379	545	55.7273	0.689779	0.21513	3.20633	0.0013444	0.0109922	Intron (ENSMUST00000201676.3/381293 intron 25 of 27)	48495	Kif14
chr17	83275793	83278327	2535	265.44	0.441562	0.13772	3.20623	0.00134487	0.0109956	Distal Intergenic	54758	Pkdcc
chr4	104828877	104829319	443	34.1029	0.914571	0.285253	3.20618	0.00134512	0.0109971	Intron (ENSMUST00000152146.1/230558 intron 2 of 2)	27204	C8a
chr12	111568935	111569420	486	34.7665	-0.909652	0.283721	-3.20615	0.00134525	0.0109976	Distal Intergenic	4920	2810029C07Rik
chr16	48750447	48750742	296	25.3466	1.02974	0.321188	3.20605	0.00134572	0.011001	Exon (ENSMUST00000231404.1/ENSMUST00000231404.1 exon 1 of 1)	21214	Trat1
chr18	78138199	78138683	485	65.8624	0.680381	0.212219	3.20603	0.00134582	0.0110013	Intron (ENSMUST00000160639.1/108052 intron 1 of 8)	3436	Slc14a1
chr11	67704291	67705264	974	56.4597	-0.787904	0.245764	-3.20594	0.00134622	0.0110041	Intron (ENSMUST00000021289.9/93896 intron 8 of 9)	8965	Rcvrn
chr4	138286307	138287258	952	64.283	-0.727514	0.226933	-3.20585	0.00134665	0.0110071	Exon (ENSMUST00000105818.7/16559 exon 7 of 14)	-17472	Ddost
chr9	66712700	66716207	3508	296.674	-0.380465	0.11868	-3.2058	0.00134688	0.0110081	Promoter (<=1kb)	0	Car12
chr7	30614774	30615540	767	61.6052	-0.729348	0.227509	-3.2058	0.00134689	0.0110081	Promoter (1-2kb)	-1927	Upk1a
chr3	132269386	132270044	659	49.0909	0.837981	0.261401	3.20574	0.00134718	0.0110099	Distal Intergenic	184094	Dkk2
chr14	54888160	54890159	2000	149.423	-0.473658	0.147754	-3.20571	0.00134728	0.0110102	Promoter (2-3kb)	-2341	Pabpn1
chr1	22245642	22246131	490	31.4286	0.899143	0.280484	3.20569	0.0013474	0.0110107	Distal Intergenic	69674	Rims1
chr11	102226020	102232543	6524	802.891	-0.398579	0.124337	-3.20565	0.0013476	0.0110118	Promoter (<=1kb)	0	Mir8101
chr14	7817503	7819206	1704	412.861	0.354304	0.110529	3.20553	0.00134812	0.0110156	Promoter (<=1kb)	0	Flnb
chr10	126994428	126995811	1384	92.8965	-0.60414	0.188469	-3.20552	0.00134818	0.0110156	Promoter (<=1kb)	0	Ctdsp2
chr6	105693612	105694075	464	35.1442	0.929235	0.289916	3.20519	0.00134974	0.0110278	Intron (ENSMUST00000132044.1/269784 intron 1 of 2)	15837	Cntn4
chr5	125518232	125522288	4057	495.107	-0.349603	0.109075	-3.20516	0.00134988	0.0110282	Promoter (2-3kb)	2989	Aacs
chr8	80568117	80568864	748	61.6024	0.770849	0.240503	3.20515	0.00134991	0.0110282	Distal Intergenic	-42216	Frem3
chr17	47227090	47227596	507	38.0737	-0.851697	0.265732	-3.2051	0.00135018	0.0110299	Intron (ENSMUST00000188947.6/224829 intron 2 of 11)	14703	Trerf1
chr7	78264417	78264851	435	32.4002	0.846025	0.263965	3.20507	0.00135031	0.0110304	Promoter (2-3kb)	-2530	Ntrk3
chr7	18947270	18948906	1637	103.151	-0.712742	0.222381	-3.20505	0.00135041	0.0110308	Intron (ENSMUST00000032571.9/384569 intron 2 of 3)	21382	Nova2
chr11	55518629	55519539	911	133.951	0.477846	0.149099	3.2049	0.00135108	0.0110357	Intron (ENSMUST00000152968.1/ENSMUST00000152968.1 intron 1 of 1)	17403	Mir7652
chr4	142288344	142288676	333	28.0642	-1.1805	0.368348	-3.20486	0.00135128	0.0110368	Distal Intergenic	-48943	Kazn
chr10	85019936	85024478	4543	393.615	-0.338013	0.105473	-3.20473	0.00135187	0.0110412	Distal Intergenic	11220	Ric8b
chr17	43934769	43935123	355	24.689	-1.13716	0.354851	-3.20461	0.00135245	0.0110454	Intron (ENSMUST00000228972.1/53901 intron 2 of 4)	-17876	Rcan2
chr2	22728944	22729959	1016	81.9103	-0.69452	0.216726	-3.2046	0.00135252	0.0110454	Distal Intergenic	-44135	Apbb1ip
chr14	121082026	121083745	1720	253.5	0.401912	0.125419	3.20457	0.00135266	0.0110461	Intron (ENSMUST00000135010.7/223254 intron 1 of 7)	-18334	Farp1
chr6	21416739	21420340	3602	347.18	0.405491	0.126537	3.20453	0.00135284	0.0110471	Intron (ENSMUST00000081542.5/16508 intron 1 of 5)	201236	Kcnd2
chr13	10086347	10086704	358	23.6807	1.03702	0.323615	3.20449	0.001353	0.0110479	Intron (ENSMUST00000187510.6/12671 intron 3 of 4)	273859	Chrm3
chr14	31392342	31393835	1494	102.153	0.627973	0.195968	3.20446	0.00135317	0.0110487	Intron (ENSMUST00000140002.7/24056 intron 3 of 10)	13550	Sh3bp5
chr4	151962883	151963571	689	51.7034	-0.748603	0.233616	-3.20442	0.00135336	0.0110498	Intron (ENSMUST00000062904.10/230935 intron 4 of 15)	-4267	Dnajc11
chr6	43664811	43667384	2574	760.883	0.369443	0.115292	3.2044	0.00135344	0.01105	Promoter (<=1kb)	0	Tpk1
chr11	87777211	87780156	2946	283.316	-0.451225	0.140815	-3.20438	0.00135356	0.0110504	Promoter (<=1kb)	0	Tspoap1
chr9	44332572	44339090	6519	1009.04	-0.377644	0.117855	-3.20431	0.00135389	0.0110526	Promoter (<=1kb)	0	H2ax
chr13	55226065	55226442	378	28.9868	-0.940256	0.293438	-3.20428	0.00135401	0.0110531	Intron (ENSMUST00000224973.1/18193 intron 2 of 20)	13679	Nsd1
chr15	99297729	99298257	529	34.8399	-0.895999	0.279632	-3.20421	0.00135436	0.0110549	Promoter (1-2kb)	1834	Prpf40b
chr1	114860910	114861421	512	55.1917	0.87447	0.272913	3.2042	0.00135437	0.0110549	Distal Intergenic	-823335	Cntnap5a
chr13	5604208	5604514	307	27.322	1.02759	0.320702	3.20419	0.00135442	0.0110549	Intron (ENSMUST00000222871.1/ENSMUST00000222871.1 intron 2 of 2)	253047	1700016G22Rik
chr14	15372966	15373899	934	60.7968	0.669044	0.208804	3.20417	0.00135452	0.0110553	Intron (ENSMUST00000163937.2/218763 intron 1 of 1)	62606	Lrrc3b
chr11	81719805	81720922	1118	79.7176	0.614267	0.191711	3.20413	0.00135471	0.0110562	Intron (ENSMUST00000066197.6/11418 intron 1 of 9)	-139751	5530401A14Rik
chr1	89188075	89188544	470	46.9947	-0.895399	0.279453	-3.20412	0.00135478	0.0110564	Distal Intergenic	117622	Sh3bp4
chr15	53890314	53890655	342	28.9421	0.941689	0.293905	3.20406	0.00135503	0.0110579	Intron (ENSMUST00000078673.13/320679 intron 1 of 4)	11726	Samd12
chr10	84948639	84953133	4495	428.341	-0.317317	0.0990389	-3.20397	0.00135549	0.0110611	Intron (ENSMUST00000038523.14/237422 intron 3 of 9)	11246	Ric8b
chr18	61585783	61588976	3194	216.644	-0.405988	0.126716	-3.20393	0.00135563	0.0110615	3' UTR	10266	Csnk1a1
chr1	180908915	180909308	394	28.8494	0.95831	0.299105	3.20393	0.00135567	0.0110615	Promoter (2-3kb)	3000	Pycr2
chr7	29332777	29333287	511	32.4079	-0.969522	0.302606	-3.20391	0.00135573	0.0110615	Intron (ENSMUST00000183330.7/74206 intron 7 of 13)	-3789	Sipa1l3
chr14	13552473	13554450	1978	166.837	-0.461221	0.143957	-3.20387	0.00135595	0.0110628	Intron (ENSMUST00000070323.11/72003 intron 3 of 5)	98444	Synpr
chr3	87555835	87557125	1291	151.052	0.496701	0.155033	3.20384	0.00135607	0.0110633	Exon (ENSMUST00000238894.1/546801 exon 5 of 6)	4586	Etv3l
chr6	36266734	36267131	398	22.6752	1.131	0.353023	3.20374	0.00135654	0.0110666	Intron (ENSMUST00000101535.8/319472 intron 4 of 4)	120720	9330158H04Rik
chr19	4765955	4766673	719	61.2016	-0.744194	0.232292	-3.2037	0.00135675	0.0110676	Exon (ENSMUST00000183332.1/ENSMUST00000183332.1 exon 1 of 1)	9050	Rbm4b
chr4	65589678	65590285	608	70.5402	0.639088	0.199485	3.20368	0.00135683	0.0110676	Intron (ENSMUST00000084496.2/56079 intron 15 of 21)	-14701	Trim32
chr2	44925590	44929081	3492	837.116	0.400549	0.125028	3.20368	0.00135685	0.0110676	Promoter (<=1kb)	0	Gtdc1
chr5	115728354	115736219	7866	1788.4	-0.404902	0.126394	-3.20349	0.00135774	0.0110744	Promoter (<=1kb)	0	Bicdl1
chr2	93377790	93378295	506	43.5785	0.817642	0.255239	3.20344	0.00135796	0.0110753	Distal Intergenic	-25252	Gm13807
chr8	55655776	55656215	440	37.2712	0.871435	0.272032	3.20343	0.00135801	0.0110753	Distal Intergenic	250733	Adam29
chr8	85049904	85050371	468	34.7745	-0.891932	0.278431	-3.20342	0.00135804	0.0110753	Promoter (<=1kb)	0	Tnpo2
chr6	19015865	19016463	599	65.1777	0.71422	0.222956	3.20341	0.0013581	0.0110753	Distal Intergenic	149515	Ankrd7
chr9	107535248	107571259	36012	4508.22	-0.363101	0.11335	-3.20336	0.00135835	0.0110769	Promoter (<=1kb)	0	Zmynd10
chr4	62644353	62644908	556	56.8854	0.686851	0.214418	3.20333	0.00135849	0.0110775	Intron (ENSMUST00000065870.13/50780 intron 17 of 19)	-7662	Rgs3
chr10	79754002	79760356	6355	514.703	-0.412952	0.128916	-3.20327	0.00135875	0.0110791	Promoter (<=1kb)	0	Fgf22
chr4	65580299	65580653	355	28.754	0.962904	0.300604	3.20323	0.00135896	0.0110799	Intron (ENSMUST00000084496.2/56079 intron 16 of 21)	-24333	Trim32
chr5	130799730	130800424	695	50.6721	-0.75653	0.236178	-3.20323	0.00135897	0.0110799	Intron (ENSMUST00000086029.9/140904 intron 5 of 6)	350929	Caln1
chr8	10297333	10298109	777	70.4322	-0.680647	0.212493	-3.20315	0.00135935	0.0110825	Intron (ENSMUST00000208309.1/244281 intron 2 of 16)	24761	Myo16
chr8	79397523	79400493	2971	565.789	0.383359	0.119686	3.20303	0.0013599	0.0110865	Promoter (<=1kb)	0	Smad1
chr14	12514542	12516369	1828	143.941	0.516482	0.161249	3.203	0.00136002	0.011087	Intron (ENSMUST00000224882.1/27062 intron 11 of 28)	-25025	Cadps
chr17	72472718	72473276	559	70.405	-0.747109	0.233262	-3.20287	0.00136063	0.0110914	Intron (ENSMUST00000086639.5/11682 intron 1 of 28)	130551	Alk
chr2	76467987	76468972	986	115.305	0.554747	0.173206	3.20282	0.00136088	0.0110929	Intron (ENSMUST00000077972.10/99031 intron 1 of 26)	-30125	Osbpl6
chr8	122666458	122667365	908	70.0426	0.668073	0.208592	3.20278	0.00136109	0.0110941	Intron (ENSMUST00000127664.1/108148 intron 1 of 15)	10707	Cbfa2t3
chr12	70877616	70878399	784	73.6971	0.659658	0.205973	3.20265	0.0013617	0.0110986	Intron (ENSMUST00000057859.8/319710 intron 4 of 13)	6091	Frmd6
chr16	8516680	8517243	564	42.2019	-0.827864	0.258497	-3.2026	0.00136192	0.0110999	Intron (ENSMUST00000065987.13/268860 intron 1 of 15)	3195	Abat
chr7	100461580	100462055	476	29.9513	0.926662	0.289349	3.20257	0.00136207	0.0111006	Promoter (2-3kb)	-2156	C2cd3
chr7	91699857	91700649	793	53.1404	-0.739271	0.230853	-3.20234	0.00136316	0.011109	Intron (ENSMUST00000231777.2/23859 intron 7 of 27)	-10771	Dlg2
chr7	133679282	133680072	791	72.1801	-0.658424	0.205611	-3.20228	0.00136343	0.0111107	Promoter (<=1kb)	0	Mmp21
chr18	69655318	69655994	677	89.6258	0.640946	0.200156	3.20223	0.00136367	0.0111121	Intron (ENSMUST00000066717.11/21413 intron 15 of 20)	-23705	Tcf4
chr11	103733082	103733531	450	38.918	0.879962	0.274805	3.20213	0.00136417	0.0111157	Intron (ENSMUST00000018630.2/22412 intron 2 of 3)	16290	Wnt9b
chr12	78417233	78417542	310	32.5216	-0.963922	0.30103	-3.20208	0.00136441	0.0111171	Intron (ENSMUST00000052472.5/268566 intron 4 of 23)	190580	Gphn
chr10	5528237	5528744	508	37.0966	0.906991	0.283253	3.20206	0.0013645	0.0111171	Intron (ENSMUST00000215295.1/64009 intron 2 of 145)	21934	Syne1
chr13	46834920	46835841	922	95.5854	0.5973	0.186537	3.20205	0.00136453	0.0111171	Intron (ENSMUST00000056978.7/16553 intron 4 of 37)	-25863	Kif13a
chr10	80252902	80271754	18853	2639.67	-0.399831	0.124868	-3.20203	0.00136465	0.0111175	Promoter (<=1kb)	0	Gamt
chr19	27943979	27944432	454	31.83	-0.975747	0.304746	-3.20184	0.00136553	0.0111242	Intron (ENSMUST00000165566.7/19726 intron 1 of 17)	38516	Rfx3
chr10	59962896	59966028	3133	319.627	-0.385195	0.120305	-3.20181	0.00136568	0.0111249	Distal Intergenic	-11062	Ddit4
chr2	180530132	180530668	537	32.4277	0.849258	0.265245	3.20178	0.0013658	0.0111249	Intron (ENSMUST00000029084.8/18216 intron 1 of 3)	29905	Ntsr1
chr11	97776639	97777521	883	73.9178	-0.654419	0.204392	-3.20178	0.0013658	0.0111249	Promoter (<=1kb)	-721	1700001P01Rik
chr4	137008058	137008676	619	56.9545	-0.753464	0.23533	-3.20174	0.00136601	0.0111256	Intron (ENSMUST00000049583.7/230848 intron 3 of 18)	-16396	Zbtb40
chr13	12008831	12009503	673	53.9349	0.722132	0.225544	3.20174	0.00136601	0.0111256	Intron (ENSMUST00000021750.14/20191 intron 1 of 104)	96956	Ryr2
chr8	86158820	86159869	1050	113.919	0.490551	0.153217	3.20168	0.00136627	0.0111272	Distal Intergenic	123174	Phkb
chr3	85390361	85392076	1716	295.868	0.369599	0.115444	3.20153	0.00136699	0.0111323	Intron (ENSMUST00000154148.7/99889 intron 3 of 9)	72842	1700036G14Rik
chr18	61589071	61598139	9069	834.007	-0.318799	0.0995771	-3.20153	0.00136702	0.0111323	3' UTR	13554	Csnk1a1
chr2	174932610	174933447	838	101.974	0.596511	0.186323	3.20149	0.0013672	0.0111332	Distal Intergenic	134316	Gm14393
chr4	138439028	138439478	451	28.0627	-0.991281	0.309636	-3.20144	0.00136742	0.0111346	Exon (ENSMUST00000044058.10/68350 exon 4 of 4)	4305	Mul1
chr1	34094288	34094737	450	38.7551	0.826313	0.258116	3.20132	0.00136801	0.0111388	Intron (ENSMUST00000183034.4/13518 intron 5 of 102)	4996	Dst
chr4	16700138	16700507	370	25.2776	1.10806	0.346133	3.20125	0.00136834	0.011141	Distal Intergenic	536028	A530072M11Rik
chr8	67950164	67950892	729	60.285	0.698501	0.218198	3.20122	0.00136846	0.0111415	Promoter (<=1kb)	987	Psd3
chr2	141231017	141231424	408	35.8035	0.892621	0.27884	3.20119	0.00136862	0.0111423	Exon (ENSMUST00000143227.1/ENSMUST00000143227.1 exon 2 of 2)	206955	Macrod2
chr19	7194895	7198098	3204	265.815	-0.529111	0.165287	-3.20116	0.00136876	0.0111429	Promoter (2-3kb)	2366	Otub1
chr10	8800642	8803427	2786	314.249	0.387259	0.120979	3.20105	0.00136929	0.0111462	Intron (ENSMUST00000015449.5/70097 intron 4 of 19)	-38168	Sash1
chr2	33777033	33777277	245	21.888	-1.18729	0.370908	-3.20105	0.00136929	0.0111462	Intron (ENSMUST00000041555.9/72543 intron 7 of 9)	-28539	Nron
chr10	93978084	93978614	531	48.8453	0.75062	0.234493	3.20103	0.00136938	0.0111464	Intron (ENSMUST00000119818.7/215008 intron 9 of 11)	-3576	Vezt
chr6	49696988	49697416	429	27.1733	1.03616	0.323699	3.20101	0.00136948	0.0111467	Distal Intergenic	-125294	Npy
chr14	60620453	60620819	367	24.6256	-1.19212	0.372447	-3.20079	0.00137052	0.0111547	Distal Intergenic	-13182	Spata13
chr4	94995359	94996514	1156	124.28	0.664685	0.207664	3.20077	0.00137061	0.011155	Intron (ENSMUST00000149367.1/ENSMUST00000149367.1 intron 2 of 4)	-16259	Mysm1
chr14	63861342	63862399	1058	70.0781	-0.631416	0.197276	-3.20068	0.00137104	0.0111579	Promoter (<=1kb)	978	Pinx1
chr11	119033871	119035161	1291	103.329	-0.588864	0.183982	-3.20067	0.00137111	0.0111579	Distal Intergenic	5670	Cbx8
chr2	16738137	16738708	572	54.2106	0.697046	0.217785	3.20062	0.00137134	0.0111593	Intron (ENSMUST00000028081.12/67448 intron 13 of 13)	99441	Plxdc2
chr10	99164625	99165515	891	112.104	0.550018	0.171849	3.20059	0.00137145	0.0111594	3' UTR	-5769	Poc1b
chr2	68298812	68299421	610	42.0326	0.815439	0.254778	3.20059	0.00137148	0.0111594	Intron (ENSMUST00000102715.3/53416 intron 14 of 17)	-47456	Stk39
chr19	40496729	40497806	1078	71.3701	-0.661549	0.2067	-3.20053	0.00137174	0.011161	Intron (ENSMUST00000226047.1/20411 intron 1 of 23)	-8983	Sorbs1
chr17	25668586	25669055	470	27.8907	-1.06039	0.331319	-3.20051	0.00137183	0.0111613	Distal Intergenic	-48116	Gng13
chr1	151904018	151904685	668	49.3862	0.783641	0.244852	3.20047	0.00137202	0.0111623	Intron (ENSMUST00000187603.6/69399 intron 5 of 6)	16542	1700025G04Rik
chr14	124238192	124239431	1240	127.182	-0.570415	0.178235	-3.20035	0.00137262	0.0111667	Intron (ENSMUST00000095529.9/14169 intron 1 of 4)	-45290	Fgf14
chr9	46224160	46224474	315	19.1253	-1.28029	0.40005	-3.20032	0.00137276	0.0111673	3' UTR	-4106	Apoa1
chr11	69116638	69128691	12054	1959.31	-0.382513	0.119524	-3.2003	0.00137283	0.0111674	Promoter (<=1kb)	0	Aloxe3
chr9	75332570	75335647	3078	226.624	-0.433023	0.135308	-3.20027	0.001373	0.0111682	Promoter (<=1kb)	0	Gnb5
chr15	27485304	27489151	3848	284.652	0.445491	0.139205	3.20026	0.00137306	0.0111682	Intron (ENSMUST00000022875.6/11732 intron 1 of 11)	18627	Ank
chr5	88564427	88567358	2932	302.516	0.378452	0.118268	3.19996	0.00137449	0.0111793	Promoter (<=1kb)	0	Rufy3
chr10	24819018	24819393	376	24.0696	-1.27704	0.399087	-3.19991	0.0013747	0.0111805	Intron (ENSMUST00000020169.8/209558 intron 5 of 24)	12413	Enpp3
chr13	60721136	60722187	1052	94.2489	-0.583338	0.182302	-3.19984	0.00137504	0.0111821	3' UTR	24723	Dapk1
chr4	46981848	46983661	1814	152.336	0.511509	0.159855	3.19984	0.00137505	0.0111821	Intron (ENSMUST00000107749.3/242425 intron 1 of 18)	8212	Gabbr2
chr2	33540469	33540800	332	27.1573	-0.967295	0.302295	-3.19983	0.00137507	0.0111821	Distal Intergenic	-71910	Zbtb43
chr5	86438527	86439034	508	34.0195	0.914926	0.285932	3.19981	0.00137519	0.0111825	Intron (ENSMUST00000101073.2/194597 intron 3 of 8)	29956	Tmprss11a
chr1	192765484	192765985	502	29.3349	-0.999346	0.312317	-3.19978	0.00137533	0.0111832	Intron (ENSMUST00000128619.7/226861 intron 1 of 11)	5007	Hhat
chr17	31456690	31457633	944	75.9605	0.650382	0.203263	3.1997	0.0013757	0.0111857	Intron (ENSMUST00000047168.12/18585 intron 9 of 18)	-3261	Pde9a
chr14	120318073	120327253	9181	779.136	-0.302394	0.0945086	-3.19965	0.00137597	0.0111873	5' UTR	11617	Mbnl2
chr4	4130696	4142737	12042	1287.2	-0.34329	0.107291	-3.19962	0.00137611	0.0111879	Promoter (<=1kb)	0	Penk
chr10	113913824	113914437	614	58.498	0.713279	0.222928	3.19959	0.00137624	0.0111885	Distal Intergenic	886927	Trhde
chr10	18207112	18207781	670	64.329	-0.895793	0.279975	-3.19954	0.00137645	0.0111897	Intron (ENSMUST00000095817.4/100045792 intron 1 of 20)	3109	Ect2l
chr7	28956627	28956977	351	32.0228	-1.02175	0.319351	-3.19947	0.00137681	0.0111921	Intron (ENSMUST00000068045.13/60595 intron 1 of 20)	5246	Actn4
chr1	143317919	143318848	930	75.3439	0.745075	0.232883	3.19936	0.00137734	0.0111959	Distal Intergenic	321733	Cdc73
chr5	48459773	48460858	1086	108.6	0.534671	0.16712	3.19933	0.00137748	0.0111965	Intron (ENSMUST00000166924.7/80334 intron 2 of 7)	31406	Kcnip4
chr12	4130703	4131710	1008	64.6878	-0.64902	0.202863	-3.1993	0.0013776	0.011197	Promoter (1-2kb)	-1393	Adcy3
chr19	4309046	4310440	1395	130.21	-0.518755	0.162148	-3.19927	0.00137777	0.0111979	Promoter (2-3kb)	-2824	Grk2
chr3	108770633	108771524	892	76.2143	0.605743	0.189341	3.19922	0.001378	0.0111993	Intron (ENSMUST00000133931.8/329738 intron 6 of 11)	10419	Aknad1
chr4	139485416	139486011	596	40.2423	-0.902781	0.282195	-3.19913	0.00137841	0.0112018	Exon (ENSMUST00000165860.7/69116 exon 105 of 106)	5036	Ubr4
chr18	12908106	12908915	810	75.6577	0.63245	0.197695	3.19912	0.00137848	0.0112018	Intron (ENSMUST00000074352.10/64291 intron 7 of 27)	-19060	Osbpl1a
chr14	8511278	8511563	286	23.5467	1.14977	0.359402	3.19911	0.00137851	0.0112018	Intron (ENSMUST00000102996.3/74430 intron 11 of 15)	-132524	Fam3d
chr3	7306833	7307230	398	40.1059	0.826068	0.25822	3.19909	0.00137863	0.0112023	Distal Intergenic	-59439	Pkia
chr5	77433623	77433915	293	19.2243	1.1586	0.362171	3.19903	0.00137891	0.0112032	Distal Intergenic	-25582	Igfbp7
chr1	16259951	16260351	401	32.7352	0.89339	0.279269	3.19903	0.00137891	0.0112032	Intron (ENSMUST00000160446.7/ENSMUST00000160446.7 intron 2 of 3)	115044	Stau2
chr3	66398554	66398889	336	20.5523	1.09514	0.342338	3.19901	0.00137902	0.0112032	Distal Intergenic	-101717	Veph1
chr6	103613644	103614033	390	28.156	1.00107	0.312933	3.19899	0.0013791	0.0112032	Intron (ENSMUST00000203912.2/12661 intron 1 of 26)	-83717	Chl1
chr9	34603296	34605521	2226	197.11	-0.467922	0.146272	-3.19899	0.0013791	0.0112032	Intron (ENSMUST00000115148.8/67703 intron 2 of 16)	114360	Kirrel3
chr15	84951737	84953554	1818	133.489	-0.561806	0.17562	-3.19899	0.00137912	0.0112032	Promoter (<=1kb)	-114	Mir1249
chr4	98628203	98628694	492	38.9533	1.01765	0.318123	3.19893	0.00137936	0.0112047	Intron (ENSMUST00000041284.9/12695 intron 31 of 43)	81230	Patj
chr12	4417253	4418401	1149	154.584	-0.619192	0.193568	-3.19883	0.00137985	0.0112082	Promoter (<=1kb)	-446	Ncoa1
chr9	103897635	103898034	400	21.3362	1.11214	0.347679	3.19875	0.00138026	0.011211	Intron (ENSMUST00000217020.1/ENSMUST00000217020.1 intron 3 of 4)	-104510	Nphp3
chr3	81154348	81154895	548	41.6907	0.873542	0.273092	3.19872	0.00138041	0.0112117	Intron (ENSMUST00000029652.3/54635 intron 2 of 5)	116924	Pdgfc
chr17	60941442	60941791	350	17.3876	-1.62726	0.508725	-3.1987	0.0013805	0.0112119	Distal Intergenic	1924128	Nudt12os
chr3	67512765	67513289	525	81.5832	0.715515	0.223695	3.19862	0.00138086	0.0112135	Promoter (2-3kb)	2234	Rarres1
chr7	122456419	122456994	576	33.3363	-0.926094	0.289529	-3.19862	0.00138088	0.0112135	Intron (ENSMUST00000143692.7/18751 intron 3 of 17)	40351	Prkcb
chr19	7420630	7427965	7336	738.884	-0.448127	0.1401	-3.19862	0.00138089	0.0112135	Promoter (<=1kb)	0	Mir6991
chr6	47253561	47253876	316	28.2833	-0.983791	0.307572	-3.19857	0.00138111	0.0112139	Intron (ENSMUST00000114641.7/66797 intron 21 of 23)	9108	Cntnap2
chr16	31038588	31039106	519	35.3848	-0.903469	0.282461	-3.19856	0.00138115	0.0112139	Intron (ENSMUST00000055389.8/268880 intron 2 of 3)	22321	Xxylt1
chr15	77444758	77445120	363	27.3251	1.04107	0.325482	3.19856	0.00138117	0.0112139	Promoter (1-2kb)	1076	Apol7b
chr3	84233424	84234635	1212	109.283	0.543107	0.169798	3.19855	0.00138121	0.0112139	Intron (ENSMUST00000107692.7/80890 intron 1 of 11)	-12535	Trim2
chr6	59489057	59489537	481	44.2563	0.791049	0.247316	3.19854	0.00138125	0.0112139	Distal Intergenic	-62763	Gprin3
chr12	99378025	99378909	885	99.5569	0.583054	0.182297	3.19837	0.00138208	0.0112201	Intron (ENSMUST00000046859.11/71375 intron 2 of 5)	14163	Foxn3
chr11	102314081	102324172	10092	1876.88	-0.485261	0.151724	-3.19831	0.00138235	0.0112213	Promoter (<=1kb)	0	Ubtf
chr15	38244507	38245868	1362	283.665	0.38196	0.119426	3.19831	0.00138235	0.0112213	Intron (ENSMUST00000227099.1/ENSMUST00000227099.1 intron 2 of 2)	25304	Odf1
chr12	117134405	117138037	3633	430.965	-0.35321	0.110441	-3.19817	0.00138301	0.0112262	Intron (ENSMUST00000190247.6/19276 intron 12 of 22)	13178	Gm10421
chr1	83489963	83490371	409	36.1153	-0.937224	0.293053	-3.19814	0.00138318	0.011227	Distal Intergenic	-81763	Sphkap
chr1	132440463	132441214	752	56.0464	-0.740505	0.231555	-3.19797	0.00138399	0.0112331	Intron (ENSMUST00000045110.13/213452 intron 2 of 12)	-8184	Dstyk
chr12	38789652	38790382	731	70.8561	0.781756	0.244458	3.19792	0.00138424	0.0112345	Intron (ENSMUST00000160244.7/14009 intron 4 of 11)	6143	Etv1
chr7	96383864	96385433	1570	117.758	-0.564865	0.176636	-3.19791	0.00138429	0.0112345	Intron (ENSMUST00000107162.7/23966 intron 2 of 32)	-41900	Gm15412
chr4	130766422	130768097	1676	116.427	-0.580748	0.181611	-3.19776	0.00138499	0.0112397	Intron (ENSMUST00000030315.12/80912 intron 17 of 21)	16788	Snord85
chr11	31940066	31942685	2620	281.987	0.399338	0.124881	3.19774	0.00138508	0.0112399	Distal Intergenic	-22907	4930524B15Rik
chr10	26059816	26060506	691	55.3061	0.715173	0.223651	3.19772	0.0013852	0.0112403	Intron (ENSMUST00000217910.1/77220 intron 1 of 2)	17652	Tmem200a
chr10	13875001	13875352	352	17.9366	1.3183	0.412269	3.19766	0.00138547	0.0112418	Intron (ENSMUST00000220029.1/102634635 intron 1 of 2)	3721	Gm32172
chr14	73640162	73640390	229	20.0702	1.31541	0.411366	3.19765	0.00138551	0.0112418	Distal Intergenic	49654	Sucla2
chr12	88738281	88739198	918	109.605	0.562025	0.175763	3.19763	0.00138561	0.0112418	Intron (ENSMUST00000167734.7/18191 intron 1 of 7)	15172	Nrxn3
chr10	118792481	118792868	388	29.4872	0.977578	0.305721	3.19761	0.00138571	0.0112418	Distal Intergenic	75431	Dyrk2
chr13	15543320	15544759	1440	116.659	0.535399	0.167437	3.19761	0.00138573	0.0112418	Intron (ENSMUST00000130065.7/14634 intron 2 of 11)	79340	Gli3
chr4	149423584	149428979	5396	1041.8	-0.37699	0.117898	-3.1976	0.00138576	0.0112418	Promoter (<=1kb)	0	Ube4b
chr15	103312152	103319371	7220	577.013	-0.303099	0.0947903	-3.19757	0.00138589	0.0112424	Promoter (1-2kb)	-1540	Gpr84
chr9	87254310	87256480	2171	498.09	0.373298	0.116747	3.19751	0.00138621	0.0112445	Promoter (<=1kb)	0	Cep162
chr13	58035079	58036287	1209	121.784	0.511798	0.160065	3.19745	0.00138651	0.0112464	Intron (ENSMUST00000091583.5/100503085 intron 8 of 16)	-11879	Mir874
chr9	13914738	13915200	463	24.322	0.993218	0.310639	3.19734	0.00138701	0.0112499	Distal Intergenic	77861	Fam76b
chr17	78668329	78673411	5083	442.844	-0.327989	0.102584	-3.19727	0.00138737	0.0112521	Exon (ENSMUST00000145910.8/268980 exon 8 of 18)	10941	Strn
chr4	117676395	117677728	1334	116.456	-0.530431	0.165902	-3.19726	0.0013874	0.0112521	Exon (ENSMUST00000135582.7/66233 exon 5 of 10)	4255	Dmap1
chr12	70045654	70046828	1175	82.8337	-0.651604	0.203805	-3.19719	0.00138775	0.0112544	Intron (ENSMUST00000085314.10/18080 intron 14 of 28)	4456	Nin
chr10	10322811	10323353	543	48.1582	0.740109	0.231492	3.19713	0.00138804	0.0112562	Distal Intergenic	88391	Adgb
chr16	45816695	45817007	313	29.7146	1.12956	0.353309	3.19709	0.00138819	0.0112562	Intron (ENSMUST00000036355.12/208177 intron 2 of 17)	-15124	Phldb2
chr1	24218963	24219727	765	101.755	0.584272	0.182751	3.19709	0.00138823	0.0112562	Intron (ENSMUST00000054588.14/12839 intron 20 of 37)	-9790	Col9a1
chr1	43474085	43474908	824	55.0526	0.725066	0.22679	3.19708	0.00138827	0.0112562	Intron (ENSMUST00000187435.6/17974 intron 1 of 2)	28334	Nck2
chr9	50979223	50979785	563	32.5878	-0.924543	0.289184	-3.19707	0.00138829	0.0112562	Intron (ENSMUST00000176663.7/235344 intron 3 of 15)	29151	Sik2
chr16	41785372	41786153	782	62.7972	0.692582	0.216632	3.19704	0.00138847	0.0112571	Intron (ENSMUST00000187695.6/268890 intron 3 of 8)	251953	Lsamp
chr8	62555870	62556500	631	47.3734	0.853406	0.266945	3.19693	0.00138896	0.0112607	Distal Intergenic	-394509	Spock3
chr3	159029050	159032514	3465	285.554	0.409023	0.127949	3.19676	0.00138978	0.0112664	Distal Intergenic	-43850	Gm20752
chr7	25230517	25231401	885	43.625	-0.883523	0.27638	-3.19676	0.0013898	0.0112664	Promoter (<=1kb)	0	Gsk3a
chr7	31116538	31117008	471	30.2671	-0.95949	0.30015	-3.1967	0.00139009	0.0112683	Promoter (1-2kb)	-1248	Hpn
chr1	163957905	163958711	807	72.2205	0.608031	0.190208	3.19666	0.00139029	0.0112694	Intron (ENSMUST00000097493.9/381306 intron 20 of 24)	3312	BC055324
chr2	65793508	65793948	441	30.4968	0.945436	0.295759	3.19665	0.00139036	0.0112694	Distal Intergenic	-51819	Csrnp3
chr7	117106466	117107407	942	178.41	0.441029	0.13797	3.19655	0.00139081	0.0112726	Distal Intergenic	-273572	Xylt1
chr16	79406336	79406575	240	22.7329	1.13763	0.355901	3.19647	0.0013912	0.0112752	Distal Intergenic	-315239	Tmprss15
chr1	24822267	24822765	499	52.7997	-0.776062	0.242791	-3.19642	0.00139145	0.0112761	Distal Intergenic	77394	Lmbrd1
chr6	6853693	6868006	14314	1959.09	-0.356043	0.111388	-3.19641	0.00139148	0.0112761	Promoter (<=1kb)	0	Dlx6
chr11	115747333	115747937	605	61.3917	-0.846862	0.264942	-3.19641	0.0013915	0.0112761	Distal Intergenic	-17496	Tmem94
chr7	128655075	128655435	361	33.7171	-0.942592	0.294893	-3.19639	0.00139159	0.0112763	Intron (ENSMUST00000098007.10/101490 intron 2 of 9)	-3573	Inpp5f
chr10	81623243	81624573	1331	84.0823	-0.593672	0.185734	-3.19636	0.00139175	0.0112771	Promoter (2-3kb)	2684	Sirt6
chr8	48183934	48184305	372	25.7415	1.08677	0.340008	3.19631	0.00139199	0.0112785	Distal Intergenic	73723	Dctd
chr1	93062146	93067137	4992	374.723	-0.378662	0.11847	-3.19627	0.00139217	0.0112795	Promoter (1-2kb)	1621	Kif1a
chr17	24575376	24576349	974	62.0422	-0.686578	0.214829	-3.19593	0.00139383	0.0112924	Promoter (<=1kb)	-195	Pkd1
chr1	84357258	84357490	233	16.0332	1.29724	0.405906	3.19591	0.00139391	0.0112925	Intron (ENSMUST00000175996.7/98496 intron 1 of 2)	6690	Pid1
chr12	110880074	110880348	275	25.735	-1.05542	0.330243	-3.19589	0.00139401	0.0112925	Promoter (2-3kb)	-2730	Cinp
chr10	20240686	20242317	1632	102.111	0.536355	0.167827	3.19589	0.00139403	0.0112925	Intron (ENSMUST00000020173.15/17761 intron 3 of 17)	10891	Map7
chr4	14863058	14865402	2345	459.005	0.428733	0.134155	3.19579	0.00139448	0.0112956	Promoter (<=1kb)	0	Pip4p2
chr11	116178251	116179198	948	93.0841	-0.604558	0.189177	-3.19573	0.00139479	0.0112976	Promoter (2-3kb)	2016	Acox1
chr4	27965011	27965646	636	59.9622	0.776963	0.243135	3.19561	0.00139537	0.0113018	Distal Intergenic	-847485	Epha7
chr5	145109251	145110042	792	48.6504	-0.786613	0.246159	-3.19555	0.00139567	0.0113037	Distal Intergenic	-4173	Arpc1b
chr14	63421154	63421470	317	37.2298	-0.927515	0.290256	-3.1955	0.00139587	0.0113048	Distal Intergenic	-4117	Blk
chr14	27607408	27607778	371	21.9474	1.06043	0.33186	3.19543	0.00139622	0.0113072	Distal Intergenic	-14650	Erc2
chr14	54108578	54109279	702	76.5894	0.585367	0.183196	3.1953	0.00139684	0.0113115	Intron (ENSMUST00000198124.4/ENSMUST00000198124.4 intron 1 of 2)	144635	Dad1
chr17	25403609	25408621	5013	462.171	-0.521059	0.163071	-3.19529	0.00139688	0.0113115	Intron (ENSMUST00000159610.7/58226 intron 2 of 34)	-14137	Cacna1h
chr6	124868690	124869584	895	54.519	-0.720309	0.225433	-3.19523	0.00139721	0.0113136	Promoter (<=1kb)	688	Cd4
chrX	105288296	105288605	310	25.3519	0.996192	0.311781	3.19517	0.00139748	0.0113153	Distal Intergenic	55764	Mir384
chr7	46089267	46089670	404	30.4118	-0.987119	0.308943	-3.19515	0.00139756	0.0113155	Distal Intergenic	6622	Nomo1
chr10	126972113	126972992	880	60.4433	-0.697669	0.218356	-3.19511	0.0013978	0.0113168	Distal Intergenic	-5725	Ctdsp2
chr16	59403690	59404109	420	46.2207	0.814977	0.255082	3.19496	0.00139851	0.0113221	Distal Intergenic	-3223	Gabrr3
chr10	42981373	42981721	349	29.1711	0.94519	0.295839	3.19494	0.00139858	0.0113222	Distal Intergenic	41492	Scml4
chr14	29083531	29084004	474	31.647	-0.915294	0.286489	-3.19487	0.00139893	0.0113245	Exon (ENSMUST00000225160.1/ENSMUST00000225160.1 exon 2 of 2)	13899	Cacna2d3
chr12	21153099	21154090	992	103.813	0.589619	0.184553	3.19485	0.00139904	0.0113248	Intron (ENSMUST00000174530.1/211914 intron 6 of 9)	41145	Asap2
chr1	151111087	151111803	717	50.5131	0.765536	0.239623	3.19475	0.00139952	0.0113283	Distal Intergenic	-26231	C730036E19Rik
chr19	10918145	10919138	994	120.069	-0.533575	0.167018	-3.19472	0.00139968	0.011329	Promoter (1-2kb)	1494	Zp1
chr13	53930749	53931364	616	91.6973	-0.656646	0.205558	-3.19446	0.00140091	0.0113381	Intron (ENSMUST00000223115.1/ENSMUST00000223115.1 intron 3 of 3)	-15001	E130119H09Rik
chr6	48458506	48458833	328	15.8208	1.17919	0.369137	3.19445	0.00140098	0.0113381	Intron (ENSMUST00000212740.1/243369 intron 21 of 102)	10277	Sspo
chr10	71346631	71349624	2994	587.153	0.338947	0.106105	3.19445	0.001401	0.0113381	Promoter (<=1kb)	0	Ipmk
chr4	137307297	137308076	780	50.4833	-0.745431	0.233355	-3.19441	0.00140116	0.0113389	Distal Intergenic	29808	Wnt4
chr10	70684728	70685064	337	33.2144	0.923909	0.289234	3.19433	0.00140154	0.0113415	Distal Intergenic	-28763	D630013N20Rik
chr5	23189720	23189952	233	19.8324	1.2282	0.384494	3.19432	0.00140163	0.0113417	Intron (ENSMUST00000197992.1/269629 intron 2 of 3)	89168	Lhfpl3
chr11	3449757	3450819	1063	70.9729	-0.676396	0.211753	-3.19427	0.00140186	0.011343	Promoter (1-2kb)	1515	Rnf185
chr2	178303506	178305842	2337	241.87	0.418223	0.130931	3.19421	0.00140214	0.0113448	Intron (ENSMUST00000108917.7/74189 intron 8 of 12)	-21714	Phactr3
chr12	80536948	80537892	945	104.477	0.571585	0.178946	3.19418	0.0014023	0.0113456	Intron (ENSMUST00000219993.1/108760 intron 2 of 15)	17958	Galnt16
chr1	121446916	121447798	883	143.801	0.49672	0.155514	3.19405	0.00140291	0.01135	Intron (ENSMUST00000036025.15/70829 intron 5 of 23)	15806	Ccdc93
chr8	13944908	13946072	1165	75.4713	-0.632886	0.198147	-3.19403	0.00140302	0.0113503	Distal Intergenic	6446	Fbxo25
chr6	34505872	34506489	618	58.6709	0.726155	0.227349	3.19402	0.00140308	0.0113504	Downstream (<=300bp)	28730	Bpgm
chr5	89085329	89086616	1288	85.3465	-0.55849	0.17486	-3.19392	0.00140354	0.0113536	Intron (ENSMUST00000148750.7/54403 intron 7 of 25)	57237	Slc4a4
chr4	98598378	98598807	430	30.9809	0.91017	0.284976	3.19385	0.00140389	0.0113558	Intron (ENSMUST00000041284.9/12695 intron 29 of 43)	51405	Patj
chr9	86999740	87000516	777	170.73	0.494118	0.154711	3.19381	0.00140406	0.011356	Intron (ENSMUST00000217543.1/ENSMUST00000217543.1 intron 2 of 3)	-15021	Ripply2
chr6	85642623	85643784	1162	146	-0.496114	0.155336	-3.19381	0.00140408	0.011356	Exon (ENSMUST00000072018.5/236266 exon 12 of 23)	54977	Alms1
chr13	70702815	70703299	485	42.3873	0.856563	0.268195	3.19381	0.00140409	0.011356	Distal Intergenic	-65181	Ice1
chr2	167184074	167192484	8411	1143.93	-0.356877	0.111741	-3.19378	0.00140421	0.0113564	Promoter (<=1kb)	0	Kcnb1
chr9	14175616	14176080	465	22.8537	1.01588	0.318086	3.19374	0.00140445	0.0113578	Distal Intergenic	-98987	Sesn3
chr10	122793803	122795594	1792	208.605	0.437295	0.136924	3.1937	0.0014046	0.0113586	Intron (ENSMUST00000162853.7/319468 intron 2 of 5)	-15650	Ppm1h
chr5	137282489	137282891	403	30.6136	-0.935666	0.292975	-3.19367	0.00140478	0.0113595	Intron (ENSMUST00000196840.1/ENSMUST00000196840.1 intron 2 of 3)	-4628	Ache
chr8	12613921	12614582	662	55.3179	-0.822944	0.257682	-3.19364	0.00140491	0.0113598	3' UTR	23373	Tubgcp3
chr6	127854004	127854377	374	28.8967	0.987801	0.309303	3.19363	0.00140495	0.0113598	Distal Intergenic	-33212	Tspan11
chr14	27105796	27106579	784	79.8885	0.632249	0.197976	3.19357	0.00140526	0.0113614	3' UTR	-8320	Arhgef3
chr1	87502841	87513212	10372	1179.48	-0.321686	0.10073	-3.19357	0.00140527	0.0113614	Promoter (<=1kb)	0	Neu2
chr11	62301200	62302106	907	65.7865	-0.681542	0.213414	-3.19352	0.00140548	0.0113626	Intron (ENSMUST00000101075.10/72795 intron 6 of 8)	-6936	Ttc19
chr6	114299710	114301287	1578	115.64	-0.54083	0.169355	-3.19347	0.00140574	0.0113639	Promoter (<=1kb)	0	Slc6a1
chr7	56795974	56796697	724	71.329	-0.774094	0.2424	-3.19345	0.00140582	0.0113639	Intron (ENSMUST00000068911.12/14407 intron 5 of 9)	489736	Oca2
chr2	14640794	14641566	773	65.3718	0.64558	0.202157	3.19345	0.00140583	0.0113639	Intron (ENSMUST00000114723.8/12296 intron 2 of 13)	35672	Cacnb2
chr12	51347122	51348818	1697	235.279	0.471552	0.147668	3.19333	0.00140641	0.011368	Promoter (<=1kb)	0	G2e3
chr6	117294115	117294379	265	16.1969	1.26343	0.395654	3.19328	0.00140665	0.0113694	Distal Intergenic	125538	Cxcl12
chr15	76647667	76648221	555	34.6575	-0.905985	0.28372	-3.19324	0.00140685	0.0113705	Promoter (2-3kb)	2607	Cyhr1
chr7	46134466	46135247	782	92.0616	-0.663091	0.207661	-3.19314	0.00140733	0.0113739	Promoter (1-2kb)	1382	Abcc8
chr11	49271262	49271724	463	52.1061	0.766136	0.239933	3.19312	0.00140745	0.0113743	Distal Intergenic	-8426	Olfr1393
chr4	77870727	77871699	973	72.5396	0.790093	0.247445	3.193	0.00140801	0.0113784	Intron (ENSMUST00000107287.8/19266 intron 2 of 14)	340040	Ptprd
chr10	61837278	61837717	440	33.426	0.854892	0.267741	3.19299	0.0014081	0.0113786	Distal Intergenic	13808	Col13a1
chr14	8334581	8334854	274	21.3012	1.07811	0.337655	3.19294	0.00140834	0.01138	Distal Intergenic	-16558	Fam107a
chr5	96386494	96389680	3187	398.188	-0.36771	0.115168	-3.1928	0.00140901	0.0113849	Exon (ENSMUST00000196751.1/231470 exon 2 of 2)	12059	Fras1
chr2	85265300	85266532	1233	175.916	0.471622	0.147716	3.19276	0.00140921	0.011386	Distal Intergenic	65439	Olfr987
chr12	95690672	95691407	736	73.9638	0.627934	0.196682	3.19264	0.0014098	0.0113902	Promoter (<=1kb)	-819	Flrt2
chr7	139294261	139296649	2389	187.486	-0.498368	0.156101	-3.19259	0.00141002	0.0113915	Exon (ENSMUST00000209810.1/ENSMUST00000209810.1 exon 2 of 2)	45774	Pwwp2b
chr2	140414467	140414978	512	41.2492	-0.911295	0.285442	-3.19257	0.00141012	0.0113917	Intron (ENSMUST00000110067.7/72899 intron 2 of 16)	18872	Macrod2
chr2	33935669	33936115	447	33.7128	0.833116	0.260955	3.19256	0.00141017	0.0113917	Exon (ENSMUST00000127936.1/ENSMUST00000127936.1 exon 2 of 2)	-47723	Mvb12b
chr17	3869205	3870097	893	78.8256	-0.674096	0.211148	-3.19254	0.0014103	0.0113921	Distal Intergenic	-172944	Nox3
chr2	142362592	142363060	469	32.1663	0.927899	0.290648	3.19252	0.00141039	0.0113921	Intron (ENSMUST00000110067.7/72899 intron 15 of 16)	185985	Macrod2
chr10	80695771	80696655	885	57.1693	-0.768981	0.24087	-3.19251	0.00141041	0.0113921	Promoter (2-3kb)	-2035	Mob3a
chr9	21269433	21270481	1049	61.9832	-0.713134	0.22338	-3.19247	0.00141061	0.0113932	Promoter (1-2kb)	1355	Atg4d
chr14	7813623	7814054	432	27.5192	0.924752	0.289668	3.19245	0.00141069	0.0113933	Distal Intergenic	-3903	Flnb
chr10	100022263	100022673	411	33.5727	0.879928	0.275635	3.19236	0.00141114	0.0113964	Intron (ENSMUST00000105283.8/17311 intron 1 of 9)	6347	Kitl
chr2	70302840	70303394	555	92.2088	0.635624	0.199111	3.1923	0.00141143	0.0113982	Intron (ENSMUST00000060208.10/329421 intron 26 of 34)	-171529	Sp5
chr16	17285508	17286324	817	64.7988	-0.64196	0.201097	-3.19229	0.00141149	0.0113983	Promoter (<=1kb)	-545	Pi4ka
chr4	128440547	128440928	382	23.1255	1.0119	0.316988	3.19224	0.00141176	0.0113994	Intron (ENSMUST00000184063.2/329942 intron 25 of 70)	-36226	Csmd2
chr11	118396233	118397028	796	47.1964	-0.809623	0.253622	-3.19224	0.00141176	0.0113994	Promoter (1-2kb)	1123	Lgals3bp
chr2	160854125	160855730	1606	136.993	0.49895	0.156306	3.19214	0.00141224	0.0114027	Intron (ENSMUST00000133937.8/320799 intron 1 of 2)	3901	Zhx3
chr2	84597241	84597599	359	28.0247	0.979582	0.306882	3.19205	0.00141267	0.0114057	Distal Intergenic	12078	Ctnnd1
chr14	120409696	120411379	1684	145.952	0.465176	0.145739	3.19184	0.00141368	0.0114134	Intron (ENSMUST00000088419.12/105559 intron 8 of 8)	13209	Mbnl2
chr4	118169348	118170066	719	88.0326	-0.65219	0.204335	-3.19178	0.00141401	0.0114155	Exon (ENSMUST00000106406.8/230674 exon 4 of 22)	-7691	Kdm4a
chr8	82689301	82689731	431	37.9827	0.881207	0.276097	3.19166	0.00141458	0.0114195	Distal Intergenic	77806	Zfp330
chr9	59574622	59575665	1044	65.1871	-0.672806	0.210804	-3.19163	0.00141474	0.0114197	Promoter (2-3kb)	-2252	Celf6
chr2	136386875	136388569	1695	382.382	0.390817	0.122451	3.19162	0.00141478	0.0114197	Promoter (<=1kb)	0	Pak5
chr3	126614846	126615909	1064	100.645	0.56762	0.177847	3.19162	0.00141478	0.0114197	Intron (ENSMUST00000143383.7/108058 intron 2 of 2)	17432	Camk2d
chr14	70611303	70613399	2097	148.442	-0.450961	0.141296	-3.1916	0.00141485	0.0114197	3' UTR	3993	Dmtn
chr2	146363602	146363852	251	21.6706	1.1828	0.370616	3.19145	0.00141561	0.0114253	Intron (ENSMUST00000109986.8/241694 intron 24 of 40)	23831	Ralgapa2
chr10	53503142	53503792	651	47.3935	0.981594	0.307574	3.1914	0.00141583	0.0114265	Exon (ENSMUST00000218774.1/100502868 exon 4 of 4)	15197	Gm20597
chr4	149419372	149420306	935	89.1165	-0.619418	0.194092	-3.19136	0.00141605	0.0114278	Intron (ENSMUST00000103212.9/63958 intron 1 of 26)	5599	Ube4b
chr4	20116545	20116938	394	43.9865	-0.886425	0.277764	-3.19129	0.0014164	0.0114301	Distal Intergenic	74493	Ggh
chr1	83653517	83654200	684	112.609	0.584777	0.183248	3.19117	0.00141696	0.0114342	Distal Intergenic	-245317	Sphkap
chr14	121259108	121260260	1153	122.462	0.519699	0.162856	3.19116	0.00141705	0.0114343	Intron (ENSMUST00000026635.7/223254 intron 16 of 26)	4200	Farp1
chr7	135632834	135633730	897	59.2152	-0.691299	0.216633	-3.19111	0.00141728	0.0114351	Intron (ENSMUST00000211140.1/19267 intron 2 of 20)	-18207	Ptpre
chr12	70424079	70424870	792	76.2093	0.629631	0.197308	3.1911	0.00141733	0.0114351	Distal Intergenic	-28225	Tmx1
chr10	39583718	39584118	401	25.2932	0.941872	0.295156	3.1911	0.00141734	0.0114351	Intron (ENSMUST00000122987.1/100504626 intron 1 of 3)	4334	Gm16364
chr2	118287669	118288182	514	43.2276	0.808078	0.253233	3.19105	0.00141755	0.0114363	Intron (ENSMUST00000039160.2/381413 intron 1 of 2)	-8239	Fsip1
chr15	89580603	89581556	954	63.7725	-0.656657	0.205785	-3.19099	0.00141787	0.011438	Promoter (2-3kb)	2761	Rabl2
chr19	38291378	38291863	486	40.6902	0.742127	0.23257	3.19098	0.00141789	0.011438	Intron (ENSMUST00000198518.4/56839 intron 4 of 7)	25968	Lgi1
chr1	80052969	80053466	498	33.5995	0.931655	0.291977	3.19085	0.00141855	0.0114428	Distal Intergenic	160478	Fam124b
chr1	10008669	10009537	869	79.2077	0.613876	0.192387	3.19084	0.00141862	0.0114428	Promoter (<=1kb)	0	Ppp1r42
chr15	103543931	103544535	605	38.999	-0.833557	0.261238	-3.19079	0.00141883	0.0114436	Distal Intergenic	-5928	Ppp1r1a
chr5	71025497	71027043	1547	142.136	0.517938	0.162323	3.19079	0.00141884	0.0114436	Intron (ENSMUST00000197284.4/14395 intron 4 of 9)	-11813	Gabra2
chr2	181053486	181053768	283	23.4286	-1.05632	0.331057	-3.19076	0.00141897	0.0114441	Distal Intergenic	-9940	Chrna4
chr2	119818025	119819071	1047	75.0051	-0.684528	0.214541	-3.19066	0.00141947	0.0114477	3' UTR	7179	Tyro3
chr2	157534292	157535071	780	54.0422	-0.75913	0.237924	-3.19064	0.00141958	0.011448	Distal Intergenic	24936	Blcap
chr3	52611880	52612233	354	26.5712	0.962509	0.30167	3.1906	0.00141978	0.0114491	Distal Intergenic	94916	Gm30173
chr10	116813147	116813617	471	34.9328	0.838676	0.262863	3.19055	0.00142004	0.0114507	Intron (ENSMUST00000048229.8/237558 intron 13 of 24)	83302	Myrfl
chr2	153179062	153179489	428	34.0859	0.863272	0.270577	3.19049	0.00142032	0.0114524	Intron (ENSMUST00000137446.7/99237 intron 2 of 16)	-10910	Tm9sf4
chr17	12957567	12959070	1504	94.9915	-0.585434	0.183497	-3.19043	0.00142061	0.0114543	Promoter (1-2kb)	-1222	Acat2
chr15	18925188	18926729	1542	130.463	0.543999	0.170512	3.19038	0.00142085	0.0114557	Intron (ENSMUST00000166873.8/320873 intron 2 of 11)	25599	Cdh10
chr8	37291239	37291754	516	35.0023	0.835823	0.261985	3.19035	0.001421	0.0114564	Distal Intergenic	-267001	G630064G18Rik
chr2	157648671	157649251	581	55.3374	-0.860698	0.269788	-3.19027	0.00142139	0.011459	Distal Intergenic	-77397	Blcap
chr9	106927747	106928433	687	48.6939	-0.784447	0.245891	-3.19022	0.00142165	0.0114602	Intron (ENSMUST00000044532.10/208869 intron 40 of 52)	-14291	Dock3
chr7	28922508	28923007	500	41.9221	0.900772	0.282354	3.19022	0.00142167	0.0114602	Exon (ENSMUST00000208229.1/ENSMUST00000208229.1 exon 2 of 2)	-3287	Actn4
chr1	127729907	127730252	346	25.995	1.20556	0.377947	3.18977	0.00142387	0.0114775	Promoter (<=1kb)	494	Acmsd
chr18	60612600	60618242	5643	459.635	0.326135	0.102247	3.18968	0.00142428	0.0114802	Promoter (2-3kb)	-2495	Synpo
chr4	132169760	132170174	415	23.439	1.0354	0.324628	3.18951	0.00142514	0.0114861	Distal Intergenic	-25274	Oprd1
chr16	12093834	12095955	2122	260.536	-0.411658	0.129066	-3.18951	0.00142514	0.0114861	Intron (ENSMUST00000170672.8/72555 intron 2 of 4)	109114	Shisa9
chr4	46734758	46735410	653	59.3244	0.682023	0.213843	3.18936	0.00142588	0.0114916	Intron (ENSMUST00000107749.3/242425 intron 10 of 18)	-10367	Gabbr2
chr9	58850832	58851361	530	29.4854	0.963153	0.301991	3.18935	0.00142594	0.0114916	Intron (ENSMUST00000034889.9/330953 intron 2 of 7)	27420	Hcn4
chr7	45002086	45003913	1828	120.184	-0.57783	0.181177	-3.18931	0.00142611	0.011492	Promoter (<=1kb)	699	Irf3
chr16	38592383	38592804	422	38.9263	0.823592	0.258235	3.18931	0.00142612	0.011492	Downstream (<=300bp)	4344	Tmem39a
chr8	117419595	117420757	1163	87.7071	-0.574855	0.180246	-3.18929	0.00142622	0.0114921	Promoter (2-3kb)	-2659	Cmip
chr15	66495225	66495453	229	19.7384	1.22674	0.384643	3.18928	0.00142627	0.0114921	Intron (ENSMUST00000023006.6/54562 intron 1 of 11)	5457	Lrrc6
chr11	119285665	119288252	2588	233.218	-0.554109	0.173742	-3.18926	0.00142637	0.0114924	Promoter (<=1kb)	758	Eif4a3
chr3	49282361	49283107	747	65.0435	0.751173	0.235537	3.1892	0.00142669	0.0114944	Distal Intergenic	472357	Pcdh18
chr7	122600710	122601515	806	54.5169	-0.729564	0.228764	-3.18915	0.00142691	0.0114956	Promoter (<=1kb)	728	Prkcb
chr12	104406445	104407385	941	75.7435	0.776542	0.243495	3.18914	0.00142695	0.0114956	Promoter (<=1kb)	0	Serpina3n
chr6	18710841	18711853	1013	104.298	0.650517	0.20398	3.18911	0.0014271	0.0114958	Distal Intergenic	-136726	Lsm8
chr7	99023839	99024294	456	26.711	0.977438	0.306493	3.18911	0.00142712	0.0114958	Intron (ENSMUST00000037968.9/78610 intron 6 of 14)	-7195	Uvrag
chr7	99124938	99125323	386	29.7789	-1.0632	0.333391	-3.18903	0.0014275	0.0114984	Intron (ENSMUST00000037968.9/78610 intron 1 of 14)	15795	Uvrag
chr3	49937601	49937965	365	28.0122	1.12967	0.354238	3.18902	0.00142756	0.0114984	Intron (ENSMUST00000194462.5/26570 intron 11 of 11)	-180276	Pcdh18
chr10	84581623	84582539	917	95.5911	0.571859	0.179323	3.18898	0.00142774	0.0114993	Intron (ENSMUST00000020223.7/216198 intron 1 of 9)	4726	Tcp11l2
chr6	82908052	82909929	1878	168.232	0.434054	0.136112	3.18895	0.00142792	0.0115002	Distal Intergenic	7657	Sema4f
chr6	47749637	47750184	548	109.718	-0.552726	0.173329	-3.18889	0.00142821	0.0115017	Distal Intergenic	53468	Mir704
chr9	42801899	42802363	465	25.388	0.974351	0.305546	3.18888	0.00142824	0.0115017	Intron (ENSMUST00000114865.7/110637 intron 3 of 20)	6336	Grik4
chr2	84948915	84949305	391	28.0507	0.971567	0.304675	3.18886	0.00142835	0.0115021	Intron (ENSMUST00000090726.5/58207 intron 8 of 12)	12025	Slc43a3
chr9	63553624	63553960	337	23.0173	1.0278	0.322314	3.1888	0.00142862	0.0115038	Intron (ENSMUST00000126238.2/ENSMUST00000126238.2 intron 3 of 4)	48457	Iqch
chr11	74646784	74647772	989	52.0214	-0.724991	0.22736	-3.18873	0.00142899	0.0115062	Promoter (1-2kb)	-1723	Cluh
chr10	90999579	91000509	931	59.2226	0.679882	0.213217	3.18868	0.00142922	0.0115076	Promoter (<=1kb)	0	Apaf1
chr2	157861801	157862224	424	29.6196	0.924482	0.289928	3.18867	0.00142931	0.0115078	Intron (ENSMUST00000029178.6/66642 intron 11 of 15)	-52429	Vstm2l
chr9	45634511	45636175	1665	153.201	-0.522858	0.163979	-3.18858	0.00142975	0.0115108	Exon (ENSMUST00000179911.1/ENSMUST00000179911.1 exon 1 of 1)	-36662	Dscaml1
chr4	103887971	103888366	396	23.8946	1.01896	0.319574	3.18849	0.00143018	0.0115136	Intron (ENSMUST00000143294.7/13131 intron 1 of 3)	268306	Dab1
chr8	105170160	105172209	2050	203.963	0.546885	0.171519	3.18848	0.00143023	0.0115136	Promoter (<=1kb)	0	Cbfb
chr12	112649001	112649802	802	50.0607	-0.777104	0.24373	-3.18838	0.0014307	0.0115169	Promoter (1-2kb)	1250	Siva1
chr5	117875533	117876317	785	72.0821	-0.657985	0.206372	-3.18835	0.00143088	0.0115174	Intron (ENSMUST00000142742.8/18125 intron 2 of 28)	8414	Nos1
chr10	40448333	40448938	606	57.4149	0.66139	0.20744	3.18835	0.00143089	0.0115174	Intron (ENSMUST00000216736.1/78334 intron 4 of 11)	98807	Cdk19
chr19	43494451	43500110	5660	428.936	-0.353295	0.110813	-3.18821	0.00143158	0.0115223	Promoter (<=1kb)	935	Cnnm1
chr2	7024509	7024938	430	34.8432	-0.886114	0.277936	-3.1882	0.00143163	0.0115223	Intron (ENSMUST00000002176.12/14007 intron 2 of 15)	56269	Celf2
chr9	26501871	26502463	593	59.5163	0.735405	0.230666	3.18817	0.00143174	0.0115224	Distal Intergenic	-231265	B3gat1
chr5	146581987	146586520	4534	507.481	-0.375998	0.117935	-3.18817	0.00143177	0.0115224	Promoter (<=1kb)	0	Gpr12
chr15	60097105	60097572	468	53.8109	0.737847	0.231438	3.18809	0.00143214	0.0115248	Distal Intergenic	-80492	4933412E24Rik
chr10	94990775	94991926	1152	104.5	0.593473	0.186158	3.188	0.00143259	0.0115279	Distal Intergenic	-45940	Plxnc1
chr6	45614042	45614639	598	52.5683	-0.744977	0.233687	-3.18793	0.00143294	0.0115303	Intron (ENSMUST00000207647.1/66797 intron 2 of 3)	553981	Cntnap2
chr15	58992157	58993309	1153	150.806	0.499349	0.156639	3.18789	0.00143316	0.0115313	Intron (ENSMUST00000080371.7/211401 intron 3 of 14)	-19618	Mtss1
chr4	141146798	141148867	2070	325.457	-0.446773	0.140148	-3.18788	0.00143321	0.0115313	Promoter (<=1kb)	0	Fbxo42
chr16	17861548	17863964	2417	211.796	-0.479668	0.150467	-3.18787	0.00143326	0.0115313	Intron (ENSMUST00000150068.1/13356 intron 2 of 15)	-16371	Dgcr2
chr6	41015118	41015479	362	26.8877	0.995761	0.312362	3.18785	0.00143337	0.0115316	Distal Intergenic	-15639	Gm2663
chr1	32887783	32888073	291	24.8328	1.13877	0.357228	3.18781	0.00143356	0.0115326	Distal Intergenic	-340489	Semp2l1
chr6	81620977	81621458	482	45.7313	0.839693	0.26341	3.18778	0.00143369	0.0115332	Distal Intergenic	274205	Mir7232
chr10	119691203	119693069	1867	221.443	0.40404	0.126749	3.18772	0.001434	0.0115352	Promoter (<=1kb)	0	Grip1
chr12	106008291	106008976	686	48.269	0.757427	0.237609	3.1877	0.0014341	0.0115354	Promoter (1-2kb)	-1252	Vrk1
chr11	116186639	116187068	430	29.1607	-0.974847	0.305827	-3.18757	0.00143472	0.0115399	Promoter (2-3kb)	2507	Acox1
chr6	94070749	94071078	330	25.2948	0.953058	0.299005	3.18743	0.00143544	0.0115444	Intron (ENSMUST00000055224.14/14924 intron 1 of 21)	-157059	Magi1
chr7	45004234	45004695	462	33.148	-0.918036	0.288018	-3.18743	0.00143545	0.0115444	Promoter (2-3kb)	2847	Irf3
chr10	36897932	36898602	671	54.6473	0.752784	0.236173	3.18742	0.00143548	0.0115444	Distal Intergenic	-75942	Hdac2
chr8	127242090	127242740	651	43.8561	-0.78668	0.24681	-3.18739	0.00143563	0.0115451	Intron (ENSMUST00000162309.7/93742 intron 2 of 24)	-56845	Pard3
chr13	29560752	29562557	1806	177.857	-0.506688	0.158972	-3.18727	0.00143621	0.0115493	Intron (ENSMUST00000140278.7/68916 intron 9 of 16)	-43298	Cdkal1
chr6	71525586	71526004	419	41.9443	0.791054	0.248194	3.18725	0.00143635	0.0115499	Distal Intergenic	-17793	Chmp3
chr2	101177405	101177732	328	24.0148	1.14351	0.358781	3.18722	0.00143646	0.0115503	Distal Intergenic	398393	Iftap
chr6	54705197	54705857	661	83.1918	0.584796	0.183486	3.18715	0.00143683	0.0115527	Distal Intergenic	23395	Mturn
chr2	144442504	144442877	374	24.5878	-1.10801	0.347654	-3.18711	0.00143703	0.0115537	Distal Intergenic	-16403	Zfp133-ps
chr19	5149776	5150936	1161	94.7066	0.568394	0.178344	3.18706	0.00143729	0.0115553	Intron (ENSMUST00000025786.8/107975 intron 10 of 23)	-6277	Pacs1
chr18	51687406	51690327	2922	427.379	-0.448867	0.140842	-3.18702	0.00143748	0.0115564	Distal Intergenic	569668	Prr16
chr1	161114309	161114585	277	18.5089	1.17058	0.367309	3.18691	0.00143802	0.0115602	Intron (ENSMUST00000111611.7/226541 intron 2 of 11)	16843	Klhl20
chrX	103724493	103725192	700	82.7625	-0.68746	0.215718	-3.18685	0.0014383	0.0115619	Intron (ENSMUST00000042664.9/20502 intron 1 of 5)	8997	Slc16a2
chr5	65071681	65072211	531	39.5565	0.793944	0.249134	3.18682	0.00143848	0.0115628	3' UTR	19373	Tmem156
chr11	28701413	28701755	343	18.8502	1.22265	0.383665	3.18676	0.00143875	0.0115643	Distal Intergenic	19849	2810471M01Rik
chr12	107795184	107796995	1812	213.059	-0.436792	0.137065	-3.18675	0.00143882	0.0115643	Distal Intergenic	-59688	4930465M20Rik
chr10	40922350	40924573	2224	156.277	-0.48095	0.150922	-3.18674	0.00143886	0.0115643	Intron (ENSMUST00000019975.13/83767 intron 2 of 8)	38523	Wasf1
chr4	139491451	139495903	4453	327.052	-0.562755	0.176597	-3.18667	0.00143921	0.0115667	Distal Intergenic	11071	Ubr4
chr11	67888406	67888959	554	46.6734	0.804615	0.252509	3.18647	0.00144018	0.0115739	Intron (ENSMUST00000021288.9/216835 intron 7 of 14)	-11787	Usp43
chr7	72400037	72400457	421	51.8678	0.730633	0.229295	3.18643	0.0014404	0.0115751	Distal Intergenic	-93429	Mctp2
chrX	122396657	122398573	1917	391.542	0.416565	0.130733	3.18638	0.00144068	0.011576	Promoter (<=1kb)	0	Nap1l3
chr11	100359145	100359680	536	34.1984	-0.924088	0.290012	-3.18638	0.00144068	0.011576	Distal Intergenic	-3017	Hap1
chr14	51229868	51230125	258	21.1402	1.35662	0.425757	3.18637	0.0014407	0.011576	Distal Intergenic	25987	Rnase2a
chr7	71084002	71084388	387	46.4202	-0.880388	0.276301	-3.18633	0.00144088	0.0115769	Distal Intergenic	695697	B130024G19Rik
chr11	79579047	79580997	1951	142.562	-0.512783	0.160935	-3.18628	0.00144115	0.0115781	3' UTR	-10215	Rab11fip4
chr1	43405392	43405842	451	38.7277	0.869169	0.272785	3.18628	0.00144116	0.0115781	Distal Intergenic	-38737	Nck2
chr1	159773437	159774119	683	57.6286	0.697643	0.21896	3.18616	0.00144173	0.0115822	Promoter (<=1kb)	0	Tnr
chr7	16126781	16127630	850	48.8543	-0.724335	0.227347	-3.18603	0.00144241	0.0115872	Promoter (1-2kb)	1377	Kptn
chr14	16438649	16441568	2920	216.767	-0.410622	0.128884	-3.18598	0.00144266	0.0115886	Intron (ENSMUST00000063750.7/218772 intron 4 of 7)	15361	Top2b
chr7	127780674	127781064	391	25.9013	-1.05021	0.329638	-3.18595	0.00144279	0.0115891	Promoter (2-3kb)	2097	Setd1a
chr9	67360052	67362735	2684	364.015	-0.459987	0.144385	-3.18583	0.0014434	0.0115935	Exon (ENSMUST00000040025.13/70549 exon 14 of 58)	-29405	Tln2
chr8	57637656	57638500	845	81.3808	0.603669	0.189492	3.18573	0.00144389	0.011597	Intron (ENSMUST00000034021.11/108150 intron 1 of 11)	-13257	AW046200
chr6	21947909	21952109	4201	1531.4	0.372308	0.11687	3.18566	0.00144426	0.0115994	Promoter (<=1kb)	0	Ing3
chr9	59483549	59484849	1301	91.1025	-0.582209	0.182762	-3.18561	0.00144449	0.0116007	Promoter (1-2kb)	1207	Arih1
chr18	74814809	74815140	332	24.7348	1.03917	0.326211	3.18557	0.00144471	0.0116019	Distal Intergenic	21426	Acaa2
chr18	56332827	56333635	809	62.3312	0.721709	0.226562	3.18549	0.0014451	0.0116046	Distal Intergenic	-66702	Gramd3
chr2	130617893	130620128	2236	195.303	-0.432994	0.135932	-3.18538	0.00144565	0.0116084	Intron (ENSMUST00000028761.4/140629 intron 1 of 5)	9899	Fastkd5
chr17	14200967	14204816	3850	487.425	-0.36242	0.113778	-3.18533	0.0014459	0.0116099	Promoter (<=1kb)	0	Dact2
chr8	70491913	70492787	875	59.1372	-0.736077	0.231095	-3.18517	0.0014467	0.0116158	Promoter (<=1kb)	-371	Crlf1
chr17	56290318	56292039	1722	197.3	-0.472253	0.148268	-3.18513	0.00144691	0.0116165	Promoter (<=1kb)	0	Plin3
chr14	5960468	5962212	1745	169.869	0.547057	0.171754	3.18512	0.00144696	0.0116165	5' UTR	-152486	Gm3383
chr10	106670175	106670713	539	39.3518	0.83814	0.263144	3.1851	0.00144704	0.0116165	Intron (ENSMUST00000029404.16/327814 intron 3 of 31)	-67695	4930532I03Rik
chr7	46179457	46180601	1145	172.624	-0.653534	0.205185	-3.1851	0.00144705	0.0116165	Promoter (<=1kb)	0	Abcc8
chr7	19363852	19364913	1062	70.3113	-0.761985	0.23924	-3.18503	0.0014474	0.0116172	Promoter (2-3kb)	2636	Ppp1r13l
chr10	95562942	95565342	2401	376.236	0.449938	0.141267	3.18503	0.00144741	0.0116172	Promoter (<=1kb)	0	Nudt4
chr4	155858869	155860032	1164	68.1191	-0.78904	0.247735	-3.18502	0.00144744	0.0116172	3' UTR	3330	Tas1r3
chr2	34186039	34186570	532	40.7874	-0.829193	0.260342	-3.18502	0.00144745	0.0116172	Intron (ENSMUST00000113132.8/18516 intron 5 of 7)	-78310	C230014O12Rik
chr7	87802764	87804690	1927	170.638	-0.493466	0.154934	-3.18502	0.00144745	0.0116172	Exon (ENSMUST00000208791.1/108071 exon 4 of 4)	199675	Grm5
chr17	8726234	8727007	774	42.5784	-0.840048	0.263754	-3.18496	0.00144772	0.0116188	Intron (ENSMUST00000115715.7/23984 intron 1 of 21)	-30011	Pde10a
chr3	135176763	135177053	291	24.3938	1.11552	0.350247	3.18495	0.00144781	0.011619	Distal Intergenic	-35484	Cenpe
chr9	122588898	122594811	5914	588.624	-0.330235	0.103687	-3.18491	0.001448	0.01162	Intron (ENSMUST00000181682.8/319626 intron 2 of 3)	16396	9530059O14Rik
chr1	90221564	90222586	1023	95.0629	0.545418	0.171265	3.18465	0.0014493	0.0116299	Distal Intergenic	17558	Ackr3
chr13	86448680	86448932	253	16.0334	1.31249	0.412137	3.1846	0.00144956	0.0116315	Distal Intergenic	-401776	Cox7c
chr8	105684906	105685227	322	27.5791	-1.07543	0.3377	-3.18457	0.0014497	0.0116321	Promoter (1-2kb)	-1047	Carmil2
chr5	124127557	124128040	484	34.9954	-0.931727	0.292599	-3.18432	0.00145095	0.0116414	Promoter (<=1kb)	-925	Pitpnm2
chr11	30165247	30166785	1539	100.085	0.563815	0.17706	3.18431	0.00145099	0.0116414	Intron (ENSMUST00000006629.13/20742 intron 2 of 35)	31472	Sptbn1
chr2	139004909	139005561	653	51.7722	0.8524	0.267689	3.1843	0.00145107	0.0116415	Distal Intergenic	184980	Mir1952
chr15	60904285	60904600	316	21.4874	1.08939	0.342121	3.18422	0.00145142	0.0116438	Intron (ENSMUST00000228881.1/117586 intron 1 of 1)	14663	A1bg
chr6	115121995	115124211	2217	241.965	0.476043	0.149504	3.18416	0.00145177	0.0116461	Distal Intergenic	10624	Gm17733
chr12	75307836	75308974	1139	104.845	0.653733	0.205309	3.18414	0.00145184	0.0116461	Promoter (<=1kb)	0	Rhoj
chr12	72179257	72180422	1166	105.793	0.537598	0.168841	3.18405	0.00145228	0.0116491	Intron (ENSMUST00000021494.5/73936 intron 2 of 20)	4607	Ccdc175
chr1	184465264	184465694	431	48.7857	0.764991	0.240259	3.18403	0.0014524	0.0116495	Distal Intergenic	91997	1700112H15Rik
chr18	60618601	60629669	11069	2208.57	0.265283	0.0833178	3.18399	0.00145259	0.0116505	Promoter (<=1kb)	0	Synpo
chr11	63789367	63789653	287	19.1925	1.19484	0.375295	3.18374	0.00145383	0.011659	Distal Intergenic	132637	Hs3st3b1
chr4	128965068	128965316	249	19.6025	-1.21681	0.382197	-3.18372	0.00145394	0.011659	Promoter (2-3kb)	-2626	Azin2
chr15	52711922	52713335	1414	333.21	0.491782	0.154468	3.18372	0.00145394	0.011659	Promoter (<=1kb)	0	Med30
chr11	45851153	45852754	1602	242.978	0.490292	0.154	3.18372	0.00145396	0.011659	Promoter (<=1kb)	0	Clint1
chr8	24045190	24046211	1022	90.8738	0.591078	0.185657	3.18372	0.00145397	0.011659	Intron (ENSMUST00000042352.10/320158 intron 6 of 6)	116137	Zmat4
chr2	180081529	180088084	6556	647.105	-0.38407	0.120638	-3.18366	0.00145425	0.0116607	Promoter (2-3kb)	2906	Mtg2
chr9	46724220	46724666	447	29.2431	0.970168	0.304739	3.1836	0.00145455	0.0116626	Distal Intergenic	-188827	2900052N01Rik
chr8	123851116	123851909	794	64.007	-0.679332	0.213395	-3.18345	0.00145531	0.0116682	Intron (ENSMUST00000127664.1/108148 intron 1 of 15)	7621	Ccsap
chr11	62400627	62401463	837	66.1542	-0.70905	0.222735	-3.18337	0.00145569	0.0116704	Promoter (<=1kb)	87	Ncor1
chr4	97037652	97038062	411	43.0198	0.823776	0.258775	3.18336	0.00145574	0.0116704	Distal Intergenic	-252466	Gm12695
chr2	60854380	60855536	1157	113.552	0.504818	0.15858	3.18336	0.00145578	0.0116704	Intron (ENSMUST00000028347.12/56878 intron 1 of 13)	25902	Rbms1
chr16	55393439	55393853	415	43.2302	-0.941084	0.295628	-3.18334	0.00145585	0.0116704	Distal Intergenic	-95453	Zpld1
chr6	142760982	142761567	586	37.6079	0.879657	0.276346	3.18317	0.00145674	0.011677	Intron (ENSMUST00000032419.8/12764 intron 1 of 7)	4207	Cmas
chr3	78948193	78948770	578	46.7575	0.793348	0.249235	3.18314	0.00145688	0.0116776	Distal Intergenic	196207	Rapgef2
chr14	59715892	59716680	789	81.4817	0.602983	0.189435	3.18306	0.00145727	0.0116802	Intron (ENSMUST00000080368.12/50769 intron 32 of 35)	88703	Shisa2
chr13	29513761	29515403	1643	184.271	-0.525181	0.164993	-3.18305	0.00145734	0.0116802	Promoter (2-3kb)	2051	Cdkal1
chr4	121097767	121098526	760	127.673	0.533776	0.167695	3.18302	0.00145747	0.0116806	Promoter (<=1kb)	0	Zmpste24
chr9	77339415	77341246	1832	292.7	0.423376	0.133011	3.18301	0.00145751	0.0116806	Promoter (<=1kb)	0	Mlip
chr1	161712915	161713192	278	21.3443	1.09279	0.343321	3.18299	0.00145763	0.011681	Distal Intergenic	75303	Fasl
chr5	98948886	98949332	447	46.6618	-0.844461	0.265306	-3.18297	0.00145771	0.0116811	Intron (ENSMUST00000161490.7/19092 intron 14 of 18)	-5052	Prkg2
chr7	24514480	24515020	541	35.8873	-0.841502	0.264382	-3.1829	0.00145806	0.0116829	Intron (ENSMUST00000176880.1/232969 intron 2 of 2)	7350	Zfp428
chr9	103852679	103853011	333	18.7299	1.19408	0.375155	3.1829	0.00145806	0.0116829	Distal Intergenic	-90842	Tmem108
chr12	33379401	33381142	1742	180.335	0.426967	0.134145	3.18287	0.00145825	0.0116839	Intron (ENSMUST00000138617.1/75836 intron 2 of 3)	13618	Atxn7l1os2
chr15	91606726	91608785	2060	190.507	-0.428801	0.134724	-3.18281	0.00145854	0.0116856	Distal Intergenic	-33465	Slc2a13
chr11	66426179	66426451	273	18.5692	1.11625	0.35072	3.18274	0.00145888	0.0116879	Intron (ENSMUST00000123454.7/380702 intron 2 of 5)	76363	Shisa6
chr17	3600987	3601728	742	50.1413	-0.814672	0.255969	-3.1827	0.00145909	0.0116886	Distal Intergenic	43118	1700102H20Rik
chr7	139350588	139351052	465	32.5088	0.932707	0.293055	3.1827	0.0014591	0.0116886	Distal Intergenic	-38057	Inpp5a
chr5	114779776	114783514	3739	422.731	-0.434791	0.136611	-3.18268	0.00145917	0.0116886	Promoter (2-3kb)	-2531	Ankrd13a
chr10	80812369	80812771	403	24.4402	-1.02986	0.323585	-3.18267	0.00145926	0.0116888	Promoter (<=1kb)	-484	Jsrp1
chr2	60322020	60322799	780	90.742	0.68136	0.214087	3.18264	0.00145941	0.0116895	Intron (ENSMUST00000112533.7/17076 intron 24 of 34)	-37532	Cd302
chr14	44850690	44850995	306	29.5133	0.976196	0.306734	3.18255	0.00145983	0.0116923	Distal Intergenic	8380	Ptgdr
chr11	49456805	49457197	393	44.5896	0.770983	0.242257	3.1825	0.0014601	0.011694	Promoter (2-3kb)	-2484	Olfr1387
chr12	12366578	12368900	2323	302.304	0.363256	0.114144	3.18243	0.00146046	0.0116963	Intron (ENSMUST00000069066.13/76820 intron 11 of 12)	23715	4921511I17Rik
chr5	115973612	115974024	413	30.0674	-1.01499	0.318943	-3.18236	0.0014608	0.0116985	3' UTR	5587	Cit
chr5	51583520	51584099	580	73.437	0.689449	0.216649	3.18233	0.00146095	0.0116992	Distal Intergenic	-15794	Ppargc1a
chr18	24298809	24299186	378	25.0096	0.96146	0.302129	3.18228	0.00146121	0.0117008	Distal Intergenic	18776	Galnt1
chr9	51394415	51394850	436	34.7606	0.871712	0.273929	3.18225	0.00146133	0.0117012	Distal Intergenic	-65491	1810046K07Rik
chr11	67482275	67482696	422	33.6482	0.816638	0.256624	3.18224	0.00146141	0.0117013	Intron (ENSMUST00000108681.7/14457 intron 1 of 13)	26551	Gas7
chr2	73012564	73013082	519	565.26	-1.10326	0.346698	-3.18219	0.00146164	0.0117026	Distal Intergenic	25323	Sp3os
chr11	94981363	94982584	1222	81.227	-0.644509	0.202544	-3.18207	0.00146226	0.0117069	Distal Intergenic	-5036	Sgca
chr13	96061975	96063265	1291	150.869	-0.488999	0.153674	-3.18206	0.0014623	0.0117069	Intron (ENSMUST00000161263.7/75209 intron 2 of 12)	25601	Sv2c
chr15	62462444	62463674	1231	272.788	0.392719	0.123418	3.18202	0.00146254	0.0117082	Distal Intergenic	239841	Pvt1
chr18	35107114	35107979	866	61.5834	-0.697671	0.219256	-3.18199	0.00146265	0.0117086	Intron (ENSMUST00000237091.1/ENSMUST00000237091.1 intron 3 of 3)	-10880	Ctnna1
chr5	137568798	137570196	1399	119.686	-0.590953	0.185719	-3.18198	0.00146274	0.0117088	Promoter (<=1kb)	0	Tfr2
chr6	120356791	120357749	959	130.932	0.501743	0.157685	3.18194	0.00146294	0.0117099	Promoter (<=1kb)	0	Ccdc77
chr9	95784838	95785656	819	52.4952	0.742799	0.233445	3.18191	0.00146309	0.0117106	Exon (ENSMUST00000093800.8/102502 exon 4 of 16)	29750	Pls1
chr14	63692119	63693918	1800	273.276	0.403002	0.126656	3.18187	0.00146326	0.0117114	Intron (ENSMUST00000119973.2/219149 intron 1 of 2)	-33271	Mir598
chr12	3828350	3847019	18670	2023.44	-0.293523	0.0922496	-3.18183	0.00146347	0.0117125	Promoter (2-3kb)	-2616	Dnmt3a
chr13	24048535	24048992	458	31.7777	0.896093	0.281632	3.18179	0.00146367	0.0117137	Intron (ENSMUST00000125901.7/68732 intron 16 of 25)	10327	Carmil1
chr15	5045788	5046397	610	81.2226	0.644039	0.202418	3.18173	0.00146396	0.0117151	Intron (ENSMUST00000110689.4/109828 intron 5 of 17)	17343	C7
chr15	25120174	25120859	686	40.982	0.837428	0.263199	3.18173	0.00146399	0.0117151	Intron (ENSMUST00000226274.1/ENSMUST00000226274.1 intron 2 of 6)	292839	Basp1
chr1	121913751	121914228	478	42.1781	0.800555	0.251615	3.18167	0.00146429	0.011717	Distal Intergenic	-290917	Gm28590
chr14	101067012	101067532	521	38.6384	0.989067	0.310873	3.18158	0.00146473	0.01172	Distal Intergenic	132537	Prr30
chr7	28955555	28955907	353	26.9995	-1.06308	0.334142	-3.18151	0.00146512	0.0117226	Intron (ENSMUST00000068045.13/60595 intron 1 of 20)	-5796	Actn4
chr11	86912581	86915941	3361	578.415	-0.391504	0.123057	-3.18148	0.00146526	0.0117232	Distal Intergenic	56083	Ypel2
chr1	75303233	75303623	391	27.2651	-0.985396	0.309732	-3.18145	0.0014654	0.0117238	Distal Intergenic	10136	Dnpep
chr7	24473497	24474807	1311	102.465	-0.563712	0.177191	-3.18138	0.00146578	0.011726	3' UTR	-7216	Cadm4
chr1	175840955	175841352	398	21.2329	1.14738	0.360655	3.18137	0.0014658	0.011726	Distal Intergenic	-39229	Exo1
chr12	29610209	29611522	1314	88.5338	-0.576913	0.181344	-3.18132	0.00146604	0.0117274	Intron (ENSMUST00000218583.1/17933 intron 2 of 24)	43509	Myt1l
chr18	85725316	85725736	421	35.5236	0.83718	0.263164	3.18121	0.00146662	0.0117312	Distal Intergenic	-669216	Neto1
chr13	64745103	64745947	845	128.909	-0.532187	0.167291	-3.1812	0.00146666	0.0117312	Exon (ENSMUST00000091554.5/238680 exon 21 of 24)	12514	Cntnap3
chr8	122471941	122477861	5921	745.481	-0.360847	0.113434	-3.18112	0.00146709	0.0117341	Promoter (<=1kb)	0	Ctu2
chr6	106334834	106336314	1481	123.067	0.502823	0.158068	3.18105	0.0014674	0.0117361	Intron (ENSMUST00000113261.8/269784 intron 5 of 19)	-177244	Cntn4
chr1	19178917	19179463	547	55.192	0.784495	0.246624	3.18094	0.00146799	0.0117402	Distal Intergenic	-29451	Tfap2b
chr1	170406724	170409511	2788	223.499	0.458271	0.144068	3.18093	0.00146805	0.0117402	Intron (ENSMUST00000160456.7/70729 intron 2 of 9)	45403	Nos1ap
chr2	79683220	79683635	416	31.1629	0.936285	0.294354	3.18082	0.00146861	0.0117442	Distal Intergenic	-24145	Ppp1r1c
chr7	25021479	25022055	577	37.45	-0.910459	0.28624	-3.18075	0.00146895	0.0117464	Intron (ENSMUST00000205328.1/14809 intron 15 of 19)	-15521	Atp1a3
chr17	53590078	53590526	449	38.4481	0.825666	0.25959	3.18066	0.00146942	0.0117496	Intron (ENSMUST00000163648.1/18519 intron 1 of 2)	5952	Kat2b
chr4	133603160	133603890	731	42.5066	-0.806469	0.253559	-3.1806	0.00146972	0.0117515	Promoter (<=1kb)	-992	Sfn
chr7	144483560	144484129	570	63.7165	-0.740746	0.232902	-3.18051	0.00147018	0.0117547	Promoter (2-3kb)	2640	Ppfia1
chr14	48456548	48457090	543	52.491	-0.822704	0.258675	-3.18045	0.00147045	0.0117556	Intron (ENSMUST00000227440.1/218989 intron 3 of 15)	10150	Tmem260
chr9	49345753	49346277	525	35.1759	-0.927387	0.29159	-3.18045	0.00147049	0.0117556	Intron (ENSMUST00000075764.7/13489 intron 1 of 7)	5126	Drd2
chr12	6815568	6816590	1023	77.4228	0.720866	0.226656	3.18044	0.00147051	0.0117556	Distal Intergenic	563740	1700101O22Rik
chr16	6475326	6484537	9212	780.93	-0.289735	0.0910993	-3.18043	0.00147056	0.0117556	Intron (ENSMUST00000230658.1/268859 intron 2 of 11)	126188	Rbfox1
chr2	61058780	61059164	385	29.4905	0.930612	0.292609	3.1804	0.00147074	0.0117565	Distal Intergenic	-83629	Gm13582
chr1	176446568	176447233	666	108.15	0.567489	0.178435	3.18037	0.00147087	0.011757	Intron (ENSMUST00000194241.1/102640488 intron 3 of 3)	80040	Gm36536
chr15	87583702	87584528	827	71.5678	0.656227	0.206338	3.18035	0.00147099	0.0117574	Intron (ENSMUST00000230414.1/106014 intron 1 of 3)	39403	Tafa5
chr4	47593186	47593770	585	49.077	0.78603	0.247154	3.18032	0.00147112	0.011758	Exon (ENSMUST00000184794.1/ENSMUST00000184794.1 exon 1 of 1)	118238	Sec61b
chr12	55834759	55838199	3441	786.681	0.362572	0.114007	3.18026	0.00147142	0.0117594	Promoter (<=1kb)	0	Brms1l
chr6	89345286	89345812	527	35.503	0.873726	0.274735	3.18025	0.00147148	0.0117594	Promoter (2-3kb)	-2695	Plxna1
chr10	46201626	46201989	364	22.3463	1.11617	0.35097	3.18025	0.0014715	0.0117594	Distal Intergenic	363746	D030045P18Rik
chr7	117414672	117415221	550	42.4346	0.763546	0.240092	3.18022	0.00147166	0.01176	Intron (ENSMUST00000160035.7/233781 intron 1 of 6)	33693	Xylt1
chr3	96235674	96238586	2913	215.57	-0.442784	0.139231	-3.18021	0.00147171	0.01176	Promoter (<=1kb)	541	H3c15
chr16	69753715	69754153	439	33.6301	0.923317	0.290349	3.18003	0.00147261	0.0117667	Distal Intergenic	46228	4930428D20Rik
chr11	21148895	21150941	2047	170.056	0.522469	0.164299	3.17999	0.0014728	0.0117677	3' UTR	13426	Peli1
chr10	66277689	66278736	1048	154.393	-0.544041	0.171087	-3.17991	0.00147319	0.0117703	Distal Intergenic	-23466	1700023F02Rik
chr10	116458766	116459222	457	38.3428	0.800818	0.251839	3.17987	0.00147339	0.0117714	Intron (ENSMUST00000068233.10/58802 intron 1 of 2)	-12358	Kcnmb4
chr16	90580446	90580747	302	17.9732	1.18607	0.372995	3.17985	0.0014735	0.0117717	Distal Intergenic	118549	Hunk
chr15	80137799	80139317	1519	170.849	0.468377	0.147298	3.1798	0.00147376	0.0117733	Intron (ENSMUST00000230479.1/66513 intron 1 of 1)	4642	Tab1
chr14	54488630	54489019	390	21.4624	-1.10155	0.346427	-3.17975	0.00147402	0.0117748	Distal Intergenic	11159	Rem2
chr2	108825712	108826745	1034	103.435	0.633821	0.199333	3.17971	0.00147423	0.011776	Distal Intergenic	451535	Mettl15
chr6	55806528	55806886	359	21.9859	1.02199	0.321412	3.17969	0.00147432	0.0117761	Distal Intergenic	-30009	Itprid1
chr9	113299921	113300234	314	25.3885	0.982439	0.308976	3.17966	0.00147447	0.0117768	Intron (ENSMUST00000217623.1/ENSMUST00000217623.1 intron 2 of 3)	208121	AU023762
chr1	59488895	59489396	502	40.3923	0.815828	0.256579	3.17964	0.00147459	0.0117773	Exon (ENSMUST00000180778.1/ENSMUST00000180778.1 exon 2 of 2)	6471	Fzd7
chr12	117482334	117483439	1106	104.099	0.517648	0.162803	3.1796	0.0014748	0.0117784	Distal Intergenic	-33040	Rapgef5
chr11	97251408	97251837	430	35.9822	-0.949998	0.298788	-3.17951	0.00147525	0.0117799	Intron (ENSMUST00000167806.7/19155 intron 3 of 17)	-8262	Npepps
chr1	83406166	83406668	503	36.1086	0.924377	0.29073	3.1795	0.00147527	0.0117799	Promoter (1-2kb)	1471	Sphkap
chr4	133631430	133634186	2757	275.111	-0.424775	0.133598	-3.1795	0.00147528	0.0117799	Promoter (<=1kb)	0	Zdhhc18
chr5	142808838	142826491	17654	2577.28	-0.421188	0.132471	-3.17948	0.00147539	0.0117799	Promoter (<=1kb)	0	Tnrc18
chr3	104616072	104616772	701	85.3407	0.649415	0.204253	3.17947	0.00147544	0.0117799	Distal Intergenic	-21896	Slc16a1
chr7	134028361	134028708	348	37.2334	-0.895186	0.281555	-3.17943	0.00147563	0.0117799	Intron (ENSMUST00000067680.10/11489 intron 3 of 22)	-67096	Adam12
chr4	155412218	155412682	465	35.8109	-0.838783	0.263816	-3.17943	0.00147566	0.0117799	Promoter (2-3kb)	2074	5830444B04Rik
chr6	33542680	33543239	560	44.5467	0.747166	0.235	3.17943	0.00147567	0.0117799	Intron (ENSMUST00000052266.14/20336 intron 9 of 17)	-158195	Exoc4
chr7	19580182	19580570	389	28.4225	-0.958901	0.301596	-3.17942	0.00147568	0.0117799	Promoter (2-3kb)	2416	Clasrp
chr4	129740449	129741020	572	46.2548	-0.771763	0.242737	-3.17942	0.0014757	0.0117799	Promoter (1-2kb)	1276	Khdrbs1
chr12	59060303	59062269	1967	344.907	0.380481	0.11967	3.17942	0.00147571	0.0117799	Promoter (<=1kb)	0	Trappc6b
chr6	73311730	73312159	430	25.3982	1.07286	0.337457	3.17924	0.0014766	0.0117865	Distal Intergenic	51370	Suclg1
chr17	31508936	31509737	802	52.9994	-0.729105	0.229335	-3.17922	0.00147674	0.0117871	Promoter (<=1kb)	848	Wdr4
chr1	168180661	168181516	856	59.4863	0.684561	0.215327	3.17916	0.00147701	0.0117885	Intron (ENSMUST00000188912.6/18514 intron 7 of 7)	-15999	Pbx1
chr1	89469748	89473066	3319	405.283	-0.339586	0.106816	-3.17916	0.00147705	0.0117885	Intron (ENSMUST00000027521.14/347722 intron 1 of 17)	14874	Agap1
chr2	31134870	31135214	345	22.6761	-1.10499	0.347575	-3.17913	0.00147717	0.0117889	Intron (ENSMUST00000073879.11/14269 intron 1 of 13)	6588	Fnbp1
chr1	5069618	5071952	2335	308.555	0.389999	0.122676	3.17909	0.00147736	0.0117899	Promoter (<=1kb)	0	Atp6v1h
chr1	120236409	120236769	361	25.5085	1.11259	0.349972	3.17907	0.00147747	0.0117902	Intron (ENSMUST00000140490.7/68428 intron 3 of 4)	28486	Steap3
chr18	50317607	50318782	1176	148.236	0.508268	0.15988	3.17906	0.00147753	0.0117902	Distal Intergenic	39236	Fam170a
chr18	86284490	86284885	396	26.0434	1.01753	0.320093	3.17885	0.0014786	0.0117982	Distal Intergenic	-110067	Neto1
chr1	168325560	168326759	1200	140.183	0.483295	0.152035	3.17883	0.00147869	0.0117984	Intron (ENSMUST00000188912.6/18514 intron 2 of 7)	104745	Pbx1
chr18	86146713	86147991	1279	170.941	-0.498414	0.156792	-3.17882	0.00147876	0.0117984	Distal Intergenic	-246961	Neto1
chr4	69889887	69891184	1298	159.938	0.459178	0.144451	3.17878	0.00147894	0.0117994	Distal Intergenic	352668	Cdk5rap2
chr13	91660858	91661518	661	50.8376	0.779253	0.245155	3.17862	0.00147979	0.0118055	Intron (ENSMUST00000156547.7/66970 intron 5 of 12)	-8919	Ssbp2
chr17	79326259	79327909	1651	256.255	0.392503	0.123483	3.17859	0.00147991	0.011806	Distal Intergenic	25098	Cdc42ep3
chr4	43573319	43573982	664	31.1668	-0.958718	0.30162	-3.17856	0.00148007	0.0118068	Promoter (<=1kb)	72	Gba2
chr15	91393715	91396405	2691	210.295	-0.452607	0.142395	-3.17853	0.00148022	0.0118074	Intron (ENSMUST00000109283.1/239606 intron 4 of 9)	15812	Slc2a13
chr7	74331643	74332730	1088	137.45	-0.516702	0.162563	-3.17847	0.00148054	0.0118094	Intron (ENSMUST00000098371.8/108116 intron 4 of 10)	14501	Slco3a1
chr2	37358204	37360189	1986	327.387	0.373062	0.11738	3.17823	0.00148177	0.0118187	Promoter (<=1kb)	0	Pdcl
chr1	119890786	119892515	1730	209.781	0.524786	0.16512	3.17821	0.0014819	0.0118189	Distal Intergenic	20693	Tmem177
chr17	46482195	46482504	310	24.5087	-1.01995	0.320919	-3.1782	0.00148192	0.0118189	Promoter (1-2kb)	1705	Ttbk1
chr3	93443565	93445765	2201	328.76	0.436508	0.137345	3.17819	0.00148199	0.0118189	Promoter (1-2kb)	1235	Tchh
chrX	53670194	53671399	1206	232.342	0.428418	0.1348	3.17817	0.00148207	0.011819	Promoter (<=1kb)	0	Rtl8b
chr7	91772376	91772780	405	35.0198	-0.918038	0.288877	-3.17796	0.00148315	0.011827	Intron (ENSMUST00000231777.2/23859 intron 8 of 27)	60956	Dlg2
chr1	55236320	55238985	2666	547.275	0.378326	0.119048	3.17794	0.00148326	0.011827	Promoter (<=1kb)	0	Mars2
chr4	124109123	124109771	649	55.1377	-0.760855	0.239418	-3.17794	0.00148326	0.011827	Distal Intergenic	187841	Rragc
chr18	72198464	72199810	1347	98.7817	0.600716	0.189029	3.1779	0.00148344	0.0118278	Intron (ENSMUST00000114943.10/13176 intron 1 of 28)	151207	Dcc
chr17	84743966	84745641	1676	111.336	-0.571738	0.179914	-3.17785	0.00148374	0.0118297	Intron (ENSMUST00000112308.8/72416 intron 23 of 37)	5621	Lrpprc
chr8	83690787	83691647	861	56.5462	-0.711526	0.223907	-3.17777	0.00148411	0.0118321	Promoter (2-3kb)	2413	Pkn1
chr2	30983732	30984371	640	40.7339	-0.807706	0.254178	-3.17772	0.00148437	0.0118337	Promoter (1-2kb)	1303	Usp20
chr3	151771128	151771406	279	26.1722	1.04097	0.327585	3.1777	0.00148449	0.0118341	Distal Intergenic	-8236	Ifi44l
chr6	50092331	50093107	777	59.9756	-0.7723	0.243052	-3.17752	0.00148542	0.011841	Intron (ENSMUST00000204812.1/ENSMUST00000204812.1 intron 1 of 1)	-17134	Pals2
chr2	52460635	52461973	1339	96.006	0.562467	0.177019	3.17744	0.0014858	0.0118435	Intron (ENSMUST00000178799.7/12298 intron 9 of 13)	-35734	Arl5a
chr1	59316161	59317353	1193	113.108	0.546684	0.172053	3.17741	0.00148595	0.0118441	Intron (ENSMUST00000160662.7/271697 intron 10 of 13)	17225	Cdk15
chr2	34197183	34198299	1117	81.4116	-0.630972	0.198588	-3.1773	0.00148655	0.0118484	Intron (ENSMUST00000113132.8/18516 intron 5 of 7)	-89454	C230014O12Rik
chr4	151980585	151991288	10704	973.884	-0.389775	0.122681	-3.17715	0.00148731	0.0118539	Promoter (<=1kb)	0	Thap3
chr15	34720654	34721216	563	46.8112	0.753065	0.237027	3.17712	0.00148744	0.0118544	Distal Intergenic	-41442	Nipal2
chr15	30992119	30993128	1010	91.0112	0.596717	0.18782	3.17707	0.00148772	0.0118558	Intron (ENSMUST00000081728.6/18163 intron 19 of 22)	-11668	Ctnnd2
chr17	55931455	55932631	1177	210.172	0.436585	0.137418	3.17706	0.00148775	0.0118558	Distal Intergenic	12628	Zfp119b
chr17	58351288	58351903	616	51.6712	0.747671	0.235339	3.177	0.00148806	0.0118576	Intron (ENSMUST00000076038.6/620292 intron 19 of 23)	532230	Pdzph1
chr3	85043534	85044714	1181	99.1362	0.596272	0.187684	3.17699	0.0014881	0.0118576	Intron (ENSMUST00000154148.7/99889 intron 3 of 9)	91388	Fbxw7
chr11	69404621	69406693	2073	122.599	-0.554809	0.174637	-3.17693	0.00148841	0.0118594	Promoter (<=1kb)	-406	Kdm6b
chr11	101639492	101643169	3678	511.44	-0.466419	0.146815	-3.17692	0.00148846	0.0118594	Exon (ENSMUST00000082768.1/ENSMUST00000082768.1 exon 1 of 1)	5755	Rdm1
chr16	65496992	65497488	497	62.1337	0.726925	0.228818	3.17687	0.00148874	0.0118611	Distal Intergenic	-23023	Pou1f1
chr17	74393865	74396962	3098	585.112	0.312317	0.098311	3.17683	0.00148893	0.0118621	Promoter (<=1kb)	0	Slc30a6
chr12	3411282	3411538	257	22.9227	-1.06619	0.335616	-3.17681	0.00148905	0.0118625	Intron (ENSMUST00000168012.2/100043040 intron 1 of 2)	9218	Kif3c
chr17	64666357	64667269	913	69.9634	0.633675	0.199471	3.17678	0.0014892	0.0118629	Exon (ENSMUST00000086723.9/17158 exon 7 of 22)	-46151	Man2a1
chr16	10379542	10380089	548	33.3823	0.914474	0.287862	3.17677	0.00148924	0.0118629	Intron (ENSMUST00000043415.12/70426 intron 4 of 6)	15359	Tekt5
chr16	21877788	21883348	5561	541.35	-0.313851	0.0987977	-3.17671	0.00148956	0.0118647	Intron (ENSMUST00000231988.1/71751 intron 2 of 14)	-8621	Map3k13
chr10	127502641	127503090	450	38.5967	-0.832859	0.262177	-3.1767	0.0014896	0.0118647	Promoter (<=1kb)	924	Stac3
chr10	80909870	80910445	576	39.999	-0.852805	0.268459	-3.17667	0.00148978	0.0118654	Exon (ENSMUST00000057623.13/16907 exon 2 of 12)	-3458	Lmnb2
chr5	44687371	44689695	2325	196.727	0.40935	0.128862	3.17666	0.00148981	0.0118654	Intron (ENSMUST00000199534.4/16826 intron 1 of 8)	-93492	Ldb2
chr18	53681626	53682074	449	47.019	0.801517	0.252321	3.17658	0.00149024	0.011868	3' UTR	33475	Gm19466
chr19	5252669	5253870	1202	95.0272	-0.605446	0.190598	-3.17657	0.0014903	0.011868	Intron (ENSMUST00000025786.8/107975 intron 1 of 23)	18837	Pacs1
chr14	114574923	114575407	485	29.8147	-1.07106	0.337178	-3.17656	0.00149034	0.011868	Distal Intergenic	-256558	4930524C18Rik
chr16	26580749	26582993	2245	323.466	0.46097	0.145117	3.17653	0.00149049	0.0118687	Promoter (<=1kb)	0	Il1rap
chr14	120607794	120608196	403	37.721	0.926616	0.291711	3.17648	0.00149073	0.01187	Distal Intergenic	129350	Rap2a
chr12	74054837	74056182	1346	228.463	0.408779	0.128695	3.17633	0.00149149	0.0118753	Intron (ENSMUST00000221220.1/238266 intron 1 of 6)	57038	Syt16
chr8	56533717	56534325	609	49.445	0.86747	0.273105	3.17633	0.00149153	0.0118753	Exon (ENSMUST00000211049.1/ENSMUST00000211049.1 exon 1 of 1)	11140	Cep44
chr5	145181675	145182374	700	48.8162	-0.748812	0.235752	-3.17626	0.00149185	0.0118773	3' UTR	9137	Atp5j2
chr7	96395916	96396602	687	69.5259	-0.72066	0.226898	-3.17614	0.00149248	0.0118819	Intron (ENSMUST00000107162.7/23966 intron 2 of 32)	-53952	Gm15412
chr12	66941962	66942651	690	56.2954	-0.737497	0.232207	-3.17604	0.00149301	0.0118851	Exon (ENSMUST00000221928.1/ENSMUST00000221928.1 exon 1 of 1)	-116233	Mdga2
chr4	91348863	91350038	1176	105.721	0.539969	0.170013	3.17604	0.00149302	0.0118851	Intron (ENSMUST00000107110.7/15569 intron 1 of 5)	6644	Elavl2
chr7	90885479	90888899	3421	416.524	-0.432923	0.136312	-3.17597	0.00149335	0.0118872	Exon (ENSMUST00000208630.1/ENSMUST00000208630.1 exon 1 of 2)	-201807	Dlg2
chr3	107751179	107751957	779	49.8862	0.722085	0.227362	3.17593	0.00149356	0.0118884	Promoter (<=1kb)	-200	Csf1
chr2	32999824	33000152	329	19.0702	1.06148	0.33423	3.17591	0.00149366	0.0118886	Exon (ENSMUST00000193214.1/ENSMUST00000193214.1 exon 1 of 1)	8176	Garnl3
chr7	79244744	79245731	988	70.9297	-0.618901	0.194881	-3.17578	0.00149432	0.0118933	Distal Intergenic	-27468	Abhd2
chr3	28530407	28533255	2849	273	0.403093	0.126934	3.17561	0.00149524	0.0119001	Exon (ENSMUST00000160934.7/665113 exon 5 of 32)	-96617	Tnik
chr7	44244981	44248724	3744	527.685	-0.481711	0.151692	-3.17559	0.00149533	0.0119003	Promoter (<=1kb)	0	2410002F23Rik
chr14	29536324	29542171	5848	600.248	-0.348286	0.109677	-3.17555	0.00149551	0.0119012	Intron (ENSMUST00000022567.8/12294 intron 2 of 37)	-175490	Cacna2d3
chr1	174235781	174236331	551	45.4162	1.00231	0.315637	3.1755	0.00149579	0.0119029	Intron (ENSMUST00000027817.7/20739 intron 42 of 51)	14645	Olfr419
chr6	113916205	113917775	1571	115.712	-0.516955	0.162796	-3.17549	0.00149585	0.0119029	Intron (ENSMUST00000101045.9/11941 intron 3 of 21)	-5623	Atp2b2
chr8	127479603	127480539	937	91.0634	0.55392	0.174437	3.17547	0.00149596	0.0119032	Intron (ENSMUST00000162309.7/93742 intron 22 of 24)	31857	Pard3
chr13	34766484	34766991	508	45.0549	0.997088	0.314006	3.17538	0.00149642	0.011906	Distal Intergenic	26872	Fam50b
chr10	90148790	90149844	1055	106.26	-0.571651	0.180027	-3.17537	0.00149644	0.011906	Intron (ENSMUST00000183156.7/77531 intron 8 of 25)	77679	Anks1b
chr9	53942034	53943219	1186	74.1325	-0.634121	0.199716	-3.17511	0.00149779	0.0119161	Intron (ENSMUST00000215313.1/270162 intron 2 of 8)	-5200	Elmod1
chr18	75401314	75402068	755	64.3443	0.638197	0.201015	3.17487	0.00149905	0.0119252	Distal Intergenic	26400	Smad7
chr9	67246552	67248138	1587	176.153	-0.48242	0.15195	-3.17487	0.00149906	0.0119252	Exon (ENSMUST00000215593.1/70549 exon 6 of 6)	-9826	Mir190a
chr3	101372088	101373404	1317	274.578	0.381809	0.120261	3.17484	0.00149917	0.0119255	Distal Intergenic	-3679	Igsf3
chr6	83140618	83174109	33492	3955.19	-0.232758	0.0733137	-3.17483	0.00149926	0.0119257	Promoter (<=1kb)	0	Dctn1
chr15	12431638	12432027	390	38.3857	0.803596	0.253134	3.17459	0.00150048	0.0119344	Intron (ENSMUST00000075317.11/68070 intron 5 of 23)	-19258	Pdzd2
chr16	6129061	6129552	492	42.4773	-0.825155	0.259925	-3.17459	0.00150049	0.0119344	Intron (ENSMUST00000230658.1/268859 intron 1 of 11)	153476	1700123O21Rik
chr1	158552920	158554577	1658	113.536	0.501491	0.157974	3.17451	0.00150091	0.0119372	Promoter (<=1kb)	212	Astn1
chr9	57461914	57462491	578	39.2581	-0.858372	0.270396	-3.1745	0.00150097	0.0119372	Intron (ENSMUST00000046587.7/56807 intron 1 of 6)	5504	Scamp5
chr10	126752659	126753115	457	49.7725	0.738052	0.232496	3.17447	0.0015011	0.0119372	Distal Intergenic	40595	4930484H19Rik
chr1	191469707	191471669	1963	416.049	0.393102	0.123832	3.17447	0.00150111	0.0119372	Distal Intergenic	-4659	Gm32200
chr10	40069191	40069684	494	41.4836	0.783844	0.246927	3.1744	0.00150146	0.011939	Intron (ENSMUST00000092566.7/72472 intron 3 of 5)	6921	Slc16a10
chr17	71551570	71553011	1442	218.476	0.501472	0.157974	3.1744	0.00150146	0.011939	Promoter (<=1kb)	0	Spdya
chr6	73868566	73869440	875	98.5941	0.628739	0.198067	3.17437	0.00150161	0.0119396	Distal Intergenic	-259893	Gm31747
chr10	6978776	6980750	1975	186.546	0.489176	0.154105	3.17431	0.00150193	0.0119417	Promoter (<=1kb)	0	Ipcef1
chr10	121033206	121034387	1182	122.443	0.52166	0.16434	3.17427	0.00150214	0.0119427	Promoter (<=1kb)	0	Wif1
chr1	175454507	175455211	705	47.5707	0.801527	0.252508	3.17426	0.00150219	0.0119427	Intron (ENSMUST00000194555.5/24012 intron 2 of 17)	35919	Rgs7
chr8	68562582	68563078	497	32.3067	0.88185	0.277821	3.17417	0.00150266	0.0119459	Intron (ENSMUST00000078350.12/234356 intron 2 of 9)	-32695	Csgalnact1
chr17	25053216	25053529	314	18.5535	1.08309	0.341225	3.17413	0.00150285	0.0119468	Intron (ENSMUST00000142000.8/106633 intron 17 of 28)	7650	Ift140
chr5	123927678	123928480	803	49.6981	-0.768254	0.242038	-3.17411	0.00150297	0.0119468	Promoter (<=1kb)	260	Ccdc62
chr18	77217414	77218065	652	44.6398	0.738053	0.232523	3.17411	0.00150299	0.0119468	Intron (ENSMUST00000075290.7/225742 intron 2 of 7)	31561	St8sia5
chr1	156667233	156668097	865	63.6802	0.642523	0.202427	3.1741	0.00150304	0.0119468	Promoter (<=1kb)	-503	Tor3a
chr12	52288938	52289878	941	106.486	0.553504	0.174387	3.174	0.00150351	0.01195	Intron (ENSMUST00000040090.15/76826 intron 8 of 10)	112851	Nubpl
chr9	111349881	111358040	8160	749.952	-0.341142	0.107482	-3.17394	0.00150385	0.0119521	Exon (ENSMUST00000078626.7/320429 exon 8 of 22)	-16780	Trank1
chr19	36894430	36894945	516	36.7753	0.805368	0.253753	3.17383	0.00150443	0.0119562	Distal Intergenic	13857	Tnks2
chr8	119537572	119537977	406	28.6435	-0.971208	0.306011	-3.17377	0.00150474	0.0119577	Promoter (<=1kb)	989	Mbtps1
chr6	30002636	30002979	344	30.0355	0.89947	0.283408	3.17377	0.00150475	0.0119577	Distal Intergenic	16541	Smkr-ps
chr5	125745750	125746149	400	32.4935	-0.946497	0.298232	-3.17369	0.00150515	0.01196	Intron (ENSMUST00000031446.6/208151 intron 4 of 8)	123262	Tmem132b
chr4	7191663	7192341	679	51.3956	0.891111	0.280781	3.17368	0.00150517	0.01196	Distal Intergenic	-200106	Tox
chr2	63452865	63453290	426	26.4192	0.942161	0.296869	3.17366	0.00150529	0.0119604	Distal Intergenic	-268578	Kcnh7
chr3	55664385	55665153	769	65.4922	0.635532	0.200254	3.17363	0.00150548	0.0119613	Intron (ENSMUST00000029374.7/26422 intron 49 of 57)	25787	Nbea
chr5	71262275	71262900	626	60.4312	0.762197	0.240168	3.1736	0.00150561	0.0119618	Distal Intergenic	-166426	Gabra2
chr13	82971718	82972188	471	31.6495	0.918427	0.289404	3.17351	0.00150609	0.0119651	Distal Intergenic	-273385	Mir3961
chr2	181568163	181568596	434	34.0004	-0.881483	0.27777	-3.17343	0.00150652	0.0119673	Promoter (1-2kb)	1201	Uckl1
chrX	38455886	38456770	885	132.215	0.578823	0.182397	3.17342	0.00150657	0.0119673	Promoter (<=1kb)	0	Lamp2
chr2	150788462	150789557	1096	76.7409	0.694454	0.218837	3.17339	0.00150669	0.0119673	Promoter (<=1kb)	0	Pygb
chr16	38971620	38973155	1536	136.589	-0.521878	0.164455	-3.17338	0.00150675	0.0119673	Intron (ENSMUST00000114706.7/207683 intron 1 of 6)	69112	Igsf11
chr9	46029255	46030251	997	59.3433	-0.705883	0.222439	-3.17338	0.00150676	0.0119673	Intron (ENSMUST00000126865.7/70661 intron 1 of 24)	16255	Sik3
chr10	92658565	92659001	437	34.2586	0.899551	0.283468	3.17338	0.00150677	0.0119673	Distal Intergenic	57477	Nedd1
chr7	127779398	127780596	1199	66.7517	-0.667938	0.210483	-3.17336	0.00150685	0.0119674	Promoter (<=1kb)	821	Setd1a
chr14	29507661	29508340	680	48.1426	-0.80431	0.253458	-3.17334	0.00150696	0.0119675	Intron (ENSMUST00000022567.8/12294 intron 3 of 37)	-146827	Cacna2d3
chr8	17179106	17179545	440	33.4089	0.916169	0.288709	3.17333	0.001507	0.0119675	Intron (ENSMUST00000082104.6/94109 intron 2 of 69)	355736	Csmd1
chr18	30857378	30857830	453	27.6891	0.949319	0.299158	3.1733	0.00150717	0.0119684	Distal Intergenic	354902	Rit2
chr10	61555051	61555669	619	55.6345	0.722624	0.227726	3.17321	0.00150762	0.0119714	Intron (ENSMUST00000049242.8/216011 intron 4 of 4)	-39823	Npffr1
chr13	36310130	36310520	391	33.8005	1.0048	0.316655	3.17315	0.00150793	0.0119729	Intron (ENSMUST00000021857.12/69955 intron 4 of 6)	-16438	Fars2
chr10	25068829	25069353	525	33.9817	0.899785	0.283562	3.17315	0.00150794	0.0119729	Distal Intergenic	130805	Akap7
chr2	178928932	178929363	432	33.8727	0.892169	0.281176	3.173	0.00150875	0.0119788	Distal Intergenic	468302	Cdh26
chr2	102730753	102731099	347	27.1161	0.95539	0.301104	3.17296	0.00150892	0.0119796	Intron (ENSMUST00000080210.9/20511 intron 1 of 10)	11779	Slc1a2
chr4	108997450	108997834	385	33.4225	-1.02344	0.322556	-3.1729	0.00150926	0.0119818	Promoter (2-3kb)	-2821	Nrd1
chr5	110611496	110611769	274	20.1642	1.16406	0.366879	3.17287	0.00150939	0.0119823	Intron (ENSMUST00000040001.13/231605 intron 6 of 10)	7974	Galnt9
chr8	113790709	113792178	1470	162.757	0.465885	0.146835	3.17284	0.00150953	0.0119829	Intron (ENSMUST00000093113.4/208936 intron 3 of 22)	-15698	Adamts18
chr1	55886339	55886808	470	50.8476	0.765014	0.241115	3.17282	0.00150968	0.0119833	Distal Intergenic	-44433	9130227L01Rik
chr6	83357613	83364190	6578	514.551	-0.334918	0.105559	-3.17281	0.00150971	0.0119833	3' UTR	4300	Bola3
chr5	142746055	142748144	2090	234.584	-0.423102	0.133354	-3.17279	0.00150984	0.0119833	Intron (ENSMUST00000152247.7/231861 intron 13 of 24)	-8831	Tnrc18
chr7	64546546	64547214	669	64.1488	0.663479	0.209116	3.17278	0.00150986	0.0119833	Intron (ENSMUST00000032732.14/11784 intron 1 of 14)	44408	Apba2
chr9	59612633	59615500	2868	225.904	-0.424247	0.133716	-3.17275	0.00151004	0.0119842	Promoter (1-2kb)	-1784	Parp6
chr12	117243421	117244092	672	51.086	-0.741785	0.233807	-3.17264	0.00151059	0.0119881	Intron (ENSMUST00000190247.6/19276 intron 17 of 22)	-6725	Mir153
chr7	5079656	5081730	2075	309.689	-0.533755	0.168248	-3.17244	0.00151166	0.011996	Promoter (<=1kb)	0	Epn1
chr10	43912837	43913076	240	25.2374	1.13744	0.358541	3.17242	0.00151172	0.011996	Intron (ENSMUST00000054418.11/170728 intron 4 of 8)	-7959	Rtn4ip1
chr2	63266783	63267135	353	24.6566	0.973009	0.306712	3.17238	0.00151194	0.0119972	Distal Intergenic	-82496	Kcnh7
chr10	88200478	88202451	1974	388.137	0.428422	0.13505	3.17233	0.00151222	0.0119989	Promoter (<=1kb)	0	Washc3
chr10	37047063	37048654	1592	223.014	0.494531	0.155894	3.17224	0.0015127	0.0120021	Distal Intergenic	48891	Hdac2
chr3	52839916	52840484	569	55.7015	-0.695626	0.219288	-3.17221	0.00151286	0.0120029	Distal Intergenic	75317	Gm2447
chr4	109805318	109808075	2758	286.419	-0.38912	0.122667	-3.17215	0.00151315	0.0120046	Intron (ENSMUST00000102724.4/14084 intron 8 of 18)	-32710	Faf1
chr2	62654474	62654984	511	56.5899	0.729585	0.230008	3.172	0.00151394	0.0120104	Distal Intergenic	-8219	Ifih1
chr10	27891718	27892232	515	38.2859	1.03008	0.32477	3.17172	0.00151541	0.0120215	Distal Intergenic	-182588	Ptprk
chr2	136658621	136659163	543	49.7682	0.701832	0.22128	3.1717	0.00151552	0.0120218	Distal Intergenic	-54290	Snap25
chr18	36099204	36100711	1508	122.66	-0.515139	0.16242	-3.17164	0.00151579	0.0120234	Intron (ENSMUST00000115713.8/100042150 intron 1 of 9)	-5483	4930471G03Rik
chr15	54854431	54854659	229	13.0567	1.36005	0.428826	3.17156	0.00151624	0.0120265	Intron (ENSMUST00000041591.15/18606 intron 19 of 24)	8027	Enpp2
chr12	39724246	39724582	337	25.7021	0.962123	0.303362	3.17153	0.00151636	0.0120268	Distal Intergenic	312785	Arl4a
chr16	64368883	64369512	630	43.6681	1.03653	0.326823	3.17153	0.00151641	0.0120268	Distal Intergenic	232896	Csnka2ip
chr4	130315526	130316039	514	42.1467	-0.771145	0.243165	-3.17128	0.00151769	0.0120364	Promoter (2-3kb)	2700	Zcchc17
chr9	77469375	77470478	1104	137.938	0.495288	0.156182	3.17122	0.00151803	0.0120385	Intron (ENSMUST00000183873.7/214345 intron 3 of 13)	-26884	Lrrc1
chr2	31681827	31682381	555	37.3759	-0.847788	0.267346	-3.17112	0.00151851	0.0120417	Intron (ENSMUST00000154296.1/108168742 intron 2 of 3)	3543	Exosc2
chr16	89825093	89826275	1183	96.1237	-0.576971	0.181946	-3.17111	0.00151856	0.0120417	Intron (ENSMUST00000114122.7/21844 intron 6 of 18)	-6741	Tiam1
chr13	70478495	70479978	1484	149.486	-0.508904	0.160483	-3.17108	0.00151872	0.0120424	Distal Intergenic	-93263	1700100L14Rik
chr2	68336710	68337462	753	51.8745	0.751859	0.237102	3.17104	0.00151895	0.0120432	Intron (ENSMUST00000102715.3/53416 intron 10 of 17)	29057	Stk39
chr12	30008600	30009377	778	57.4861	0.675061	0.212883	3.17104	0.00151895	0.0120432	Intron (ENSMUST00000220271.1/69675 intron 19 of 22)	8636	Pxdn
chr5	91475241	91475640	400	37.1412	0.895915	0.282532	3.17102	0.00151907	0.0120436	Distal Intergenic	-41975	Parm1
chr3	31871441	31871872	432	43.693	0.845833	0.266745	3.17095	0.00151943	0.0120459	Distal Intergenic	-30635	Kcnmb2
chr8	83195943	83196611	669	70.9954	0.633592	0.199816	3.17087	0.00151984	0.0120486	Intron (ENSMUST00000034145.10/71310 intron 1 of 17)	30083	Tbc1d9
chr6	108963262	108963703	442	46.5868	0.751596	0.23704	3.17076	0.00152041	0.0120522	Distal Intergenic	110871	Edem1
chr11	60157432	60162655	5224	501.687	-0.363427	0.114618	-3.17076	0.00152042	0.0120522	Intron (ENSMUST00000064190.12/19377 intron 2 of 5)	-13224	Rai1
chr4	45512535	45513258	724	46.7898	-0.797226	0.251434	-3.17072	0.00152062	0.0120532	Intron (ENSMUST00000061986.11/230126 intron 1 of 5)	17072	Shb
chr6	113785443	113805028	19586	2221.47	-0.331435	0.10453	-3.1707	0.00152073	0.0120535	Exon (ENSMUST00000101045.9/11941 exon 9 of 22)	-44700	Sec13
chr7	110617742	110618117	376	27.015	-0.937453	0.295663	-3.17068	0.00152081	0.0120536	Promoter (2-3kb)	-2820	Sbf2
chrX	142490050	142490616	567	74.8773	0.616101	0.194315	3.17063	0.0015211	0.0120554	Distal Intergenic	-99515	Acsl4
chr7	101614564	101614943	380	25.6714	-1.00493	0.316956	-3.17057	0.00152139	0.0120572	Distal Intergenic	-28964	Art2b
chr1	111633774	111634554	781	82.5023	0.71088	0.224215	3.17053	0.00152159	0.0120582	Distal Intergenic	230214	Dsel
chr7	91161594	91162850	1257	134.746	-0.524492	0.165428	-3.17052	0.00152169	0.0120585	Intron (ENSMUST00000231777.2/23859 intron 6 of 27)	70866	Dlg2
chrX	41570018	41570394	377	23.2451	-1.02996	0.324867	-3.17039	0.00152235	0.0120632	Intron (ENSMUST00000128197.7/53623 intron 6 of 11)	-39803	Gria3
chr15	91423011	91423723	713	67.4559	-0.730783	0.23051	-3.17029	0.00152288	0.0120668	Intron (ENSMUST00000109283.1/239606 intron 3 of 9)	-10794	Slc2a13
chr4	129958876	129963876	5001	723.082	-0.436696	0.137749	-3.17023	0.00152318	0.0120687	Promoter (<=1kb)	0	1700003M07Rik
chr1	13187470	13190136	2667	451.444	0.363113	0.114543	3.17012	0.00152378	0.0120729	Exon (ENSMUST00000081713.10/17978 exon 5 of 22)	-36452	Ncoa2
chr9	46027337	46029136	1800	140.374	-0.503668	0.158885	-3.17001	0.00152432	0.0120767	Intron (ENSMUST00000126865.7/70661 intron 1 of 24)	14337	Sik3
chr7	29161712	29162323	612	33.6664	-0.883547	0.278733	-3.16987	0.00152505	0.0120819	Exon (ENSMUST00000048923.6/101809 exon 6 of 6)	4827	Spred3
chr11	97071140	97073130	1991	162.734	-0.48059	0.151619	-3.16972	0.00152587	0.0120878	Distal Intergenic	4257	Osbpl7
chr10	79880586	79884308	3723	255.59	-0.474325	0.149644	-3.16969	0.00152603	0.0120886	Promoter (<=1kb)	0	Prtn3
chr14	55499195	55499824	630	46.4166	-0.784015	0.24735	-3.16966	0.00152617	0.0120892	Promoter (1-2kb)	1563	Carmil3
chr16	94444760	94448378	3619	297.269	-0.399922	0.126177	-3.16953	0.00152684	0.0120939	Promoter (1-2kb)	1494	Ttc3
chr18	80802491	80803087	597	52.2777	0.699255	0.220623	3.16945	0.00152725	0.0120967	Intron (ENSMUST00000091790.4/50771 intron 12 of 29)	-39819	Atp9b
chr15	12894970	12896575	1606	238.62	0.442745	0.139694	3.16939	0.0015276	0.0120988	Intron (ENSMUST00000169061.7/14000 intron 22 of 34)	16262	Drosha
chr15	35773271	35774104	834	86.995	0.568745	0.179454	3.16931	0.001528	0.0121015	Intron (ENSMUST00000048646.8/666173 intron 36 of 61)	-60111	Vps13b
chr1	86157198	86158264	1067	68.4308	-0.624781	0.197138	-3.16925	0.00152833	0.0121032	Promoter (2-3kb)	2379	Armc9
chr5	102946579	102947174	596	44.3125	0.752183	0.237338	3.16925	0.00152835	0.0121032	Intron (ENSMUST00000170792.8/26414 intron 11 of 13)	79821	Mapk10
chr17	31852668	31853773	1106	69.3244	-0.705875	0.222736	-3.16911	0.00152908	0.0121082	Promoter (1-2kb)	-1093	Sik1
chr4	132165724	132166166	443	26.6857	1.05424	0.332663	3.1691	0.00152912	0.0121082	Distal Intergenic	-21238	Oprd1
chr2	25240159	25247594	7436	829.93	-0.398414	0.125725	-3.16894	0.00152994	0.0121142	Promoter (<=1kb)	0	Cysrt1
chr15	103481164	103481740	577	46.0967	-0.780977	0.246448	-3.16893	0.00153003	0.0121144	Promoter (2-3kb)	2016	Nckap1l
chr5	52511180	52511416	237	17.3385	1.25174	0.39501	3.16889	0.00153022	0.0121153	Distal Intergenic	-39659	Ccdc149
chr7	78796595	78797094	500	28.1566	0.95424	0.30113	3.16887	0.00153034	0.0121157	Distal Intergenic	-13064	Mrpl46
chr4	46307161	46307752	592	46.9829	0.768858	0.242636	3.16877	0.00153087	0.0121191	Intron (ENSMUST00000123933.7/ENSMUST00000123933.7 intron 4 of 4)	-35857	Foxe1
chr8	35606158	35607914	1757	115.317	0.525528	0.165847	3.16876	0.0015309	0.0121191	Promoter (<=1kb)	0	Mfhas1
chr8	47989800	47991447	1648	244.175	0.425652	0.13433	3.16871	0.00153118	0.01212	Promoter (<=1kb)	0	Wwc2
chr10	77619335	77626285	6951	771.149	-0.332742	0.105009	-3.1687	0.0015312	0.01212	Promoter (<=1kb)	0	Ube2g2
chr9	67167124	67167442	319	28.7456	0.922892	0.291254	3.16869	0.00153127	0.01212	Intron (ENSMUST00000215645.1/100502636 intron 2 of 2)	33563	Gm19299
chr15	91543261	91543759	499	27.8292	-0.952171	0.300494	-3.16869	0.00153129	0.01212	Exon (ENSMUST00000109282.1/239606 exon 3 of 3)	29435	Slc2a13
chr16	43221768	43222337	570	77.9709	-0.657787	0.207592	-3.16866	0.00153143	0.0121206	Intron (ENSMUST00000126354.7/56490 intron 4 of 7)	-13543	Zbtb20
chr14	31833281	31833750	470	29.2757	-0.905972	0.285921	-3.16861	0.0015317	0.0121218	Promoter (2-3kb)	-2630	Ankrd28
chr5	49418791	49420338	1548	102.851	0.566787	0.178876	3.16861	0.00153172	0.0121218	Intron (ENSMUST00000087395.10/80334 intron 1 of 8)	104426	Kcnip4
chr4	34823866	34824230	365	35.1454	0.855471	0.269991	3.16851	0.00153221	0.0121251	Intron (ENSMUST00000098163.8/30046 intron 5 of 7)	-45443	Smim8
chr3	81084019	81084389	371	26.2991	1.02768	0.324357	3.16836	0.00153303	0.012131	Intron (ENSMUST00000029652.3/54635 intron 1 of 5)	46595	Pdgfc
chr16	5214129	5214710	582	31.3591	0.935518	0.29527	3.16835	0.00153308	0.012131	Promoter (1-2kb)	1164	Mir6364
chr2	80084041	80086489	2449	269.056	-0.438257	0.138326	-3.16829	0.00153336	0.0121327	Intron (ENSMUST00000102655.9/18573 intron 1 of 14)	42345	Pde1a
chr2	167089337	167089724	388	30.8052	-0.910704	0.287446	-3.16826	0.00153352	0.0121334	Distal Intergenic	24061	Snord12
chr16	37678995	37679668	674	49.3242	-0.75746	0.239083	-3.16819	0.00153394	0.0121361	Distal Intergenic	-24542	Ndufb4
chr6	32449530	32449988	459	36.5955	0.839171	0.264884	3.16807	0.00153454	0.0121404	Intron (ENSMUST00000115096.3/243743 intron 3 of 31)	-61085	Plxna4os1
chr10	18020701	18023655	2955	345.013	0.497543	0.157053	3.168	0.00153493	0.0121429	Promoter (<=1kb)	0	Abracl
chr14	118904294	118904830	537	34.8943	0.810813	0.255945	3.16792	0.00153533	0.0121455	Intron (ENSMUST00000047208.11/66573 intron 7 of 19)	-4092	Dzip1
chr2	156424714	156426849	2136	240.574	-0.418527	0.132115	-3.16791	0.00153541	0.0121456	Intron (ENSMUST00000103137.9/13821 intron 1 of 22)	3602	Epb41l1
chr10	61968638	61968937	300	22.8554	1.16647	0.368218	3.16787	0.00153559	0.0121465	Intron (ENSMUST00000105452.8/12817 intron 1 of 39)	9184	Col13a1
chr2	31225622	31226009	388	36.1842	-0.990951	0.312827	-3.16773	0.00153636	0.0121521	Distal Intergenic	15522	Gpr107
chr1	140456519	140457499	981	81.1183	0.633233	0.199906	3.16766	0.0015367	0.0121542	Intron (ENSMUST00000120709.7/240776 intron 13 of 26)	13418	Kcnt2
chr17	91090611	91091458	848	72.5625	0.632896	0.199804	3.16759	0.00153708	0.0121567	Promoter (1-2kb)	1275	Nrxn1
chr9	27515427	27515827	401	27.8589	0.87788	0.277159	3.16743	0.00153793	0.0121626	Distal Intergenic	117902	Spata19
chr17	29705573	29705978	406	27.6778	-0.991874	0.313148	-3.16742	0.00153797	0.0121626	3' UTR	5892	Cmtr1
chr6	144418926	144419674	749	95.4257	0.62947	0.198735	3.16739	0.00153815	0.0121636	Intron (ENSMUST00000141102.7/20678 intron 4 of 13)	-209358	Sox5
chr1	40789733	40791123	1391	201.411	0.541163	0.170861	3.16728	0.00153872	0.0121675	Promoter (<=1kb)	0	Mfsd9
chr4	152310946	152314502	3557	297.474	-0.43901	0.138611	-3.16721	0.00153908	0.0121693	Promoter (<=1kb)	0	Rnf207
chr8	122910557	122911173	617	47.8713	-0.746841	0.235804	-3.16721	0.00153908	0.0121693	Intron (ENSMUST00000127664.1/108148 intron 1 of 15)	4814	Ankrd11
chr5	122250720	122251138	419	26.9569	-1.00414	0.317051	-3.16712	0.00153955	0.0121725	Promoter (<=1kb)	540	Tctn1
chr7	123182168	123183893	1726	128.2	-0.590786	0.186539	-3.16709	0.00153974	0.0121734	Promoter (2-3kb)	2247	Tnrc6a
chr10	90031177	90031524	348	27.9657	1.09443	0.345571	3.16704	0.00154001	0.012175	Intron (ENSMUST00000183156.7/77531 intron 1 of 25)	-15098	Anks1b
chr8	9247866	9248947	1082	79.0464	0.647204	0.204359	3.167	0.00154021	0.0121761	Intron (ENSMUST00000110969.4/270028 intron 1 of 2)	74341	Nalf1
chr2	68980524	68982189	1666	218.388	0.410904	0.129747	3.16697	0.00154037	0.0121767	Intron (ENSMUST00000028426.8/241447 intron 3 of 9)	20613	Cers6
chr6	131353403	131354129	727	151.9	0.467748	0.147698	3.16693	0.00154057	0.0121778	Promoter (<=1kb)	0	Styk1
chr7	101641412	101642223	812	134.397	-0.637493	0.201302	-3.16685	0.001541	0.0121804	Distal Intergenic	-21410	Clpb
chr10	63500148	63500559	412	27.3271	1.21199	0.382712	3.16684	0.00154104	0.0121804	Intron (ENSMUST00000105441.7/216033 intron 1 of 17)	-3478	Ctnna3
chr6	54719555	54719998	444	23.4951	0.983131	0.310449	3.1668	0.00154127	0.0121816	Distal Intergenic	37753	Mturn
chr6	124735486	124772275	36790	5845.72	-0.294574	0.0930199	-3.16679	0.00154133	0.0121816	Promoter (<=1kb)	0	Atn1
chr4	141108827	141109205	379	29.7627	-0.978073	0.308855	-3.16678	0.00154139	0.0121816	Intron (ENSMUST00000051907.2/329972 intron 12 of 14)	4842	Spata21
chr6	22121763	22122599	837	116.523	0.512825	0.161941	3.16673	0.00154161	0.0121828	3' UTR	-12947	Cped1
chr7	44595624	44596057	434	27.2341	-1.07922	0.340802	-3.16671	0.00154175	0.0121833	Promoter (<=1kb)	-36	Kcnc3
chr2	158759126	158759631	506	44.5348	-0.751824	0.237428	-3.16654	0.00154263	0.0121896	Exon (ENSMUST00000129902.1/228852 exon 11 of 11)	-8462	Fam83d
chr7	143938536	143939039	504	37.0465	0.8513	0.268843	3.16653	0.00154268	0.0121896	Distal Intergenic	5421	Mir6404
chr19	47267345	47268174	830	56.1178	-0.731452	0.231002	-3.16643	0.0015432	0.0121932	Exon (ENSMUST00000081619.9/14218 exon 15 of 15)	5415	Mir6995
chr9	66874106	66874526	421	32.9379	-0.986942	0.311692	-3.1664	0.00154337	0.012194	Intron (ENSMUST00000041139.8/235442 intron 1 of 7)	-39380	Aph1c
chr4	11112371	11112985	615	57.1438	0.704509	0.222499	3.16635	0.00154366	0.0121958	Distal Intergenic	-9820	Gm11827
chr9	21231000	21232500	1501	87.4808	-0.581366	0.183609	-3.16632	0.0015438	0.0121963	Exon (ENSMUST00000181222.6/ENSMUST00000181222.6 exon 3 of 3)	4693	Keap1
chr15	78870209	78870715	507	46.2964	-0.763368	0.241108	-3.16608	0.00154506	0.0122057	Distal Intergenic	-6475	Gga1
chr10	75048927	75073730	24804	2657.75	-0.252711	0.0798201	-3.16601	0.00154546	0.0122084	Promoter (<=1kb)	0	Bcr
chr6	125101476	125102658	1183	78.2291	-0.625868	0.197685	-3.16599	0.00154558	0.0122087	Exon (ENSMUST00000112392.7/107932 exon 6 of 39)	4452	Mir7045
chr7	59223281	59223864	584	35.8397	-0.874136	0.276112	-3.16588	0.00154614	0.0122127	Exon (ENSMUST00000208498.1/ENSMUST00000208498.1 exon 1 of 1)	-4886	Ube3a
chr2	32772895	32773770	876	53.5817	-0.749035	0.236608	-3.16572	0.00154699	0.0122188	Promoter (1-2kb)	1560	Ttc16
chr16	11422587	11423638	1052	107.619	-0.508701	0.160693	-3.16567	0.00154725	0.0122198	Promoter (1-2kb)	1879	Snx29
chr5	121813382	121814169	788	44.9605	-0.902099	0.284963	-3.16567	0.00154726	0.0122198	Promoter (1-2kb)	1875	Atxn2
chr10	80921693	80922648	956	55.9567	-0.719658	0.227337	-3.1656	0.00154765	0.0122221	Distal Intergenic	-3448	Lmnb2
chr5	90620100	90620530	431	36.4753	1.09726	0.34662	3.16559	0.00154767	0.0122221	Intron (ENSMUST00000031317.9/73246 intron 2 of 10)	-10299	Rassf6
chr6	119222232	119223733	1502	87.2138	-0.567181	0.179174	-3.16554	0.00154798	0.0122239	Distal Intergenic	4688	Dcp1b
chr4	91370757	91372822	2066	312.441	0.383314	0.121092	3.16549	0.00154823	0.0122254	Promoter (<=1kb)	0	Elavl2
chr1	51719750	51720849	1100	90.5469	0.588661	0.185967	3.1654	0.00154868	0.0122284	Intron (ENSMUST00000186769.1/ENSMUST00000186769.1 intron 1 of 1)	43621	Myo1b
chr13	62911027	62911408	382	20.2234	1.01568	0.320873	3.16536	0.00154889	0.0122295	Distal Intergenic	-22745	Fbp1
chr17	8611831	8615304	3474	326.762	-0.36526	0.115394	-3.16532	0.00154913	0.0122309	Intron (ENSMUST00000115715.7/23984 intron 1 of 21)	84805	Pde10a
chr4	130106361	130110894	4534	690.942	-0.390159	0.123261	-3.1653	0.00154921	0.012231	Promoter (<=1kb)	0	Pef1
chr11	58618394	58619488	1095	200.957	-0.478765	0.151255	-3.16528	0.00154932	0.012231	Promoter (2-3kb)	-2319	Lypd8l
chr12	82164116	82164924	809	62.0571	-0.705041	0.222742	-3.16528	0.00154935	0.012231	Distal Intergenic	-4396	Sipa1l1
chr13	58904762	58905755	994	76.6368	0.65806	0.207902	3.16524	0.00154953	0.0122318	Intron (ENSMUST00000225488.1/18212 intron 12 of 17)	33027	Ntrk2
chr6	83404417	83405273	857	56.0397	-0.685297	0.216515	-3.16513	0.00155016	0.0122361	5' UTR	-3315	Mir6374
chr9	111447246	111452713	5468	512.017	-0.332889	0.105174	-3.16512	0.00155021	0.0122361	Intron (ENSMUST00000111879.4/245038 intron 1 of 4)	8165	Dclk3
chr16	43248550	43249912	1363	147.814	-0.543228	0.171632	-3.16508	0.00155041	0.0122372	Promoter (1-2kb)	1266	Zbtb20
chr2	91667041	91668353	1313	95.8942	-0.63075	0.199286	-3.16506	0.00155053	0.0122375	Promoter (<=1kb)	-163	Arhgap1
chr9	30044504	30044849	346	21.1231	1.12548	0.355598	3.16503	0.00155065	0.012238	Distal Intergenic	-81363	Ntm
chr12	86295685	86296152	468	40.1241	-0.855886	0.27043	-3.16491	0.0015513	0.0122425	Intron (ENSMUST00000181495.1/ENSMUST00000181495.1 intron 2 of 3)	34009	Gpatch2l
chr15	81231358	81231679	322	26.7225	-1.02947	0.325285	-3.16483	0.00155171	0.0122451	Distal Intergenic	-3820	Mchr1
chr2	48650190	48650827	638	65.1834	0.734062	0.231944	3.16483	0.00155176	0.0122451	Distal Intergenic	-163282	Acvr2a
chr3	126638847	126639552	706	58.8548	0.696194	0.21998	3.16481	0.00155185	0.0122453	Intron (ENSMUST00000143383.7/108058 intron 2 of 2)	41433	Camk2d
chr6	48481510	48481808	299	24.1967	0.999157	0.315711	3.16479	0.00155197	0.0122457	Promoter (<=1kb)	905	Sspo
chr7	101418536	101425193	6658	837.026	-0.433267	0.136904	-3.16476	0.00155211	0.0122463	Promoter (<=1kb)	0	Pde2a
chr10	79934161	79934867	707	50.9732	-0.788914	0.249301	-3.1645	0.00155348	0.0122565	Intron (ENSMUST00000019708.11/13496 intron 3 of 8)	3737	Arid3a
chr4	128074908	128075341	434	34.6015	0.94391	0.298289	3.16442	0.00155395	0.0122597	Intron (ENSMUST00000129619.7/329942 intron 2 of 12)	86864	Csmd2
chr4	46813913	46815578	1666	138.93	0.898412	0.283914	3.16438	0.00155415	0.0122607	Intron (ENSMUST00000107749.3/242425 intron 4 of 18)	44324	Gabbr2
chr13	85436992	85437416	425	27.0543	1.04656	0.330737	3.16433	0.00155442	0.0122623	Distal Intergenic	-147862	Rasa1
chr17	26636570	26637018	449	32.9213	-0.908924	0.287243	-3.16431	0.00155453	0.0122627	Promoter (<=1kb)	547	Ergic1
chr9	66304623	66306628	2006	293.803	0.411836	0.130157	3.16416	0.00155532	0.0122683	Distal Intergenic	36249	Dapk2
chr15	68952508	68953420	913	67.3159	0.640005	0.202271	3.1641	0.00155564	0.0122698	Intron (ENSMUST00000022954.6/13992 intron 1 of 8)	22440	Khdrbs3
chr5	113038716	113039226	511	38.3817	0.738842	0.233509	3.16408	0.00155573	0.0122698	Distal Intergenic	-22925	Grk3
chr8	32597576	32598194	619	77.4862	0.621779	0.196512	3.16407	0.00155577	0.0122698	Intron (ENSMUST00000209107.3/211323 intron 1 of 12)	285668	Nrg1
chr6	115907928	115910305	2378	201.918	-0.444027	0.140334	-3.16407	0.00155578	0.0122698	3' UTR	5301	Ift122
chr8	123046271	123046782	512	30.7417	-0.969611	0.306446	-3.16405	0.0015559	0.0122702	Intron (ENSMUST00000127664.1/108148 intron 1 of 15)	3805	2810013P06Rik
chr17	66289938	66290296	359	21.1	1.11313	0.351812	3.164	0.00155616	0.0122717	Distal Intergenic	56249	Mtcl1
chr2	157814224	157814885	662	55.656	-0.76809	0.24276	-3.16399	0.00155623	0.0122717	Intron (ENSMUST00000029178.6/66642 intron 7 of 15)	24360	Ctnnbl1
chr12	116697467	116697939	473	37.539	-0.940122	0.297134	-3.16396	0.00155637	0.0122722	Intron (ENSMUST00000185505.6/19276 intron 2 of 3)	211634	Ptprn2
chr14	12210254	12210747	494	35.5819	0.920672	0.290994	3.16389	0.00155675	0.0122747	3' UTR	-8199	Ptprg
chr5	118021650	118022390	741	51.0495	-0.759902	0.240184	-3.16384	0.00155704	0.0122765	Distal Intergenic	-5353	Tesc
chr18	77881857	77882466	610	46.3012	0.746311	0.235893	3.16378	0.00155737	0.0122782	3' UTR	-55999	Epg5
chr5	34631091	34631484	394	29.1048	-1.0993	0.347465	-3.16377	0.00155739	0.0122782	3' UTR	3145	Mfsd10
chr3	37203681	37205035	1355	141.362	0.469959	0.148548	3.16368	0.0015579	0.0122816	Distal Intergenic	20796	Gm12532
chr19	21492413	21493522	1110	81.724	-0.657754	0.207911	-3.16363	0.00155813	0.0122824	Distal Intergenic	-18968	Gda
chr13	9430248	9431219	972	62.7324	0.622738	0.196843	3.16362	0.00155818	0.0122824	Intron (ENSMUST00000174552.7/208440 intron 1 of 36)	153266	Dip2c
chr17	35228914	35229341	428	30.837	-0.990646	0.313137	-3.16362	0.0015582	0.0122824	Intron (ENSMUST00000048994.6/18038 intron 2 of 3)	-4319	Atp6v1g2
chr11	54791164	54791586	423	32.543	-0.906108	0.286418	-3.16359	0.00155838	0.0122832	Distal Intergenic	-3489	Cdc42se2
chr5	113282253	113283516	1264	92.9162	-0.602723	0.190524	-3.16351	0.00155881	0.0122861	Promoter (<=1kb)	0	Sgsm1
chr9	41859790	41860179	390	26.6655	0.968734	0.306227	3.16345	0.00155912	0.012288	Intron (ENSMUST00000216860.1/ENSMUST00000216860.1 intron 4 of 5)	114408	Sorl1
chr6	99258953	99261457	2505	230.959	-0.404139	0.127757	-3.16335	0.00155963	0.0122915	5' UTR	5058	Foxp1
chr12	13698848	13699810	963	87.8377	0.607531	0.19206	3.16324	0.00156024	0.0122957	Distal Intergenic	-71202	Gm35725
chr17	29322708	29323031	324	26.3523	-1.03483	0.327145	-3.16322	0.00156035	0.012296	Intron (ENSMUST00000234782.1/74116 intron 2 of 5)	3468	Pi16
chr5	90652647	90653154	508	73.5921	0.663262	0.209683	3.16316	0.00156068	0.0122981	Distal Intergenic	-11990	Rassf6
chr7	112297950	112298523	574	38.3462	0.798697	0.252506	3.16308	0.00156109	0.0123008	Intron (ENSMUST00000050149.11/320878 intron 3 of 19)	-17506	Mical2
chr10	12921404	12923660	2257	601.223	0.42456	0.134226	3.16302	0.0015614	0.0123023	Promoter (<=1kb)	0	B230208H11Rik
chr7	72589160	72589511	352	31.0894	0.909616	0.287578	3.16302	0.00156142	0.0123023	Distal Intergenic	-282552	Mctp2
chr1	181811470	181811858	389	25.9168	1.00305	0.317118	3.163	0.00156151	0.0123025	Intron (ENSMUST00000208001.1/ENSMUST00000208001.1 intron 82 of 83)	8684	Lbr
chr10	43279190	43280303	1114	75.4982	0.69798	0.220676	3.16292	0.00156197	0.0123055	Intron (ENSMUST00000160823.7/71365 intron 1 of 7)	57454	Pdss2
chr18	39187421	39190591	3171	323.34	0.373332	0.118036	3.16288	0.00156216	0.0123065	Intron (ENSMUST00000097593.8/71302 intron 11 of 22)	-36777	Arhgap26
chr6	141487230	141487692	463	58.508	0.767652	0.24271	3.16284	0.00156239	0.0123078	Exon (ENSMUST00000043259.9/54611 exon 11 of 16)	-36676	Slco1c1
chr9	108043403	108044019	617	46.9936	-0.78835	0.249255	-3.16283	0.00156246	0.0123078	Promoter (<=1kb)	-844	Ip6k1
chr19	16626755	16627313	559	52.4424	-0.725503	0.229386	-3.16281	0.00156253	0.0123078	Intron (ENSMUST00000223667.1/271564 intron 2 of 6)	4034	Vps13a
chr11	65475261	65475740	480	43.9373	0.799513	0.252797	3.16267	0.00156328	0.0123132	Distal Intergenic	-109463	Gm12295
chr7	65093358	65093828	471	37.0996	0.836494	0.264494	3.16262	0.00156358	0.0123147	Intron (ENSMUST00000119118.7/70638 intron 1 of 9)	62588	Fam189a1
chr6	65453431	65453907	477	51.9776	0.79547	0.251523	3.16261	0.00156361	0.0123147	Intron (ENSMUST00000170608.7/243407 intron 4 of 5)	12127	Qrfprl
chr4	107163103	107164788	1686	211.586	0.407535	0.128862	3.16256	0.00156387	0.0123162	Intron (ENSMUST00000057043.9/66526 intron 3 of 4)	12880	Tceanc2
chr17	44028316	44029285	970	69.9747	-0.635992	0.201103	-3.16252	0.0015641	0.0123174	Promoter (1-2kb)	1606	Rcan2
chr2	77034098	77034479	382	32.4962	0.844812	0.267136	3.16248	0.00156433	0.0123187	Intron (ENSMUST00000049544.13/545428 intron 17 of 22)	-3448	Ccdc141
chr2	8343472	8344017	546	55.9812	-0.743823	0.235211	-3.16236	0.00156497	0.0123232	Distal Intergenic	-833909	Celf2
chr19	29058098	29058553	456	28.8284	-0.98779	0.312362	-3.16233	0.00156514	0.0123239	Distal Intergenic	-8794	Gm9895
chr5	127163347	127163876	530	59.505	0.716776	0.226662	3.16232	0.00156519	0.0123239	Distal Intergenic	-6684	4930572K03Rik
chr2	65587817	65588119	303	20.8055	1.04573	0.330688	3.16228	0.00156537	0.0123246	Distal Intergenic	-20190	Scn3a
chr11	75117980	75118479	500	32.6562	0.899598	0.284478	3.16227	0.00156542	0.0123246	Intron (ENSMUST00000045281.12/103677 intron 13 of 18)	-13956	Smg6
chr4	124444048	124444325	278	25.9083	-1.06891	0.338023	-3.16225	0.00156553	0.0123249	Intron (ENSMUST00000127913.7/78460 intron 2 of 3)	6960	1700057H15Rik
chr2	118039339	118039657	319	19.0069	1.13984	0.360455	3.16223	0.00156564	0.0123249	Intron (ENSMUST00000148587.7/329496 intron 4 of 9)	71434	Gm13986
chr1	22266312	22267779	1468	143.054	0.509047	0.160977	3.16223	0.00156567	0.0123249	Distal Intergenic	48026	Rims1
chr9	37593689	37594127	439	29.8187	0.935961	0.295985	3.16219	0.00156586	0.0123259	Intron (ENSMUST00000213126.1/22619 intron 2 of 10)	-19194	Siae
chr4	11989471	11990754	1284	152.182	0.529882	0.16757	3.16215	0.0015661	0.0123272	Intron (ENSMUST00000154194.1/100503636 intron 1 of 1)	9309	1700123M08Rik
chr1	15181857	15182367	511	38.5121	0.831364	0.262921	3.16203	0.00156672	0.0123316	Distal Intergenic	-104887	Kcnb2
chr8	46039903	46040834	932	63.0845	0.725427	0.229427	3.1619	0.00156743	0.0123361	Intron (ENSMUST00000170416.7/102141 intron 14 of 17)	15618	Snx25
chr19	45809124	45819268	10145	1207.7	-0.364499	0.115278	-3.1619	0.00156744	0.0123361	Promoter (<=1kb)	0	Kcnip2
chr14	102329514	102330124	611	70.6379	-1.30452	0.412589	-3.16179	0.001568	0.01234	Exon (ENSMUST00000180276.1/ENSMUST00000180276.1 exon 1 of 1)	400253	Lmo7
chr9	52277948	52278434	487	48.2566	-0.764311	0.24174	-3.16171	0.00156847	0.0123431	Distal Intergenic	-109376	Zc3h12c
chr2	113820715	113821887	1173	112.134	0.500495	0.1583	3.16169	0.00156854	0.0123432	Intron (ENSMUST00000024005.7/20394 intron 2 of 5)	6875	Scg5
chr1	175188257	175188894	638	36.5444	0.910697	0.288045	3.16165	0.00156877	0.012344	Intron (ENSMUST00000194555.5/24012 intron 4 of 17)	-102077	Rgs7
chr3	56730941	56731322	382	37.9988	0.859413	0.271824	3.16165	0.00156879	0.012344	Distal Intergenic	-547240	Nbea
chr4	136555747	136556190	444	31.189	-0.964449	0.305056	-3.16155	0.00156934	0.0123478	Promoter (<=1kb)	-423	Kdm1a
chr18	64769816	64770347	532	43.9542	0.760679	0.240616	3.16138	0.00157024	0.0123543	Distal Intergenic	-108549	Atp8b1
chr2	105279302	105280139	838	93.0062	-0.624247	0.197463	-3.16134	0.00157045	0.0123554	Intron (ENSMUST00000068813.2/74088 intron 1 of 3)	54960	Them7
chr5	130637749	130638288	540	40.9809	-0.897151	0.283789	-3.16133	0.00157051	0.0123554	Intron (ENSMUST00000086029.9/140904 intron 4 of 6)	188948	Caln1
chr8	126075336	126075873	538	101.613	0.554218	0.175318	3.16121	0.00157114	0.0123598	Distal Intergenic	-63122	Slc35f3
chr8	70185735	70186898	1164	79.9117	-0.655925	0.207495	-3.16116	0.00157142	0.0123615	3' UTR	5196	Tmem161a
chr19	40347710	40349152	1443	112.258	-0.584085	0.184772	-3.16112	0.00157163	0.0123626	Intron (ENSMUST00000226047.1/20411 intron 14 of 23)	-7116	Sorbs1
chr1	94713658	94714001	344	30.9541	1.04863	0.33173	3.16109	0.00157177	0.0123632	Distal Intergenic	-83082	4930440C22Rik
chr2	172283777	172284304	528	29.3766	0.935514	0.295953	3.16102	0.00157216	0.0123657	Distal Intergenic	35285	Mc3r
chr14	46723852	46724292	441	45.1065	0.792613	0.250748	3.16099	0.00157232	0.0123664	Distal Intergenic	-36249	Cdkn3
chr18	13350465	13350878	414	33.3324	1.03708	0.328089	3.16097	0.00157246	0.0123664	Distal Intergenic	343428	Hrh4
chr11	3446517	3446930	414	33.5328	-0.904939	0.286286	-3.16096	0.0015725	0.0123664	Intron (ENSMUST00000064364.2/193670 intron 1 of 7)	5404	Rnf185
chr4	20023929	20024313	385	40.3349	0.837146	0.26484	3.16095	0.00157254	0.0123664	Intron (ENSMUST00000121491.7/50500 intron 4 of 4)	15501	Ttpa
chr5	64751974	64752352	379	24.6028	-1.11391	0.3524	-3.16094	0.00157263	0.0123666	Intron (ENSMUST00000180912.5/ENSMUST00000180912.5 intron 1 of 4)	-51036	Klf3
chr13	83110745	83111182	438	28.514	0.944144	0.298695	3.1609	0.00157282	0.0123676	Intron (ENSMUST00000225970.1/ENSMUST00000225970.1 intron 3 of 3)	-392852	Mef2c
chr7	57273237	57275393	2157	172.746	-0.476147	0.150637	-3.16088	0.00157293	0.0123679	Intron (ENSMUST00000068911.12/14407 intron 3 of 9)	111478	Gabrg3
chr2	125723383	125724909	1527	173.158	0.481451	0.152317	3.16086	0.00157306	0.0123679	Promoter (<=1kb)	0	Shc4
chr7	92254983	92255778	796	48.539	-0.745106	0.235729	-3.16085	0.00157308	0.0123679	Intron (ENSMUST00000231777.2/23859 intron 18 of 27)	19856	Dlg2
chr1	5297665	5297911	247	17.8672	1.13984	0.360635	3.16065	0.00157416	0.0123759	Distal Intergenic	214501	Atp6v1h
chrX	11620920	11621577	658	47.249	0.816291	0.258269	3.16062	0.00157434	0.0123767	Distal Intergenic	293098	H2al1j
chrX	163957791	163959050	1260	235.069	0.433357	0.137112	3.16061	0.00157442	0.0123767	Promoter (<=1kb)	0	Zrsr2
chr7	45121909	45122350	442	26.3645	-1.08465	0.343179	-3.1606	0.00157446	0.0123767	Promoter (<=1kb)	152	Mir150
chr2	49596293	49596648	356	35.7246	0.866091	0.27403	3.16057	0.00157459	0.0123771	Distal Intergenic	-22650	Kif5c
chr12	12622908	12623380	473	64.6389	0.658243	0.208273	3.16049	0.00157504	0.0123801	Distal Intergenic	-230293	4921511I17Rik
chr10	55674726	55675293	568	63.0602	0.69284	0.219221	3.16046	0.0015752	0.0123808	Distal Intergenic	-431624	Msl3l2
chr9	67251657	67252418	762	48.1652	-0.750644	0.237516	-3.16039	0.0015756	0.0123834	Intron (ENSMUST00000040025.13/70549 intron 50 of 57)	9675	Tln2
chr14	103439467	103441251	1785	308.351	0.389999	0.123407	3.16027	0.00157623	0.0123875	Exon (ENSMUST00000228080.1/ENSMUST00000228080.1 exon 2 of 4)	-72091	Scel
chr14	27862226	27863110	885	79.733	0.650147	0.205725	3.16027	0.00157626	0.0123875	Intron (ENSMUST00000210135.1/238988 intron 4 of 19)	-10022	Erc2
chr1	39214567	39216810	2244	230.995	-0.397087	0.125652	-3.16022	0.0015765	0.0123889	Intron (ENSMUST00000173050.7/18143 intron 1 of 2)	20355	Npas2
chr5	106350386	106351105	720	66.1359	-0.648987	0.205381	-3.15992	0.00157812	0.0124005	Distal Intergenic	29046	Gm32921
chr8	32289920	32290614	695	92.6461	0.553359	0.175118	3.15992	0.00157812	0.0124005	Promoter (2-3kb)	2299	Nrg1
chr1	83159424	83159933	510	49.3323	0.812368	0.257088	3.15989	0.00157831	0.0124014	Promoter (<=1kb)	0	Daw1
chr14	29317543	29318617	1075	83.2482	-0.607617	0.192295	-3.15982	0.00157868	0.0124038	Intron (ENSMUST00000022567.8/12294 intron 9 of 37)	15118	Cacna2d3
chr3	105445002	105445971	970	73.7044	0.609593	0.192928	3.15969	0.00157939	0.0124089	Intron (ENSMUST00000143893.1/78635 intron 1 of 1)	5756	Kcnd3os
chr2	5730501	5730997	497	35.8833	0.843157	0.266855	3.15961	0.00157981	0.0124116	Distal Intergenic	-15986	Camk1d
chr18	62804763	62805155	393	17.4134	1.29591	0.41016	3.15951	0.00158034	0.0124148	Distal Intergenic	-48416	2700046A07Rik
chr17	26512119	26512642	524	29.2182	-1.01515	0.3213	-3.15951	0.00158035	0.0124148	Intron (ENSMUST00000235532.1/19252 intron 3 of 5)	-3600	Dusp1
chr4	31197731	31198200	470	45.8942	0.853783	0.270229	3.15949	0.00158048	0.0124152	Distal Intergenic	-765897	Map3k7
chr10	71028332	71028906	575	47.9561	0.725498	0.229637	3.15932	0.00158138	0.0124217	Intron (ENSMUST00000143791.7/83675 intron 2 of 20)	-79843	Bicc1
chr7	135726765	135727118	354	19.7876	1.13041	0.357816	3.15919	0.00158211	0.0124257	Distal Intergenic	-10404	Mki67
chr17	31510288	31511184	897	55.0812	-0.737551	0.233463	-3.15918	0.00158213	0.0124257	Promoter (<=1kb)	0	Wdr4
chr10	81238876	81239736	861	52.6589	-0.713757	0.225931	-3.15918	0.00158215	0.0124257	Exon (ENSMUST00000117798.7/103406 exon 3 of 18)	5689	Zfr2
chr7	35277329	35278091	763	67.9682	-0.725241	0.229566	-3.15918	0.00158216	0.0124257	Promoter (1-2kb)	-1796	Wdr88
chr9	111392110	111393120	1011	75.2786	-0.636998	0.201636	-3.15914	0.00158233	0.0124265	Exon (ENSMUST00000078626.7/320429 exon 20 of 22)	5766	Trank1
chr6	61042784	61043184	401	29.5302	1.07308	0.339704	3.15888	0.00158379	0.0124371	Distal Intergenic	98306	Mmrn1
chr6	57824231	57826214	1984	346.911	0.408732	0.129392	3.15886	0.00158386	0.0124371	Promoter (<=1kb)	0	Vopp1
chr4	124482974	124483442	469	34.6858	-0.903828	0.286125	-3.15886	0.00158389	0.0124371	Promoter (2-3kb)	2517	1700057H15Rik
chr11	42598686	42600808	2123	166.455	-0.494352	0.156501	-3.15878	0.00158432	0.0124397	Intron (ENSMUST00000007797.9/14401 intron 9 of 9)	177336	Gabrb2
chr11	121293035	121294885	1851	115.457	-0.552048	0.174767	-3.15877	0.00158436	0.0124397	Promoter (2-3kb)	2291	Foxk2
chr3	127223705	127227299	3595	583.899	0.337337	0.106795	3.15872	0.00158465	0.0124414	Promoter (<=1kb)	0	Ank2
chr8	47387677	47388560	884	53.4295	-0.695865	0.220301	-3.15869	0.00158478	0.0124418	Intron (ENSMUST00000211882.1/71069 intron 2 of 5)	25277	Stox2
chr3	98067995	98068715	721	60.7883	0.641302	0.203031	3.15864	0.00158508	0.0124432	Intron (ENSMUST00000198324.1/18129 intron 2 of 7)	54457	Notch2
chr2	151961583	151963133	1551	211.454	0.438687	0.138885	3.15864	0.00158509	0.0124432	Distal Intergenic	4484	Mir1953
chr14	16669017	16672212	3196	452.252	-0.374126	0.118446	-3.15862	0.00158517	0.0124433	Intron (ENSMUST00000223976.1/218772 intron 1 of 3)	-93190	Rarb
chr14	55199670	55200138	469	36.0409	-0.829078	0.262486	-3.15856	0.00158553	0.0124446	Distal Intergenic	-21869	Dhrs2
chr8	46616549	46618251	1703	481.363	0.414358	0.131186	3.15855	0.00158554	0.0124446	Promoter (<=1kb)	0	Casp3
chr5	142799820	142800587	768	60.4892	-0.712263	0.225503	-3.15855	0.00158554	0.0124446	Promoter (<=1kb)	0	Tnrc18
chr5	118118274	118121112	2839	188.722	-0.525383	0.16634	-3.15849	0.0015859	0.0124469	Intron (ENSMUST00000049474.8/231672 intron 4 of 10)	34314	Fbxw8
chr2	168630303	168631499	1197	84.577	-0.613904	0.194369	-3.15844	0.00158615	0.0124483	Distal Intergenic	9260	Mir7004
chr15	80115116	80116198	1083	68.3878	-0.618521	0.19584	-3.1583	0.0015869	0.0124536	Promoter (<=1kb)	0	Syngr1
chr3	127248501	127248990	490	32.0423	0.894706	0.283289	3.15828	0.00158705	0.0124542	Intron (ENSMUST00000182078.8/109676 intron 2 of 45)	-22568	Ank2
chr2	144373195	144373567	373	24.0185	1.00234	0.317373	3.15823	0.0015873	0.0124556	Promoter (<=1kb)	-236	Kat14
chr9	43149498	43150523	1026	92.8621	0.642973	0.20359	3.15818	0.00158755	0.012457	Intron (ENSMUST00000176636.4/18988 intron 3 of 12)	-6294	Pou2f3
chr11	83380276	83380666	391	35.4059	-0.874675	0.276956	-3.15817	0.00158764	0.0124572	Intron (ENSMUST00000018875.12/71770 intron 18 of 21)	-28471	Rasl10b
chr19	4147448	4151669	4222	413.971	-0.529593	0.167695	-3.15807	0.00158818	0.0124609	Promoter (<=1kb)	0	Coro1b
chr4	142304935	142306085	1151	67.4963	-0.715774	0.226653	-3.15802	0.00158844	0.0124621	Distal Intergenic	-65534	Kazn
chr11	6644432	6644936	505	63.9712	0.689397	0.218302	3.158	0.00158855	0.0124621	Distal Intergenic	-5795	Wap
chr11	5084332	5084925	594	34.9711	-0.88436	0.280038	-3.158	0.00158855	0.0124621	Promoter (1-2kb)	1111	Ewsr1
chr9	47705356	47709670	4315	444.935	-0.41813	0.132407	-3.15791	0.00158902	0.0124641	Intron (ENSMUST00000114548.7/54725 intron 1 of 9)	174983	Cadm1
chr3	53379589	53380170	582	33.0832	0.869994	0.275497	3.15791	0.00158903	0.0124641	Distal Intergenic	81813	Nhlrc3
chr1	11179604	11180367	764	61.6353	0.659555	0.208858	3.15791	0.00158905	0.0124641	Intron (ENSMUST00000027056.11/109294 intron 25 of 39)	38913	Prex2
chr3	62194410	62194851	442	30.6239	0.96552	0.305747	3.1579	0.00158908	0.0124641	Distal Intergenic	-143493	Arhgef26
chr16	97110015	97110353	339	32.7471	0.894005	0.283103	3.15788	0.0015892	0.0124645	Intron (ENSMUST00000056102.8/13508 intron 1 of 32)	60399	Dscam
chr14	73469600	73469921	322	23.1987	1.04739	0.331687	3.15778	0.00158977	0.0124685	Distal Intergenic	-40104	Med4
chr2	157535452	157543448	7997	724.232	-0.396357	0.125518	-3.15776	0.00158986	0.0124686	Distal Intergenic	16559	Blcap
chr1	154437627	154438021	395	39.8252	-0.902579	0.285833	-3.15771	0.00159011	0.01247	Intron (ENSMUST00000187541.6/12290 intron 32 of 46)	-16472	Cacna1e
chr17	24692438	24693757	1320	67.8121	-0.759916	0.240663	-3.1576	0.00159074	0.0124744	Promoter (1-2kb)	1229	Gfer
chr4	142318972	142319543	572	40.3651	-0.914413	0.289595	-3.15756	0.00159096	0.0124756	Intron (ENSMUST00000125582.1/ENSMUST00000125582.1 intron 3 of 3)	-79571	Kazn
chr1	75410756	75411130	375	26.0158	-1.06417	0.337024	-3.15754	0.00159106	0.0124756	Exon (ENSMUST00000087122.11/11790 exon 16 of 41)	9746	Speg
chr1	187674978	187675314	337	25.9143	1.00338	0.317774	3.15753	0.00159112	0.0124756	Intron (ENSMUST00000127489.7/26381 intron 2 of 3)	65282	Esrrg
chr19	41102083	41102462	380	34.8199	-1.08332	0.343093	-3.15752	0.00159117	0.0124756	Intron (ENSMUST00000025986.14/24087 intron 13 of 20)	-24970	Opalin
chr17	3010056	3010524	469	51.0117	-0.908605	0.287771	-3.15739	0.00159188	0.0124806	Distal Intergenic	73516	Pisd-ps2
chr11	23385957	23387046	1090	72.6791	-0.632523	0.200341	-3.15723	0.00159276	0.012487	Intron (ENSMUST00000180046.7/17847 intron 25 of 79)	-27930	Usp34
chr14	16625695	16626841	1147	102.956	-0.574158	0.181857	-3.1572	0.0015929	0.0124875	Intron (ENSMUST00000223976.1/218772 intron 1 of 3)	-49868	Rarb
chr5	130713192	130713622	431	34.0164	-0.931313	0.294992	-3.15707	0.00159361	0.0124925	Intron (ENSMUST00000086029.9/140904 intron 5 of 6)	264391	Caln1
chr17	64519011	64519581	571	37.9783	0.972897	0.308165	3.15706	0.00159368	0.0124925	Intron (ENSMUST00000097295.9/100043582 intron 2 of 3)	35922	AU016765
chr11	97179132	97179625	494	45.2318	-0.787013	0.249297	-3.15694	0.00159436	0.0124973	Intron (ENSMUST00000001479.4/16211 intron 5 of 21)	8256	Kpnb1
chr15	27308623	27309014	392	25.9623	1.12876	0.357556	3.15686	0.00159476	0.0124993	Distal Intergenic	-157663	Ank
chr7	101775243	101776003	761	53.5164	-0.752846	0.238479	-3.15686	0.00159479	0.0124993	Intron (ENSMUST00000001884.13/20480 intron 9 of 15)	11637	Clpb
chr9	107195657	107196612	956	69.9116	-0.659604	0.208944	-3.15685	0.00159486	0.0124993	Promoter (2-3kb)	2864	AA543401
chr4	120403097	120408635	5539	469.824	-0.341718	0.108247	-3.15684	0.0015949	0.0124993	Promoter (<=1kb)	0	Scmh1
chr14	26480375	26482582	2208	167.235	-0.449063	0.142252	-3.15681	0.00159504	0.0124999	Intron (ENSMUST00000102956.7/83997 intron 3 of 23)	-6421	Slmap
chrX	13654693	13655331	639	46.4605	0.709071	0.224617	3.1568	0.00159512	0.0125	Intron (ENSMUST00000156096.7/12361 intron 4 of 23)	-6032	Gpr82
chr13	36209861	36213235	3375	472.094	-0.391239	0.123939	-3.15671	0.00159559	0.0125031	Intron (ENSMUST00000021857.12/69955 intron 2 of 6)	-18887	Fars2
chr10	63914880	63915774	895	83.1751	-0.625385	0.198114	-3.15669	0.00159573	0.0125036	Intron (ENSMUST00000105441.7/216033 intron 7 of 17)	93825	Ctnna3
chr14	103655446	103657286	1841	158.748	0.488583	0.154778	3.15667	0.00159583	0.0125038	Promoter (<=1kb)	0	Slain1
chr5	24868980	24872526	3547	417.942	-0.337511	0.106921	-3.15664	0.00159596	0.0125043	Promoter (<=1kb)	0	Prkag2
chr10	50370541	50371155	615	83.9231	0.666604	0.211179	3.15658	0.0015963	0.012506	Distal Intergenic	-221514	Ascc3
chr11	112121050	112121526	477	31.929	0.92346	0.292551	3.15658	0.00159631	0.012506	Intron (ENSMUST00000146550.1/ENSMUST00000146550.1 intron 1 of 2)	547872	BC006965
chr8	70381815	70382829	1015	57.5868	-0.674153	0.213576	-3.15651	0.00159671	0.0125086	Promoter (1-2kb)	1655	Comp
chr14	45690536	45691364	829	80.144	0.691594	0.219104	3.15647	0.0015969	0.0125095	Distal Intergenic	-32393	Ddhd1
chr16	35534541	35534969	429	23.2759	0.977517	0.309689	3.15645	0.00159703	0.01251	Distal Intergenic	-6176	Sema5b
chr17	87492292	87492623	332	29.1511	0.954076	0.302271	3.15636	0.00159752	0.0125128	Intron (ENSMUST00000188990.1/ENSMUST00000188990.1 intron 1 of 1)	-45357	Calm2
chr15	20857600	20857997	398	32.2825	0.955147	0.302611	3.15636	0.00159754	0.0125128	Intron (ENSMUST00000228652.1/ENSMUST00000228652.1 intron 2 of 3)	-190850	Acot10
chr17	26780073	26782353	2281	189.066	-0.45061	0.142766	-3.15628	0.00159793	0.0125154	Promoter (<=1kb)	0	Bnip1
chr13	60488552	60489027	476	29.8019	0.933928	0.2959	3.15622	0.00159827	0.0125175	Exon (ENSMUST00000224431.1/ENSMUST00000224431.1 exon 1 of 5)	-112920	Dapk1
chr9	10403746	10404058	313	26.4122	1.01408	0.321301	3.15618	0.00159853	0.012519	Intron (ENSMUST00000162484.7/244682 intron 3 of 20)	15032	Cntn5
chr17	28001207	28003421	2215	195.629	-0.520626	0.164956	-3.15615	0.00159866	0.0125195	Exon (ENSMUST00000233367.1/ENSMUST00000233367.1 exon 1 of 1)	-3924	Anks1
chr1	32301198	32301938	741	77.1271	0.633291	0.200655	3.15612	0.00159883	0.0125203	Intron (ENSMUST00000027226.11/170771 intron 2 of 8)	-13077	Khdrbs2
chr6	113738159	113754965	16807	1882.02	-0.248856	0.0788502	-3.15606	0.00159918	0.0125224	Promoter (<=1kb)	0	Sec13
chr13	73847352	73847870	519	57.1962	0.717965	0.227496	3.15595	0.00159976	0.0125265	Promoter (<=1kb)	0	Nkd2
chr2	77249735	77250950	1216	105.426	0.561756	0.178	3.15593	0.00159988	0.0125268	Intron (ENSMUST00000102660.7/228071 intron 1 of 17)	14818	Sestd1
chr8	120078956	120080512	1557	94.4391	-0.593486	0.188055	-3.15591	0.00159999	0.0125271	Intron (ENSMUST00000127664.1/108148 intron 1 of 15)	6323	Zdhhc7
chr6	56912989	56913508	520	43.7822	0.809607	0.256543	3.15583	0.0016004	0.0125298	Intron (ENSMUST00000031793.7/107569 intron 1 of 8)	10216	Nt5c3
chr11	119050827	119058504	7678	993.463	-0.480325	0.152203	-3.15582	0.0016005	0.01253	Distal Intergenic	-9858	Cbx8
chr15	76708742	76727350	18609	3091.22	-0.374669	0.118724	-3.1558	0.00160059	0.0125302	Promoter (<=1kb)	0	Lrrc14
chr5	47521990	47522871	882	78.3961	0.703849	0.223038	3.15574	0.00160091	0.0125321	Distal Intergenic	-460267	Slit2
chr15	100096686	100097425	740	88.1496	0.55049	0.174447	3.15563	0.00160149	0.0125361	Intron (ENSMUST00000100203.9/239667 intron 1 of 37)	-56971	Dip2b
chr11	121253223	121265830	12608	1427.63	-0.404305	0.128122	-3.15562	0.00160159	0.0125364	Promoter (<=1kb)	0	Foxk2
chr3	152916425	152916869	445	40.4786	-0.813968	0.257958	-3.15543	0.00160263	0.0125433	Intron (ENSMUST00000161596.5/329777 intron 14 of 14)	65183	St6galnac5
chr2	41899394	41899848	455	39.5383	0.823843	0.261088	3.15542	0.00160265	0.0125433	Intron (ENSMUST00000052550.12/94217 intron 3 of 90)	-110316	Lrp1b
chr2	161907258	161907537	280	20.6238	1.0261	0.32519	3.1554	0.00160279	0.0125433	Intron (ENSMUST00000109443.7/19281 intron 8 of 30)	-107103	Ptprt
chr5	26724518	26724920	403	36.263	-0.982159	0.311264	-3.15539	0.00160281	0.0125433	Distal Intergenic	-92283	Dpp6
chr8	124462051	124463549	1499	130.604	0.608705	0.192909	3.15539	0.00160283	0.0125433	Distal Intergenic	-22393	Pgbd5
chr9	112226090	112236442	10353	1083.38	-0.335968	0.106475	-3.15537	0.00160296	0.0125436	Promoter (<=1kb)	0	2900079G21Rik
chr12	89861043	89863918	2876	183.324	-0.421489	0.133579	-3.15536	0.001603	0.0125436	Intron (ENSMUST00000190626.6/18191 intron 13 of 18)	48560	Nrxn3
chr8	126214455	126215156	702	66.6879	-0.729371	0.231159	-3.15527	0.00160348	0.0125467	Intron (ENSMUST00000238518.1/210027 intron 2 of 7)	75073	Slc35f3
chr12	3501192	3503731	2540	222.81	-0.403395	0.127854	-3.15513	0.00160429	0.0125525	3' UTR	7431	Asxl2
chr5	67796686	67798119	1434	127.964	0.488485	0.154824	3.1551	0.00160443	0.012553	Intron (ENSMUST00000135930.7/11980 intron 5 of 35)	17111	Atp8a1
chr16	23223497	23224029	533	42.7237	0.808189	0.256154	3.15508	0.00160452	0.0125532	Promoter (<=1kb)	-711	St6gal1
chr1	171179943	171180171	229	22.3035	-1.03415	0.327777	-3.15506	0.00160467	0.0125535	Intron (ENSMUST00000111332.1/66425 intron 1 of 2)	16097	Pcp4l1
chr2	157556564	157559115	2552	176.893	-0.485615	0.153917	-3.15505	0.0016047	0.0125535	Promoter (<=1kb)	892	Blcap
chr12	110227756	110228494	739	109.759	0.614531	0.194778	3.15503	0.00160481	0.0125538	Exon (ENSMUST00000221773.1/ENSMUST00000221773.1 exon 3 of 6)	49255	Dio3os
chr7	109028925	109029528	604	36.327	-0.832876	0.263985	-3.15501	0.00160493	0.0125538	Promoter (1-2kb)	1702	Tub
chr9	14810180	14810608	429	25.3041	0.943523	0.299056	3.15501	0.00160494	0.0125538	Intron (ENSMUST00000034405.10/17535 intron 10 of 19)	13014	Mre11a
chr4	9825076	9826151	1076	96.728	0.609619	0.193225	3.15496	0.00160519	0.0125552	Distal Intergenic	-18221	Gdf6
chr11	49130817	49131145	329	27.2469	1.01976	0.323229	3.15493	0.00160538	0.0125561	Intron (ENSMUST00000056759.10/15953 intron 4 of 4)	-17060	Olfr1396
chr2	117217908	117218280	373	21.3084	1.01067	0.320356	3.15483	0.00160593	0.0125599	Distal Intergenic	-31459	Fam98b
chr19	7457993	7458542	550	40.6687	-0.825448	0.261656	-3.15471	0.00160658	0.0125642	Exon (ENSMUST00000065304.12/20168 exon 3 of 9)	24660	Rtn3
chr11	98841023	98842147	1125	64.2968	-0.68735	0.217882	-3.15469	0.00160667	0.0125642	Promoter (2-3kb)	-2939	Rapgefl1
chr2	20419858	20420469	612	45.077	0.774556	0.245525	3.15469	0.00160669	0.0125642	Intron (ENSMUST00000114610.7/208618 intron 3 of 7)	80034	Etl4
chr12	36317128	36317692	565	48.531	0.808807	0.256385	3.15466	0.00160685	0.0125647	Promoter (2-3kb)	2989	Sostdc1
chr5	99570505	99571404	900	72.6018	0.598814	0.18982	3.15465	0.00160691	0.0125647	Intron (ENSMUST00000209346.1/320292 intron 2 of 16)	157408	Rasgef1b
chr4	59828897	59829496	600	41.1033	0.779003	0.246948	3.15452	0.00160764	0.0125699	Intron (ENSMUST00000030080.6/209131 intron 1 of 8)	23017	Snx30
chr17	56234882	56235941	1060	59.7134	-0.664707	0.210718	-3.15448	0.00160783	0.0125709	Distal Intergenic	-5775	A230051N06Rik
chr15	43803275	43804201	927	62.3483	0.68442	0.216969	3.15446	0.00160793	0.0125711	Distal Intergenic	65835	Tmem74
chr6	59498019	59498506	488	52.04	0.751759	0.23832	3.15441	0.00160821	0.0125727	Distal Intergenic	-71725	Gprin3
chr17	32335357	32336070	714	50.0185	-0.726657	0.230368	-3.15433	0.00160865	0.0125756	Promoter (<=1kb)	0	Akap8l
chr12	117569663	117570022	360	25.7343	0.985605	0.312462	3.15432	0.00160872	0.0125756	Intron (ENSMUST00000109691.3/217944 intron 3 of 27)	-25219	Rapgef5
chr14	120868354	120868783	430	27.9804	1.03446	0.327951	3.15431	0.0016088	0.0125757	Distal Intergenic	-42441	Ipo5
chr10	40375932	40377301	1370	131.34	0.472777	0.149885	3.15427	0.00160899	0.0125766	Intron (ENSMUST00000216736.1/78334 intron 1 of 11)	26406	Cdk19
chr18	21355076	21355808	733	92.6503	0.632075	0.200391	3.15422	0.0016093	0.0125783	Distal Intergenic	-54938	Garem1
chr14	87594728	87595379	652	59.7213	0.744939	0.236173	3.15421	0.00160934	0.0125783	Distal Intergenic	55629	Tdrd3
chr17	46850511	46863201	12691	1417.88	-0.392618	0.124481	-3.15405	0.00161019	0.0125844	Promoter (<=1kb)	0	Bicral
chr15	44694391	44695630	1240	199.519	0.407326	0.129144	3.15404	0.00161029	0.0125846	Intron (ENSMUST00000227081.1/319613 intron 2 of 5)	52158	Sybu
chr12	110458629	110459299	671	63.8076	0.680042	0.215613	3.15399	0.00161055	0.0125861	Intron (ENSMUST00000220509.1/26931 intron 2 of 7)	11322	Ppp2r5c
chr4	13248611	13248846	236	17.2935	1.16883	0.37059	3.15398	0.00161062	0.0125861	Distal Intergenic	330644	Triqk
chr1	70884186	70884531	346	28.8902	1.02914	0.326305	3.15391	0.00161099	0.0125884	3' UTR	158263	Vwc2l
chr9	96795242	96796814	1573	216.551	0.410684	0.130224	3.15366	0.00161234	0.0125984	Distal Intergenic	29641	C430002N11Rik
chr1	154569451	154570609	1159	96.2615	-0.550446	0.174545	-3.1536	0.00161272	0.0126008	Intron (ENSMUST00000187541.6/12290 intron 6 of 46)	-92755	Cacna1e
chr8	16014347	16014841	495	51.8835	0.730419	0.231616	3.15358	0.00161281	0.012601	Intron (ENSMUST00000082104.6/94109 intron 41 of 69)	-29535	Csmd1
chr15	25794225	25794745	521	41.0785	0.762243	0.241727	3.15332	0.00161423	0.0126115	Intron (ENSMUST00000110457.7/17909 intron 28 of 40)	14035	Myo10
chr11	95338717	95339177	461	25.0282	-1.04022	0.329885	-3.15327	0.00161455	0.0126135	Promoter (<=1kb)	-754	Fam117a
chr18	24708080	24710341	2262	314.401	0.395708	0.125492	3.15324	0.0016147	0.012614	Promoter (<=1kb)	0	Fhod3
chr13	108086066	108086478	413	37.8648	0.920347	0.291882	3.15315	0.00161519	0.0126165	Intron (ENSMUST00000225702.1/75597 intron 1 of 3)	39608	Smim15
chr13	99264413	99265144	732	102.446	0.54529	0.172935	3.15314	0.00161522	0.0126165	Distal Intergenic	79561	Ptcd2
chr2	90667173	90668168	996	102.37	0.538871	0.1709	3.15314	0.00161523	0.0126165	Distal Intergenic	-9047	Nup160
chr9	46006388	46006630	243	20.9332	-1.13003	0.358395	-3.15304	0.00161581	0.0126205	Intron (ENSMUST00000217514.1/18475 intron 1 of 3)	6060	Pafah1b2
chrX	118990043	118990518	476	42.8676	-0.828736	0.262844	-3.15295	0.00161628	0.0126237	Distal Intergenic	-509306	Tgif2lx2
chr8	123600533	123601291	759	65.1415	-0.682934	0.216603	-3.15293	0.00161639	0.012624	Intron (ENSMUST00000127664.1/108148 intron 1 of 15)	-34446	Gm22109
chr19	55423788	55424648	861	73.6151	0.592935	0.18806	3.15291	0.00161652	0.012624	Intron (ENSMUST00000225529.1/53611 intron 5 of 7)	42774	Vti1a
chr14	32021954	32022402	449	25.0507	0.908952	0.288291	3.1529	0.00161657	0.012624	Distal Intergenic	-6587	Galnt15
chr1	145847071	145847514	444	40.7357	0.836018	0.265159	3.15289	0.00161661	0.012624	Distal Intergenic	-647246	Brinp3
chr2	140475744	140476199	456	48.0891	0.748223	0.237327	3.15271	0.0016176	0.0126312	Intron (ENSMUST00000110067.7/72899 intron 3 of 16)	80149	Macrod2
chr5	72746344	72748192	1849	315.827	0.410399	0.130177	3.15262	0.00161813	0.0126348	Intron (ENSMUST00000197313.4/22165 intron 1 of 13)	4581	Txk
chr5	115293354	115304296	10943	1761.87	-0.387733	0.122988	-3.1526	0.00161821	0.0126349	Promoter (<=1kb)	0	Gm13830
chr14	66362058	66363973	1916	180.503	0.463654	0.147076	3.15248	0.00161891	0.0126398	Distal Intergenic	17677	Stmn4
chr9	57741124	57741746	623	57.7262	-0.713939	0.226471	-3.15245	0.00161907	0.0126405	Intron (ENSMUST00000043990.13/353190 intron 5 of 6)	11715	Clk3
chr4	150347058	150348158	1101	81.5642	-0.658401	0.208859	-3.15238	0.00161948	0.0126431	Intron (ENSMUST00000105682.8/68703 intron 1 of 22)	-58236	Rere
chr12	113096194	113097386	1193	67.3059	-0.670247	0.21262	-3.15233	0.00161974	0.0126446	Promoter (<=1kb)	-892	Mta1
chr18	63776522	63777335	814	65.5141	0.646055	0.204953	3.15221	0.0016204	0.0126491	Promoter (<=1kb)	-637	Wdr7
chr17	71775212	71775790	579	68.1192	0.633978	0.201123	3.15219	0.00162051	0.0126491	Intron (ENSMUST00000229288.1/78785 intron 1 of 5)	5469	Clip4
chr3	26796861	26797523	663	88.9733	0.558019	0.177026	3.15219	0.00162052	0.0126491	Intron (ENSMUST00000047005.10/70862 intron 4 of 10)	159211	Spata16
chr4	14642263	14642672	410	42.9056	0.849756	0.269582	3.15212	0.00162091	0.0126515	Intron (ENSMUST00000023917.7/73314 intron 8 of 8)	-20458	Slc26a7
chr10	127519107	127520061	955	57.3037	-0.725978	0.230318	-3.15207	0.00162116	0.0126529	Promoter (<=1kb)	-327	Shmt2
chr1	116409806	116410223	418	35.6312	0.833155	0.264326	3.152	0.00162157	0.0126556	Intron (ENSMUST00000043725.8/636808 intron 13 of 23)	725050	Cntnap5a
chr5	122234697	122235811	1115	67.5293	-0.643415	0.204131	-3.15197	0.00162173	0.0126563	Intron (ENSMUST00000072602.13/74096 intron 4 of 7)	15867	Tctn1
chr11	52378087	52379238	1152	107.368	-0.541482	0.171801	-3.1518	0.00162267	0.0126631	Intron (ENSMUST00000102758.7/22333 intron 5 of 8)	3824	Vdac1
chr19	5448406	5449473	1068	55.1763	-0.76169	0.241678	-3.15167	0.00162339	0.012668	Promoter (<=1kb)	485	Fosl1
chr7	123571829	123574807	2979	368.297	-0.413116	0.131079	-3.15166	0.00162345	0.012668	Distal Intergenic	-71380	Zkscan2
chr9	124278922	124280244	1323	115.164	-0.525306	0.166683	-3.15154	0.00162414	0.0126728	Intron (ENSMUST00000214845.1/ENSMUST00000214845.1 intron 1 of 3)	31655	2010315B03Rik
chr14	43812228	43812893	666	59.5442	0.815108	0.25864	3.15152	0.00162424	0.0126731	Exon (ENSMUST00000227212.1/ENSMUST00000227212.1 exon 1 of 2)	6746	Ear1
chr6	54631438	54631848	411	36.7718	0.854366	0.271098	3.1515	0.00162434	0.0126733	Intron (ENSMUST00000119706.7/231999 intron 12 of 13)	28291	Plekha8
chr2	26296121	26301490	5370	856.305	-0.434782	0.137963	-3.15145	0.0016246	0.0126748	Promoter (1-2kb)	-1564	Ccdc187
chr1	84443622	84444102	481	58.5753	0.683583	0.216912	3.15143	0.0016247	0.012675	Intron (ENSMUST00000049126.12/227325 intron 8 of 12)	-79442	Pid1
chr12	117167105	117167385	281	13.5719	-1.46999	0.466458	-3.15139	0.00162497	0.0126763	Intron (ENSMUST00000190247.6/19276 intron 13 of 22)	-15836	Gm10421
chr1	92298794	92300010	1217	127.152	0.541409	0.171801	3.15137	0.00162504	0.0126763	Distal Intergenic	-103095	Hdac4
chr10	98628183	98628713	531	46.5577	0.821696	0.260743	3.15136	0.00162511	0.0126763	Distal Intergenic	-276309	Gm8633
chr4	151054857	151062536	7680	1282.63	-0.380419	0.120716	-3.15135	0.00162518	0.0126763	Promoter (<=1kb)	0	Vamp3
chr5	24222760	24223327	568	49.0415	0.766572	0.243252	3.15134	0.00162522	0.0126763	Distal Intergenic	44856	Nupl2
chr4	23826445	23827488	1044	84.1258	0.592796	0.18811	3.15132	0.00162534	0.0126767	Distal Intergenic	-668963	Mms22l
chr12	84071620	84072187	568	50.4159	0.756578	0.24009	3.15123	0.00162586	0.01268	Promoter (2-3kb)	2295	Acot5
chr11	98849985	98850970	986	80.1939	-0.61008	0.193602	-3.15121	0.00162598	0.01268	Promoter (<=1kb)	0	Rapgefl1
chr2	52978694	52979283	590	40.7837	0.758499	0.240701	3.15121	0.00162598	0.01268	Intron (ENSMUST00000155586.8/71409 intron 1 of 26)	120826	Fmnl2
chr13	119773905	119774988	1084	82.2002	0.582854	0.184966	3.15114	0.00162633	0.0126822	Promoter (1-2kb)	1180	Zfp131
chr18	23753829	23755359	1531	188.196	0.441608	0.140147	3.15103	0.00162694	0.0126863	Promoter (<=1kb)	81	Mapre2
chrX	151139735	151140100	366	20.7643	-1.34404	0.42654	-3.15102	0.001627	0.0126863	Distal Intergenic	-43192	Tsr2
chr1	63576145	63581422	5278	454.807	-0.315679	0.100186	-3.15094	0.00162743	0.0126891	Exon (ENSMUST00000114107.2/23792 exon 25 of 26)	-3601	Adam23
chr19	38382717	38383102	386	30.9423	-0.929594	0.295027	-3.15088	0.0016278	0.0126914	Distal Intergenic	-12878	Slc35g1
chr2	41470565	41471043	479	40.4607	0.800813	0.254157	3.15087	0.00162788	0.0126915	Exon (ENSMUST00000052550.12/94217 exon 13 of 91)	318035	Lrp1b
chr5	53808974	53810485	1512	231.496	0.420984	0.133611	3.15082	0.00162813	0.0126929	Promoter (<=1kb)	0	Tbc1d19
chr11	118526150	118535637	9488	797.465	-0.384493	0.122031	-3.15079	0.0016283	0.0126937	Intron (ENSMUST00000117731.7/52897 intron 3 of 13)	-18797	Rbfox3
chr1	52264409	52264716	308	24.9	1.02977	0.326831	3.15077	0.00162841	0.0126939	Distal Intergenic	-31177	Gls
chr18	10708847	10709531	685	54.0871	0.852702	0.270638	3.15071	0.00162875	0.0126961	Promoter (1-2kb)	1987	4930563E18Rik
chr7	99305771	99307007	1237	78.5779	-0.719378	0.228328	-3.15064	0.00162914	0.0126985	Intron (ENSMUST00000068973.10/17760 intron 1 of 3)	36639	Map6
chr7	57595115	57595942	828	57.6448	-0.691318	0.219427	-3.15056	0.00162957	0.0127013	Intron (ENSMUST00000085240.10/14402 intron 4 of 9)	3585	Gabrb3
chr11	57134208	57136041	1834	122.117	-0.517873	0.164381	-3.15045	0.00163019	0.0127056	Intron (ENSMUST00000036315.15/14799 intron 2 of 15)	-40477	Gria1
chr1	43314041	43314396	356	25.5479	0.959694	0.304624	3.15042	0.00163035	0.0127063	Distal Intergenic	-117057	Fhl2
chr13	22049405	22051728	2324	471.639	0.369283	0.117226	3.15017	0.00163173	0.0127165	Exon (ENSMUST00000225374.1/ENSMUST00000225374.1 exon 1 of 1)	6191	H2bc11
chr14	117572321	117572521	201	16.8835	1.22367	0.388451	3.15013	0.00163196	0.0127177	Intron (ENSMUST00000123239.1/23888 intron 3 of 3)	381326	Mir6239
chr16	34214023	34215257	1235	81.5621	-0.585582	0.185896	-3.15005	0.00163241	0.0127202	Exon (ENSMUST00000076810.11/545156 exon 19 of 60)	37058	Kalrn
chrX	19152302	19152899	598	45.3283	0.738948	0.234583	3.15005	0.00163245	0.0127202	Distal Intergenic	-5331	Mir222
chr19	56992640	56992994	355	23.2137	1.04201	0.330793	3.15004	0.00163248	0.0127202	Intron (ENSMUST00000118800.7/226250 intron 1 of 18)	8052	Afap1l2
chr1	22709268	22710310	1043	83.8865	0.578364	0.183606	3.15002	0.00163258	0.0127204	Intron (ENSMUST00000081544.12/116837 intron 2 of 31)	95414	Rims1
chr5	135645651	135646817	1167	77.682	-0.68471	0.217372	-3.14995	0.00163299	0.012723	3' UTR	9119	Rhbdd2
chr4	142472989	142476144	3156	292.336	-0.462804	0.146925	-3.14994	0.00163306	0.012723	Distal Intergenic	-233588	Kazn
chr11	65622181	65622416	236	17.2712	1.11028	0.352484	3.14988	0.00163338	0.0127249	Distal Intergenic	74598	Map2k4
chr8	33746112	33749058	2947	363.39	0.370529	0.117633	3.14986	0.00163347	0.012725	Promoter (<=1kb)	0	Smim18
chr10	63113175	63113606	432	38.0148	0.82542	0.262052	3.14984	0.00163362	0.0127257	Distal Intergenic	9078	Mypn
chr15	21355310	21356201	892	67.8639	0.783483	0.248745	3.14974	0.00163416	0.0127289	Intron (ENSMUST00000227496.1/215654 intron 3 of 12)	243858	Cdh12
chr5	8619950	8624135	4186	1116.17	0.308683	0.0980028	3.14974	0.00163418	0.0127289	Promoter (<=1kb)	0	Rundc3b
chr3	135053649	135053969	321	28.3052	1.10964	0.352304	3.14968	0.00163448	0.0127307	Distal Intergenic	-158568	Cenpe
chr15	79751796	79752563	768	45.7122	-0.867115	0.275305	-3.14965	0.00163467	0.0127317	Exon (ENSMUST00000128342.1/100504191 exon 4 of 4)	9098	Gm16576
chr8	87539590	87540547	958	61.8519	0.681494	0.216375	3.1496	0.00163493	0.0127323	Distal Intergenic	-23306	4933402J07Rik
chr11	97649815	97650426	612	29.1229	-0.934149	0.296593	-3.1496	0.00163495	0.0127323	Intron (ENSMUST00000134427.1/ENSMUST00000134427.1 intron 1 of 3)	-12988	Mllt6
chr4	49688355	49689186	832	120.497	0.536064	0.170201	3.1496	0.00163497	0.0127323	Intron (ENSMUST00000076674.3/242443 intron 6 of 8)	-6331	Ppp3r2
chr12	12180821	12181896	1076	141.693	0.469139	0.148954	3.14956	0.00163515	0.0127331	Distal Intergenic	-80243	Cyria
chr4	133960333	133961317	985	66.3434	-0.714857	0.226973	-3.14953	0.00163535	0.0127342	Distal Intergenic	5926	Hmgn2
chr3	39088763	39089410	648	72.6848	0.638017	0.202578	3.14949	0.00163554	0.0127351	Distal Intergenic	197821	Fat4
chr2	102922092	102922466	375	23.3727	1.04745	0.332602	3.14926	0.00163684	0.0127446	Distal Intergenic	-20427	Cd44
chr5	135810572	135810958	387	34.4501	-0.817959	0.259735	-3.1492	0.00163717	0.0127467	Intron (ENSMUST00000146038.1/58212 intron 1 of 2)	3675	Srrm3
chr3	130128496	130128945	450	40.2984	0.807868	0.256541	3.14908	0.00163783	0.0127512	Promoter (2-3kb)	-2556	Col25a1
chr11	42608638	42609901	1264	132.016	0.488195	0.15503	3.14904	0.00163806	0.0127525	Intron (ENSMUST00000007797.9/14401 intron 9 of 9)	187288	Gabrb2
chr6	54698496	54700335	1840	218.751	0.416552	0.132282	3.14896	0.00163852	0.0127555	3' UTR	16694	Mturn
chr17	25583712	25584197	486	38.377	-0.859273	0.272883	-3.14887	0.00163904	0.0127585	Intron (ENSMUST00000141606.2/76483 intron 1 of 9)	4392	Lmf1
chr12	32291846	32292482	637	75.2786	0.660261	0.209682	3.14887	0.00163905	0.0127585	Distal Intergenic	-83187	Pik3cg
chr12	17001147	17001934	788	54.038	-0.704763	0.22382	-3.1488	0.00163944	0.0127607	Promoter (<=1kb)	-739	Pqlc3
chr17	81586739	81587120	382	29.6966	1.00817	0.320176	3.14879	0.00163947	0.0127607	Intron (ENSMUST00000234131.1/20541 intron 1 of 7)	62487	Slc8a1
chr14	102674741	102675389	649	41.2496	0.933435	0.296445	3.14876	0.00163965	0.0127615	Distal Intergenic	307243	Mir5130
chr11	50229464	50232627	3164	254.886	-0.364528	0.115775	-3.1486	0.00164055	0.0127679	Promoter (<=1kb)	0	Mir6919
chr4	152473787	152474539	753	47.5465	-0.740973	0.235336	-3.14858	0.00164066	0.0127682	Promoter (2-3kb)	-2167	Nphp4
chr19	5733454	5733922	469	33.8878	-0.936457	0.297425	-3.14854	0.00164086	0.0127688	Promoter (1-2kb)	-1722	Znrd2
chr16	75743762	75744563	802	113.09	-0.543485	0.172615	-3.14854	0.00164088	0.0127688	Distal Intergenic	22219	Hspa13
chr7	16911736	16926104	14369	2391.48	-0.454768	0.14444	-3.14848	0.00164121	0.0127709	Promoter (<=1kb)	0	Calm3
chr8	75107915	75109951	2037	608.446	0.384045	0.121979	3.14846	0.00164133	0.0127713	Promoter (<=1kb)	0	Mcm5
chr9	73860169	73860976	808	58.2046	-0.733128	0.232856	-3.14842	0.00164155	0.0127724	Exon (ENSMUST00000192828.1/ENSMUST00000192828.1 exon 1 of 1)	72591	Unc13c
chr11	74485432	74485778	347	26.384	0.966732	0.307059	3.14836	0.00164191	0.0127746	Intron (ENSMUST00000102521.8/380711 intron 2 of 24)	36973	Rap1gap2
chr10	81309731	81310279	549	40.0609	-0.83491	0.265191	-3.14834	0.00164203	0.012775	Promoter (<=1kb)	-409	Pip5k1c
chr12	59072053	59074738	2686	203.999	0.431146	0.136949	3.14824	0.00164258	0.0127788	3' UTR	5089	Pnn
chr3	53462634	53464913	2280	546.703	0.368015	0.116897	3.14821	0.00164273	0.0127793	Promoter (<=1kb)	0	Nhlrc3
chr7	46419704	46420133	430	23.6576	-1.11012	0.352626	-3.14814	0.00164313	0.0127819	Promoter (2-3kb)	-2547	Kcnc1
chr7	127899979	127900604	626	51.755	-0.761346	0.241847	-3.14804	0.00164368	0.0127856	Distal Intergenic	-3478	Bckdk
chr9	34778645	34779170	526	41.0748	-0.843938	0.268086	-3.14802	0.00164382	0.0127858	Intron (ENSMUST00000115148.8/67703 intron 2 of 16)	-237282	Kirrel3
chr7	28197884	28198293	410	28.6527	-0.985416	0.313028	-3.14801	0.00164385	0.0127858	Distal Intergenic	17618	Dyrk1b
chr9	122185892	122186391	500	20.9388	1.0679	0.339258	3.14774	0.00164537	0.0127968	Promoter (1-2kb)	1228	Ano10
chr10	130470178	130470706	529	41.0214	0.900737	0.286155	3.14772	0.00164549	0.0127968	Exon (ENSMUST00000218030.1/ENSMUST00000218030.1 exon 1 of 1)	-14128	Vmn2r86
chr6	7215763	7216257	495	33.6171	0.964192	0.306315	3.14771	0.00164554	0.0127968	Distal Intergenic	259756	Sdhaf3
chr4	124360193	124360672	480	49.2561	-0.835082	0.265298	-3.14771	0.00164555	0.0127968	Distal Intergenic	90613	1700057H15Rik
chr4	96718535	96718931	397	21.9587	1.05332	0.334639	3.14763	0.00164599	0.0127997	Distal Intergenic	-54381	Cyp2j5
chr9	69071210	69071932	723	69.5735	0.75513	0.239909	3.14757	0.00164631	0.0128011	Intron (ENSMUST00000034766.13/19883 intron 1 of 10)	-123609	Rora
chr12	8754211	8754886	676	56.5962	0.672573	0.21368	3.14757	0.00164632	0.0128011	Distal Intergenic	10735	Pum2
chr10	97375750	97376283	534	70.0327	0.684294	0.217416	3.14739	0.00164734	0.0128078	Distal Intergenic	-47195	Mir3966
chr10	78393828	78401694	7867	1100.46	-0.309412	0.0983078	-3.14738	0.00164738	0.0128078	Promoter (1-2kb)	1922	Rrp1
chr12	71156412	71157744	1333	183.155	-0.499737	0.158779	-3.14738	0.00164739	0.0128078	Exon (ENSMUST00000149564.7/76967 exon 9 of 30)	5978	2700049A03Rik
chr17	46560102	46560604	503	28.5977	-1.0158	0.322748	-3.14734	0.00164765	0.0128092	Distal Intergenic	-3927	Srf
chr7	36913386	36913620	235	13.6243	1.38834	0.441136	3.14719	0.0016485	0.0128153	Distal Intergenic	215169	Tshz3
chr14	17817943	17818895	953	105.452	0.53759	0.170818	3.14715	0.00164873	0.0128165	Intron (ENSMUST00000224470.1/21834 intron 1 of 3)	-143926	Thrb
chr4	142167701	142168095	395	27.7445	-0.948125	0.301267	-3.14712	0.00164887	0.0128171	Intron (ENSMUST00000155023.7/71529 intron 1 of 13)	-8647	Kazn
chr17	44076311	44076891	581	36.2579	-0.873783	0.277652	-3.14704	0.00164933	0.0128201	Promoter (1-2kb)	-1922	Enpp5
chr8	98955476	98956306	831	61.7442	-0.752628	0.239156	-3.14701	0.0016495	0.0128208	Distal Intergenic	-55580	Gm15679
chr14	12591802	12593386	1585	136.921	0.4837	0.153702	3.147	0.00164957	0.0128208	Intron (ENSMUST00000224882.1/27062 intron 6 of 28)	-45401	Cadps
chr16	17022131	17025233	3103	301.722	-0.364423	0.115802	-3.14695	0.00164984	0.0128223	Promoter (<=1kb)	-793	Mapk1
chr5	67701420	67702246	827	76.0333	0.606203	0.192638	3.14685	0.00165039	0.0128261	Intron (ENSMUST00000135930.7/11980 intron 23 of 35)	-41386	Atp8a1
chr1	37610817	37611270	454	38.2503	-0.815856	0.259265	-3.1468	0.00165067	0.0128277	Distal Intergenic	13972	Cracdl
chr11	66371630	66372365	736	114.488	0.513243	0.163105	3.1467	0.00165125	0.0128315	Intron (ENSMUST00000123454.7/380702 intron 3 of 5)	130449	Shisa6
chrX	143922065	143922432	368	20.6146	1.01759	0.323383	3.14668	0.00165134	0.0128315	Intron (ENSMUST00000033642.9/13193 intron 3 of 6)	10618	Dcx
chr11	97651868	97652552	685	41.1356	-0.867311	0.275628	-3.14668	0.00165137	0.0128315	Intron (ENSMUST00000134427.1/ENSMUST00000134427.1 intron 1 of 3)	-10862	Mllt6
chrX	13687955	13688813	859	96.8236	0.548849	0.174428	3.14657	0.00165197	0.0128356	Intron (ENSMUST00000156096.7/12361 intron 2 of 23)	-10361	Cask
chr3	61814879	61815246	368	30.8073	0.943523	0.299874	3.14639	0.00165297	0.0128428	Distal Intergenic	453241	Rap2b
chr3	10359199	10359742	544	62.868	0.648077	0.205977	3.14635	0.00165322	0.0128441	Distal Intergenic	-7165	Chmp4c
chr3	51072033	51073210	1178	172.16	0.498028	0.158289	3.14632	0.00165339	0.0128449	Intron (ENSMUST00000189687.1/ENSMUST00000189687.1 intron 1 of 2)	-151237	Noct
chr3	69527482	69527897	416	35.0488	0.850956	0.270476	3.14614	0.00165439	0.0128521	Intron (ENSMUST00000029355.8/242083 intron 2 of 3)	-14535	Ppm1l
chr2	125788356	125788756	401	33.7604	0.911446	0.28971	3.14607	0.00165482	0.0128549	Distal Intergenic	-5486	Secisbp2l
chr6	113170597	113171229	633	44.8012	-0.781417	0.248383	-3.14602	0.00165511	0.0128566	3' UTR	22714	Lhfpl4
chr19	4111489	4113634	2146	142.718	-0.590818	0.187802	-3.14597	0.00165538	0.0128582	Promoter (<=1kb)	0	Pitpnm1
chr2	124330983	124331562	580	41.4996	0.804706	0.255793	3.14593	0.00165562	0.0128594	Intron (ENSMUST00000103241.7/214968 intron 3 of 20)	-108652	4930583P06Rik
chr14	29382698	29383069	372	35.6456	-0.919195	0.292201	-3.14576	0.00165655	0.0128661	Intron (ENSMUST00000022567.8/12294 intron 5 of 37)	-21864	Cacna2d3
chr7	100880937	100882824	1888	106.706	-0.70789	0.225031	-3.14574	0.00165665	0.0128664	Promoter (<=1kb)	0	Mir3102
chr9	121418222	121418732	511	37.2653	-0.864082	0.274688	-3.14568	0.001657	0.0128685	Promoter (2-3kb)	2247	Trak1
chr4	131304082	131305031	950	96.2631	0.627457	0.19947	3.14561	0.00165738	0.0128709	Distal Intergenic	-293608	A930031H19Rik
chr13	95374658	95376499	1842	331.254	0.414117	0.131652	3.14556	0.00165771	0.0128729	Promoter (<=1kb)	0	Aggf1
chr9	47721376	47724288	2913	190.944	-0.444621	0.141351	-3.14552	0.00165794	0.0128741	3' UTR	191003	Cadm1
chr7	91865578	91865962	385	30.3192	-0.996079	0.316679	-3.14539	0.00165868	0.0128793	Intron (ENSMUST00000231777.2/23859 intron 9 of 27)	154158	Dlg2
chr5	142786205	142786600	396	28.2151	-0.968106	0.307793	-3.14532	0.00165906	0.0128814	Promoter (1-2kb)	1923	Tnrc18
chr2	23155089	23157150	2062	786.702	0.348081	0.110667	3.14531	0.00165912	0.0128814	Promoter (<=1kb)	0	Yme1l1
chr9	89915838	89918536	2699	212.659	-0.442604	0.140719	-3.1453	0.00165916	0.0128814	3' UTR	5926	Rasgrf1
chr10	54034273	54035579	1307	95.2497	-0.616202	0.195918	-3.14521	0.00165968	0.0128843	Intron (ENSMUST00000003843.15/17155 intron 2 of 12)	40130	Man1a
chr6	116043279	116045634	2356	165.538	-0.489469	0.155624	-3.14521	0.00165969	0.0128843	5' UTR	11321	Tmcc1
chr14	61367258	61367710	453	32.0896	0.913093	0.290321	3.14512	0.00166022	0.0128878	3' UTR	5381	Kpna3
chr6	90694563	90705501	10939	967.175	0.286581	0.0911196	3.1451	0.00166027	0.0128878	Promoter (<=1kb)	0	Iqsec1
chr11	97046137	97046614	478	35.3881	-0.880335	0.279915	-3.14501	0.00166082	0.0128915	Intron (ENSMUST00000001485.9/107732 intron 2 of 4)	-4014	Osbpl7
chr11	119916399	119917063	665	45.0967	-0.81732	0.259882	-3.14497	0.00166106	0.0128927	Promoter (<=1kb)	0	Chmp6
chr15	66442252	66442754	503	67.2254	0.651647	0.207207	3.14491	0.00166138	0.0128947	Intron (ENSMUST00000023006.6/54562 intron 7 of 11)	58156	Lrrc6
chr14	56932468	56932847	380	34.2223	-0.912554	0.29017	-3.14489	0.00166147	0.0128948	Intron (ENSMUST00000022511.9/76007 intron 11 of 23)	-4689	Zmym2
chr12	46684517	46684833	317	31.3	-0.965728	0.30708	-3.14488	0.00166156	0.0128948	Exon (ENSMUST00000218252.1/ENSMUST00000218252.1 exon 1 of 1)	36026	Nova1
chr8	72463747	72464762	1016	77.3382	-0.617794	0.196445	-3.14487	0.00166163	0.0128948	Exon (ENSMUST00000079510.5/27967 exon 10 of 18)	3569	Cherp
chr17	3026892	3027244	353	38.692	-1.1049	0.351336	-3.14486	0.00166168	0.0128948	Distal Intergenic	56796	Pisd-ps2
chr4	85801782	85802236	455	70.3306	0.645392	0.205231	3.1447	0.00166256	0.0129006	Intron (ENSMUST00000213098.1/77739 intron 2 of 3)	-251679	Adamtsl1
chr5	144253643	144254022	380	35.6447	-0.854398	0.271695	-3.1447	0.00166257	0.0129006	Promoter (1-2kb)	-1203	Bri3
chr1	135615286	135617054	1769	134.535	0.578284	0.183893	3.14467	0.00166275	0.0129013	Intron (ENSMUST00000190298.7/215690 intron 1 of 30)	-29581	Nav1
chr8	65369849	65370231	383	28.1321	-1.03477	0.329061	-3.14462	0.00166301	0.0129028	Distal Intergenic	-240286	Smim31
chr17	57047042	57048152	1111	81.1119	-0.603945	0.192057	-3.14461	0.00166308	0.0129028	3' UTR	4672	Slc25a23
chr11	40715555	40716001	447	24.6248	0.945935	0.300817	3.14456	0.00166339	0.0129046	Exon (ENSMUST00000020579.8/15366 exon 8 of 18)	17390	Hmmr
chr2	115398643	115400001	1359	204.558	-0.467403	0.14864	-3.14453	0.00166353	0.0129051	Distal Intergenic	-54363	4930528P14Rik
chr9	41050562	41051941	1380	122.687	0.538701	0.171314	3.14452	0.00166359	0.0129051	5' UTR	27565	Ubash3b
chr4	155156841	155159245	2405	196.461	-0.53474	0.170055	-3.1445	0.00166368	0.0129052	3' UTR	29051	Ski
chr15	39442878	39444606	1729	122.046	-0.503917	0.16026	-3.14437	0.00166444	0.0129105	Intron (ENSMUST00000082054.11/116838 intron 6 of 26)	5640	Rims2
chr5	140670195	140670800	606	47.6782	-0.746337	0.237358	-3.14435	0.00166455	0.0129108	Promoter (<=1kb)	-836	Iqce
chr8	119542982	119543390	409	23.6408	-1.07934	0.343268	-3.14432	0.00166475	0.0129118	Intron (ENSMUST00000212601.1/56453 intron 3 of 21)	-4016	Mbtps1
chr11	116924827	116925798	972	48.9814	-0.801935	0.255044	-3.1443	0.00166482	0.0129118	Intron (ENSMUST00000103027.9/268510 intron 2 of 17)	5964	Mgat5b
chr19	6084431	6086097	1667	222.779	-0.472168	0.150169	-3.14424	0.00166517	0.012914	Promoter (<=1kb)	0	Cdca5
chr9	107726825	107727687	863	105.985	-0.585857	0.186335	-3.14411	0.00166593	0.0129189	Distal Intergenic	-16350	Sema3f
chr10	86092989	86093618	630	71.0276	0.732643	0.233021	3.14411	0.00166595	0.0129189	Promoter (2-3kb)	-2241	4930486F22Rik
chr6	31394476	31395129	654	47.4318	-0.749159	0.238276	-3.14407	0.00166614	0.0129197	Intron (ENSMUST00000144232.7/100503869 intron 2 of 2)	-3606	Mkln1
chr13	114378983	114380031	1049	109.14	0.547872	0.174256	3.14406	0.00166619	0.0129197	Intron (ENSMUST00000022286.7/17993 intron 1 of 4)	8018	Ndufs4
chr5	130793521	130793962	442	29.4785	-0.970087	0.308553	-3.14399	0.00166664	0.0129225	Intron (ENSMUST00000086029.9/140904 intron 5 of 6)	344720	Caln1
chr14	101428761	101429453	693	76.1692	0.688654	0.219046	3.14387	0.00166727	0.0129269	Distal Intergenic	33770	Tbc1d4
chr7	78026927	78027784	858	140.758	0.522351	0.16615	3.14386	0.00166735	0.0129269	Distal Intergenic	234103	Ntrk3
chr12	106721695	106722068	374	36.5298	-0.897281	0.285412	-3.14381	0.00166764	0.0129286	Distal Intergenic	-5333	4933406K04Rik
chr19	36325170	36325474	305	22.402	1.03823	0.330256	3.14372	0.00166813	0.0129319	Distal Intergenic	-22835	Pcgf5
chr12	16591192	16592195	1004	190.204	0.435531	0.138542	3.14366	0.00166847	0.0129339	Promoter (1-2kb)	-1419	Lpin1
chr17	81502730	81503142	413	30.884	0.897498	0.285496	3.14364	0.00166859	0.012934	Intron (ENSMUST00000234131.1/20541 intron 1 of 7)	146465	Slc8a1
chr4	111136696	111137110	415	41.4248	0.78263	0.248957	3.14364	0.00166862	0.012934	Intron (ENSMUST00000106591.7/78933 intron 5 of 8)	17785	Agbl4
chr15	43170573	43171102	530	40.09	0.774098	0.246251	3.14354	0.00166918	0.0129377	Promoter (<=1kb)	0	Rspo2
chr5	112510091	112510961	871	95.3679	0.593849	0.188916	3.14346	0.00166964	0.0129408	Intron (ENSMUST00000079491.13/56747 intron 1 of 16)	-34964	Sez6l
chr3	85341072	85341549	478	34.1881	0.888374	0.282617	3.14339	0.00167004	0.0129433	Intron (ENSMUST00000154148.7/99889 intron 3 of 9)	23553	1700036G14Rik
chr9	21233353	21234317	965	73.0689	-0.590768	0.187948	-3.14325	0.00167084	0.0129489	Promoter (2-3kb)	2876	Keap1
chr16	14371211	14371743	533	36.0107	0.899248	0.286091	3.14323	0.00167096	0.0129493	Intron (ENSMUST00000130671.7/17250 intron 1 of 30)	5449	Abcc1
chr4	94007298	94007813	516	75.037	0.646953	0.205826	3.1432	0.00167111	0.0129499	Distal Intergenic	548953	Caap1
chr1	192311397	192314170	2774	265.683	-0.417143	0.132717	-3.1431	0.00167171	0.012954	Intron (ENSMUST00000078470.11/16510 intron 6 of 10)	-120570	Kcnh1
chr9	47962061	47963379	1319	261.923	-0.45493	0.144743	-3.143	0.00167223	0.0129575	Distal Intergenic	-198644	Nxpe4
chr9	95495009	95495793	785	77.9093	0.620693	0.197485	3.14298	0.00167235	0.0129578	Intron (ENSMUST00000079659.11/67958 intron 4 of 27)	-12765	U2surp
chr14	23666313	23666915	603	47.7697	0.700291	0.222818	3.14288	0.00167292	0.0129616	Intron (ENSMUST00000172099.8/16531 intron 1 of 27)	-16124	Kcnma1
chr9	40678669	40679159	491	29.569	0.960816	0.305713	3.14287	0.00167298	0.0129616	Distal Intergenic	-6803	Clmp
chr8	61823182	61823713	532	45.3894	0.82744	0.263279	3.14283	0.00167323	0.012963	Intron (ENSMUST00000121785.8/72333 intron 2 of 21)	-63084	Palld
chr9	83802863	83808193	5331	849.11	0.33324	0.106033	3.1428	0.0016734	0.0129637	Promoter (<=1kb)	0	Elovl4
chr7	25027889	25028962	1074	64.9971	-0.666286	0.212012	-3.14268	0.00167409	0.0129685	Intron (ENSMUST00000205328.1/14809 intron 12 of 19)	-21931	Atp1a3
chr14	97435425	97436102	678	46.4434	0.859499	0.273495	3.14265	0.00167424	0.0129691	Distal Intergenic	733441	Dach1
chr9	94972052	94972445	394	19.2938	1.06435	0.338681	3.14264	0.00167433	0.0129693	Intron (ENSMUST00000033463.9/331004 intron 9 of 15)	-149241	Slc9a9
chr13	26008827	26009833	1007	181.532	0.47195	0.150186	3.14243	0.00167553	0.0129776	Distal Intergenic	-22534	Gm11351
chr8	128654521	128655579	1059	100.29	0.551224	0.175414	3.14242	0.00167555	0.0129776	Exon (ENSMUST00000212623.1/ENSMUST00000212623.1 exon 1 of 1)	-30075	Itgb1
chr6	81929591	81930073	483	34.3348	0.851203	0.27088	3.14237	0.00167587	0.0129794	Promoter (2-3kb)	-2796	Gcfc2
chr14	93701290	93701936	647	56.7115	0.689998	0.21958	3.14236	0.00167594	0.0129794	Intron (ENSMUST00000195826.5/211712 intron 2 of 4)	183812	Pcdh9
chr9	96851460	96852174	715	60.2208	0.672443	0.213997	3.1423	0.00167624	0.0129812	Promoter (2-3kb)	2750	Pxylp1
chr8	127147218	127148408	1191	86.6754	-0.57136	0.181834	-3.1422	0.00167682	0.0129851	Intron (ENSMUST00000162309.7/93742 intron 1 of 24)	-22996	Pard3
chr2	49694283	49696418	2136	190.775	0.420972	0.133976	3.14215	0.00167711	0.0129868	Exon (ENSMUST00000028102.13/16574 exon 7 of 26)	-4161	Kif5c
chr15	100834826	100835667	842	47.0761	-0.759481	0.241709	-3.14213	0.00167722	0.0129871	Distal Intergenic	20472	Slc4a8
chr3	84429322	84429622	301	23.0877	1.10785	0.352585	3.14208	0.00167751	0.0129888	Distal Intergenic	24141	Fhdc1
chr13	48855939	48856939	1001	64.4222	-0.650796	0.207125	-3.14204	0.00167776	0.0129898	Intron (ENSMUST00000035540.8/18676 intron 1 of 21)	14180	Phf2
chr11	77530490	77531398	909	66.2517	-0.689595	0.219474	-3.14203	0.00167778	0.0129898	3' UTR	14506	Abhd15
chr11	6181973	6191337	9365	979.25	-0.262753	0.0836288	-3.1419	0.00167855	0.0129952	Promoter (2-3kb)	2139	Nudcd3
chr11	69652709	69653067	359	27.0479	-0.988039	0.314483	-3.14179	0.00167921	0.0129997	Promoter (1-2kb)	1580	Fxr2
chr13	86045816	86047920	2105	348.904	0.391472	0.124603	3.14175	0.00167941	0.0130005	Promoter (<=1kb)	0	Cox7c
chr2	146469667	146470322	656	74.099	0.646076	0.205643	3.14174	0.00167946	0.0130005	Intron (ENSMUST00000109986.8/241694 intron 3 of 40)	-22375	Ralgapa2
chr4	34993122	34993559	438	32.8989	1.02543	0.326391	3.14171	0.00167967	0.0130015	Intron (ENSMUST00000102975.9/214944 intron 2 of 3)	-81641	Platr9
chr6	136997194	136999627	2434	277.064	0.365936	0.116481	3.1416	0.00168027	0.0130056	Distal Intergenic	37933	Pde6h
chr18	22504385	22504891	507	39.2017	0.913844	0.290889	3.14156	0.0016805	0.0130066	Intron (ENSMUST00000120223.7/211961 intron 10 of 13)	159296	Asxl3
chr5	112051709	112052107	399	22.8442	-1.12174	0.357065	-3.14155	0.00168053	0.0130066	Distal Intergenic	-154656	1700028D13Rik
chr1	183410141	183410510	370	25.9914	0.932547	0.296851	3.14146	0.00168105	0.01301	Promoter (1-2kb)	1532	Taf1a
chr4	118172652	118173561	910	73.2639	-0.651055	0.20725	-3.14139	0.00168145	0.0130126	Intron (ENSMUST00000106406.8/230674 intron 3 of 21)	6093	Kdm4a
chr11	69386716	69387252	537	36.1429	-0.951592	0.302923	-3.14137	0.00168159	0.0130131	Distal Intergenic	8081	Cyb5d1
chr5	32037597	32037968	372	24.1669	0.952027	0.303064	3.14134	0.00168174	0.0130136	Intron (ENSMUST00000201352.3/107976 intron 10 of 11)	-8010	Babam2
chr17	47875520	47876337	818	53.183	-0.77463	0.246596	-3.14129	0.00168204	0.0130154	Promoter (2-3kb)	2616	Foxp4
chr15	72057613	72058352	740	60.5755	0.700457	0.222985	3.14127	0.00168215	0.0130157	Distal Intergenic	-23386	Col22a1
chr11	98283643	98286926	3284	391.711	-0.433586	0.13803	-3.14124	0.00168232	0.0130161	Exon (ENSMUST00000176721.1/ENSMUST00000176721.1 exon 1 of 1)	21037	Mir5119
chr19	5755479	5758656	3178	291.352	-0.487938	0.155333	-3.14124	0.00168236	0.0130161	Promoter (<=1kb)	0	Ltbp3
chr18	20739807	20744163	4357	336.467	0.35927	0.114375	3.14116	0.0016828	0.013019	Promoter (2-3kb)	2241	B4galt6
chr13	54942043	54942521	479	25.9056	-0.98898	0.31485	-3.14112	0.00168304	0.0130203	Distal Intergenic	-6890	Unc5a
chr6	112725451	112726182	732	70.426	0.644704	0.205252	3.14103	0.00168355	0.0130234	Intron (ENSMUST00000088373.10/259302 intron 21 of 21)	-28765	Rad18
chr3	157341434	157342079	646	90.2419	-0.616968	0.196422	-3.14102	0.00168359	0.0130234	Distal Intergenic	192011	4930592C13Rik
chr1	136638820	136639339	520	39.3904	0.777368	0.247493	3.14097	0.00168389	0.0130252	Distal Intergenic	13919	Zfp281
chr7	102263348	102263727	380	24.3031	-1.01488	0.323112	-3.14095	0.00168399	0.0130254	Distal Intergenic	-4079	Stim1
chr12	73949446	73950211	766	71.5657	0.608799	0.193832	3.14085	0.00168456	0.0130292	Exon (ENSMUST00000221427.1/ENSMUST00000221427.1 exon 1 of 3)	11776	Hif1a
chr1	35053021	35053318	298	23.7201	1.03441	0.329342	3.14083	0.00168472	0.0130299	Distal Intergenic	201184	Plekhb2
chr12	33021127	33021607	481	37.11	0.781044	0.248688	3.14066	0.00168565	0.0130365	Distal Intergenic	31379	Cdhr3
chr16	30065965	30067487	1523	131.27	0.505122	0.160834	3.14064	0.00168577	0.0130369	Promoter (<=1kb)	0	Hes1
chr4	155340402	155341235	834	53.793	-0.76086	0.242266	-3.1406	0.00168601	0.0130382	Intron (ENSMUST00000103178.10/18762 intron 1 of 14)	3505	Prkcz
chr1	149463864	149464400	537	39.1244	0.982397	0.312817	3.14048	0.00168671	0.013043	Distal Intergenic	437799	Pla2g4a
chr1	133152143	133152662	520	48.4075	0.886576	0.282308	3.14046	0.00168684	0.0130435	Distal Intergenic	-11548	Plekha6
chr2	107035912	107036576	665	50.9989	0.751761	0.239383	3.14041	0.0016871	0.0130449	Distal Intergenic	23080	Fshb
chr4	13028695	13029777	1083	153.863	0.508171	0.161818	3.14039	0.00168723	0.0130454	Distal Intergenic	110728	Triqk
chr17	10315960	10321965	6006	827.143	-0.465042	0.148085	-3.14037	0.00168735	0.0130457	Promoter (<=1kb)	0	Qk
chr9	71188539	71189470	932	92.8072	0.551903	0.175748	3.1403	0.00168773	0.0130481	Intron (ENSMUST00000214960.1/102635087 intron 2 of 2)	19763	Gm32511
chr5	37267800	37268158	359	28.5845	-0.95519	0.30418	-3.14021	0.00168824	0.0130515	Promoter (<=1kb)	-583	Crmp1
chr7	122469495	122471776	2282	208.922	-0.419449	0.133582	-3.14001	0.0016894	0.0130599	Intron (ENSMUST00000143692.7/18751 intron 5 of 17)	53427	Prkcb
chr1	43754384	43754949	566	36.2453	0.831636	0.264873	3.13976	0.00169088	0.0130708	Intron (ENSMUST00000126008.7/67883 intron 13 of 14)	23782	Ecrg4
chr17	69084868	69085388	521	53.0181	0.767007	0.244293	3.1397	0.00169122	0.0130728	Intron (ENSMUST00000223610.1/13823 intron 1 of 3)	9116	Epb41l3
chr11	23066977	23069603	2627	694.592	0.307227	0.0978545	3.13963	0.00169162	0.0130753	Exon (ENSMUST00000128996.1/ENSMUST00000128996.1 exon 1 of 2)	46421	Fam161a
chr10	110874670	110875083	414	30.4792	0.930078	0.296243	3.13958	0.00169192	0.0130771	Intron (ENSMUST00000188776.6/75630 intron 2 of 2)	21405	1700020G17Rik
chr10	112801381	112802063	683	99.358	0.729979	0.232512	3.13953	0.00169219	0.0130786	Distal Intergenic	-35689	Gm3942
chr4	53277804	53278487	684	69.6006	0.685929	0.218487	3.13945	0.00169267	0.0130812	Distal Intergenic	-7572	Mexis
chr9	51778281	51781751	3471	272.375	-0.383315	0.122096	-3.13945	0.00169267	0.0130812	Intron (ENSMUST00000124907.1/244867 intron 1 of 1)	12621	Arhgap20
chr11	77795020	77797018	1999	126.797	-0.492507	0.156884	-3.1393	0.00169354	0.0130874	Intron (ENSMUST00000108375.8/360013 intron 2 of 41)	-4280	Myo18a
chr10	110937194	110940653	3460	311.818	0.372278	0.118588	3.13927	0.00169371	0.0130881	Promoter (2-3kb)	2523	Csrp2
chr12	97047354	97048477	1124	235.793	0.488087	0.155479	3.13924	0.00169385	0.0130886	Distal Intergenic	-1000234	1700019M22Rik
chr4	155701929	155707616	5688	734.824	-0.39598	0.12614	-3.13921	0.00169404	0.0130896	Promoter (<=1kb)	0	Ssu72
chr2	37440261	37440695	435	29.5738	-1.0186	0.324487	-3.13911	0.00169465	0.0130936	Promoter (2-3kb)	2425	Zbtb26
chr7	99480696	99481747	1052	65.7983	-0.707846	0.225495	-3.13908	0.0016948	0.0130943	Promoter (<=1kb)	-989	Snord15b
chr8	10453624	10454745	1122	124.059	-0.564352	0.179784	-3.13906	0.00169491	0.0130944	Intron (ENSMUST00000207477.1/244281 intron 20 of 34)	181052	Myo16
chr15	102077346	102078228	883	60.1663	-0.718347	0.228842	-3.13905	0.00169497	0.0130944	Intron (ENSMUST00000169681.2/75705 intron 1 of 14)	3482	Eif4b
chr4	86450467	86450870	404	26.2293	1.00572	0.3204	3.13896	0.0016955	0.013098	Intron (ENSMUST00000151481.7/75811 intron 3 of 3)	88247	Saxo1
chr11	117130087	117132213	2127	127.312	-0.498864	0.158929	-3.13892	0.00169574	0.0130992	Intron (ENSMUST00000127090.7/74136 intron 2 of 11)	14835	Sec14l1
chr14	118005714	118006113	400	40.5673	0.842699	0.26847	3.1389	0.00169584	0.0130992	Distal Intergenic	37016	Dct
chr16	85259463	85259923	461	39.8067	0.817062	0.260303	3.13889	0.00169588	0.0130992	Distal Intergenic	-85697	App
chr11	114148537	114148817	281	21.5455	1.15723	0.368676	3.13887	0.00169601	0.0130997	Distal Intergenic	-49441	1700092K14Rik
chr15	98516948	98518179	1232	104.437	-0.532872	0.169769	-3.13881	0.00169634	0.0131016	Promoter (1-2kb)	1674	Snora34
chr13	40606330	40606790	461	31.8873	0.866163	0.275955	3.13879	0.00169648	0.0131022	Exon (ENSMUST00000223618.1/ENSMUST00000223618.1 exon 1 of 2)	-121018	Gm26688
chr15	91757697	91758333	637	46.391	-0.771082	0.245664	-3.13877	0.00169659	0.0131023	Intron (ENSMUST00000060642.6/66725 intron 33 of 50)	-14012	Lrrk2
chr8	15955795	15956605	811	105.38	0.571751	0.182158	3.13876	0.00169665	0.0131023	Intron (ENSMUST00000082104.6/94109 intron 50 of 69)	28207	Csmd1
chr2	144638785	144639320	536	45.307	0.756275	0.240957	3.13862	0.00169743	0.0131072	Intron (ENSMUST00000028917.6/66044 intron 4 of 5)	22167	Dtd1
chr14	71103838	71104438	601	75.8143	0.698924	0.222685	3.13862	0.00169743	0.0131072	Intron (ENSMUST00000227525.1/ENSMUST00000227525.1 intron 1 of 7)	-146835	Gm4251
chr2	32884258	32884625	368	26.3208	-1.02454	0.326432	-3.13859	0.00169764	0.0131083	Intron (ENSMUST00000028135.14/227737 intron 1 of 13)	8144	Niban2
chr9	35706696	35707079	384	25.0293	-1.0692	0.340686	-3.13838	0.00169886	0.0131163	Distal Intergenic	-19306	Pate1
chr7	97473107	97473419	313	21.1267	1.02172	0.325558	3.13837	0.0016989	0.0131163	Distal Intergenic	-7537	Ints4
chr19	47939191	47940111	921	149.658	0.527214	0.16799	3.13837	0.00169891	0.0131163	Promoter (1-2kb)	1479	Cfap58
chr10	127526624	127530706	4083	350.906	-0.428574	0.136566	-3.13822	0.00169976	0.0131224	Exon (ENSMUST00000095266.2/104080 exon 2 of 2)	3853	Nxph4
chr12	73633538	73634076	539	47.1342	-0.785685	0.25037	-3.13809	0.00170052	0.0131276	Intron (ENSMUST00000221153.1/18755 intron 2 of 14)	48695	Prkch
chr6	135841761	135842907	1147	98.239	-0.566543	0.18054	-3.13804	0.00170081	0.0131293	Intron (ENSMUST00000053880.12/14812 intron 5 of 13)	162124	4930425L21Rik
chr17	62755643	62756067	425	35.6971	0.921898	0.293785	3.13801	0.00170102	0.0131304	Intron (ENSMUST00000076840.11/13640 intron 1 of 4)	125077	Efna5
chr4	82365250	82365695	446	35.6787	0.971366	0.309556	3.13794	0.0017014	0.0131328	Intron (ENSMUST00000050872.14/18028 intron 3 of 11)	133621	Nfib
chr19	9966491	9967040	550	47.4193	0.787447	0.250955	3.13781	0.00170218	0.0131382	Distal Intergenic	-13558	Fth1
chr13	55417069	55419520	2452	271.896	-0.405756	0.129315	-3.13773	0.00170263	0.0131411	Promoter (1-2kb)	-1837	Pfn3
chr1	97960157	97963310	3154	393.783	0.373851	0.119149	3.13768	0.00170292	0.0131428	Intron (ENSMUST00000058762.14/18484 intron 3 of 25)	13758	Pam
chr12	25064515	25065127	613	44.0472	-0.833399	0.265622	-3.13753	0.00170376	0.0131484	Exon (ENSMUST00000220747.1/ENSMUST00000220747.1 exon 1 of 1)	10523	Kidins220
chr12	110576252	110577150	899	73.2052	-0.624523	0.199049	-3.13753	0.0017038	0.0131484	Intron (ENSMUST00000109832.2/26931 intron 12 of 12)	-13362	B930059L03Rik
chr14	123219606	123219962	357	33.1678	0.870027	0.277305	3.13744	0.00170432	0.0131519	Intron (ENSMUST00000228377.1/ENSMUST00000228377.1 intron 1 of 3)	50312	AA536875
chr15	99255232	99256226	995	54.363	-0.763344	0.243305	-3.13739	0.00170457	0.0131533	Intron (ENSMUST00000231167.1/73600 intron 1 of 2)	-3271	Mcrs1
chr16	5411703	5413167	1465	142.888	-0.516594	0.164658	-3.13737	0.00170473	0.0131539	Intron (ENSMUST00000229837.1/ENSMUST00000229837.1 intron 1 of 2)	-155720	Eef2kmt
chr10	122894521	122895502	982	70.2869	0.607156	0.193526	3.13733	0.00170493	0.0131544	Promoter (<=1kb)	0	Ppm1h
chr12	3795052	3795858	807	58.2132	-0.695634	0.221728	-3.13733	0.00170494	0.0131544	Distal Intergenic	-10149	Dnmt3a
chr9	57747623	57748716	1094	84.1329	-0.615877	0.196313	-3.13723	0.00170553	0.0131584	3' UTR	4745	Clk3
chr9	63652615	63653200	586	32.0331	-0.919076	0.292966	-3.13714	0.00170605	0.0131618	Exon (ENSMUST00000034973.9/17127 exon 8 of 9)	13347	Smad3
chr18	68123538	68125894	2357	239.874	0.367203	0.117052	3.13708	0.00170637	0.0131637	Intron (ENSMUST00000063775.4/52662 intron 3 of 5)	-102173	Ldlrad4
chr1	36064704	36065695	992	221.464	0.408774	0.130312	3.13689	0.0017075	0.0131719	Promoter (2-3kb)	-2705	Hs6st1
chr4	155763760	155764382	623	67.2445	-0.746284	0.237911	-3.13682	0.00170794	0.0131746	Promoter (2-3kb)	2539	Atad3aos
chr7	140829928	140830750	823	45.8009	-0.767478	0.244669	-3.13679	0.00170806	0.0131746	Intron (ENSMUST00000209690.1/54399 intron 4 of 4)	-4268	Urah
chr11	98686259	98686866	608	36.5605	-0.873208	0.278376	-3.13679	0.00170808	0.0131746	Promoter (<=1kb)	-921	Psmd3
chr7	92386435	92388453	2019	163.151	-0.480567	0.153206	-3.13674	0.00170836	0.0131762	Exon (ENSMUST00000231777.2/23859 exon 21 of 28)	-39216	Dlg2
chr4	156225687	156226123	437	27.3381	-0.960949	0.306359	-3.13667	0.00170876	0.0131787	Promoter (2-3kb)	2377	Plekhn1
chr5	101981040	101982771	1732	137.829	0.456305	0.145476	3.13664	0.00170898	0.0131799	Promoter (<=1kb)	0	Wdfy3
chr7	6940592	6941222	631	65.9346	-0.698753	0.222773	-3.13661	0.00170912	0.0131803	Intron (ENSMUST00000200535.5/57775 intron 6 of 8)	-6380	Usp29
chr7	24145340	24146023	684	70.3684	-0.868118	0.276778	-3.13651	0.00170972	0.0131844	Distal Intergenic	11098	Zfp235
chr2	119028377	119029902	1526	237.795	0.373554	0.119105	3.13633	0.00171074	0.0131917	Promoter (<=1kb)	0	Ccdc32
chr15	102526424	102527749	1326	84.3714	-0.576419	0.183792	-3.13626	0.00171119	0.0131946	Promoter (1-2kb)	-1482	Npff
chr1	193511057	193511333	277	26.9288	0.967324	0.308451	3.13607	0.00171227	0.0132024	Distal Intergenic	-3527	Mir205
chr18	16572264	16572574	311	28.1318	1.15953	0.369745	3.13602	0.00171255	0.0132035	Distal Intergenic	97495	Cdh2
chr5	112362906	112365200	2295	325.84	-0.537599	0.171427	-3.13602	0.00171256	0.0132035	Exon (ENSMUST00000112359.8/192232 exon 5 of 14)	-3545	Hps4
chr13	32681087	32681590	504	61.7491	0.68169	0.217383	3.1359	0.00171328	0.0132085	Distal Intergenic	94823	Mylk4
chr10	53388502	53388917	416	30.4112	0.906268	0.289009	3.13577	0.00171402	0.0132131	Distal Intergenic	-8555	Cep85l
chr7	29162521	29163543	1023	64.8215	-0.663989	0.211747	-3.13577	0.00171404	0.0132131	Exon (ENSMUST00000048923.6/101809 exon 5 of 6)	3607	Spred3
chr2	34843649	34843986	338	22.6523	1.00247	0.319698	3.13569	0.0017145	0.0132159	Distal Intergenic	13705	Psmd5
chr12	108184920	108186388	1469	96.0372	-0.596585	0.190257	-3.13568	0.00171454	0.0132159	5' UTR	5182	Ccnk
chr6	92042857	92043291	435	32.3052	0.894647	0.285317	3.13562	0.00171491	0.0132182	Intron (ENSMUST00000089334.8/232237 intron 5 of 20)	-24138	Fgd5
chr12	108233426	108233698	273	20.7238	-1.16072	0.370184	-3.13552	0.00171552	0.0132223	Intron (ENSMUST00000222310.1/668158 intron 1 of 5)	34341	Ccnk
chr10	43900522	43902673	2152	380.333	0.455095	0.145145	3.13544	0.00171594	0.0132249	Promoter (<=1kb)	0	Rtn4ip1
chr7	44386632	44388427	1796	112.737	-0.587943	0.187517	-3.13541	0.00171615	0.013226	Promoter (<=1kb)	-948	1700008O03Rik
chr4	131435281	131435638	358	31.7273	0.860075	0.274317	3.13533	0.00171662	0.0132291	Distal Intergenic	362732	Ptpru
chr5	31635357	31636289	933	73.1821	-0.671604	0.214213	-3.13522	0.00171724	0.0132333	Intron (ENSMUST00000201999.3/ENSMUST00000201999.3 intron 2 of 3)	4249	Rbks
chr11	77911339	77912408	1070	85.8653	-0.599509	0.19122	-3.13519	0.00171745	0.0132342	Exon (ENSMUST00000132487.1/791423 exon 3 of 3)	16880	Gm11190
chr5	122274603	122275399	797	54.0567	-0.757889	0.241737	-3.13518	0.0017175	0.0132342	Distal Intergenic	-8966	Pptc7
chr10	39234628	39235299	672	64.3622	0.725373	0.231375	3.13506	0.0017182	0.013239	Distal Intergenic	-70834	Ccn6
chrX	129304028	129304293	266	27.1784	1.00235	0.31973	3.13498	0.00171865	0.0132417	Distal Intergenic	239731	4930558G05Rik
chr1	40358741	40359546	806	117.846	0.560552	0.178806	3.13497	0.00171871	0.0132417	Intron (ENSMUST00000095020.8/107527 intron 9 of 10)	33130	Il1rl2
chr13	82937858	82938386	529	44.078	0.892332	0.284656	3.13478	0.00171985	0.01325	Distal Intergenic	-239525	Mir3961
chr11	25715510	25716371	862	74.6705	0.635822	0.202831	3.13473	0.00172013	0.0132515	Intron (ENSMUST00000125773.7/70626 intron 2 of 5)	52770	5730522E02Rik
chr3	131524796	131525196	401	30.8369	1.08859	0.347275	3.13465	0.00172061	0.0132547	Distal Intergenic	-33385	Sgms2
chr1	92235452	92235884	433	37.1022	-0.936227	0.298682	-3.13452	0.00172134	0.0132597	Distal Intergenic	-39753	Hdac4
chr13	56853468	56853854	387	29.5001	1.02642	0.327461	3.13448	0.00172159	0.0132611	Intron (ENSMUST00000022023.12/26946 intron 3 of 11)	34262	Trpc7
chr13	58829101	58830256	1156	75.2825	-0.706881	0.22552	-3.13445	0.00172176	0.0132614	Intron (ENSMUST00000225488.1/18212 intron 2 of 17)	-5559	Ntrk2
chr5	111453116	111454196	1081	59.9514	-0.696889	0.222332	-3.13445	0.00172178	0.0132614	Intron (ENSMUST00000094463.4/433938 intron 1 of 1)	35674	Mn1
chr16	17019010	17020277	1268	82.3088	-0.601207	0.191812	-3.13435	0.00172236	0.0132653	Promoter (<=1kb)	597	Mapk1
chr11	57412750	57413409	660	45.7765	0.765926	0.244369	3.13429	0.00172268	0.0132664	Distal Intergenic	94019	Fam114a2
chr9	32940322	32940989	668	72.4045	0.67304	0.214734	3.13429	0.00172271	0.0132664	Distal Intergenic	-11356	Gm27162
chr12	80300844	80301264	421	24.324	0.967839	0.308791	3.13429	0.00172273	0.0132664	Distal Intergenic	-40473	Actn1
chr14	79677219	79678655	1437	122.022	0.725907	0.231605	3.13425	0.00172296	0.0132673	Distal Intergenic	-15049	Cnmd
chr8	83932651	83933268	618	34.6405	-0.868897	0.277227	-3.13424	0.001723	0.0132673	Promoter (1-2kb)	-1309	Adgrl1
chr15	55175870	55176416	547	43.1024	0.880909	0.281066	3.13417	0.00172338	0.0132697	Intron (ENSMUST00000096433.9/97998 intron 3 of 8)	42417	Deptor
chr12	27130160	27130747	588	28.0259	0.937155	0.299018	3.13411	0.00172377	0.0132719	Intron (ENSMUST00000222954.1/636791 intron 1 of 4)	-15165	Gm20187
chr2	106002648	106004561	1914	313.698	0.511739	0.163281	3.1341	0.00172381	0.0132719	Promoter (<=1kb)	0	Dnajc24
chr10	41939169	41939529	361	19.939	1.12339	0.358458	3.13395	0.00172468	0.013278	Intron (ENSMUST00000160262.8/213402 intron 12 of 17)	36593	Armc2
chr4	58940949	58942003	1055	66.2356	-0.630165	0.20108	-3.13391	0.00172496	0.0132796	Promoter (1-2kb)	-1625	Zkscan16
chr3	89311559	89312376	818	45.4273	-0.80885	0.258101	-3.13386	0.00172526	0.0132813	Distal Intergenic	9255	Efna3
chr11	40561809	40562501	693	95.158	0.582203	0.185782	3.13379	0.00172562	0.0132835	Distal Intergenic	122726	Mat2b
chr7	19521467	19527602	6136	515.944	-0.500149	0.159605	-3.13366	0.00172639	0.0132889	Promoter (2-3kb)	2736	Nkpd1
chr4	133063734	133064633	900	64.9091	-0.640343	0.204346	-3.13363	0.00172658	0.0132898	Promoter (1-2kb)	-1616	Ahdc1
chr5	64616308	64616655	348	27.1274	0.961934	0.306974	3.1336	0.00172675	0.0132905	Distal Intergenic	-5608	Gm3716
chr2	68784636	68785161	526	99.2694	0.551001	0.175839	3.13356	0.00172699	0.0132918	Distal Intergenic	68345	4932414N04Rik
chr3	157924823	157925419	597	114.48	0.573114	0.182902	3.13345	0.00172764	0.0132956	Promoter (<=1kb)	0	Cth
chr7	59261344	59261734	391	29.2311	-0.979703	0.31266	-3.13345	0.00172767	0.0132956	Intron (ENSMUST00000202945.3/22215 intron 2 of 8)	18436	Ube3a
chr4	119629328	119629929	602	42.8963	-0.772335	0.246482	-3.13344	0.00172772	0.0132956	Downstream (<=300bp)	-7775	Guca2a
chr11	117176053	117177871	1819	131.881	-0.507735	0.16204	-3.13339	0.001728	0.0132969	Distal Intergenic	20984	Sec14l1
chr4	142245538	142246580	1043	83.8484	-0.653473	0.208552	-3.13338	0.00172804	0.0132969	Distal Intergenic	-6137	Kazn
chrX	106171030	106171519	490	59.8037	0.661104	0.210995	3.13326	0.00172875	0.0133019	Distal Intergenic	-15581	Pgk1
chr4	120046807	120047824	1018	109.321	0.56055	0.178904	3.13325	0.00172884	0.0133019	Intron (ENSMUST00000106307.8/16656 intron 2 of 8)	14041	Hivep3
chr1	75223436	75223914	479	25.0188	-1.03835	0.331406	-3.13316	0.00172936	0.0133054	Promoter (<=1kb)	0	A630095N17Rik
chr9	62466496	62468359	1864	130.656	-0.505504	0.161342	-3.13313	0.00172954	0.0133063	Intron (ENSMUST00000048043.11/235431 intron 2 of 11)	-17348	Coro2b
chr9	92871892	92872146	255	19.5694	1.13663	0.362783	3.1331	0.00172972	0.013307	Distal Intergenic	118587	1700034K08Rik
chr4	155399747	155400563	817	49.0141	-0.761118	0.242933	-3.13304	0.00173005	0.0133085	Promoter (1-2kb)	-1635	Gabrd
chr3	151775119	151775497	379	37.7112	0.842679	0.268965	3.13304	0.00173006	0.0133085	Distal Intergenic	-12227	Ifi44l
chr3	95239462	95239952	491	39.7786	-0.841496	0.26859	-3.13301	0.00173023	0.0133091	Promoter (1-2kb)	1646	Gm128
chr13	6590308	6591996	1689	138.963	0.476056	0.151949	3.133	0.00173029	0.0133091	Promoter (1-2kb)	-1342	Pfkp
chr5	113561764	113563477	1714	121.647	-0.521101	0.166328	-3.13298	0.00173044	0.0133097	Intron (ENSMUST00000094452.3/320916 intron 4 of 8)	-7442	Wscd2
chr3	60195819	60196410	592	68.8832	0.65802	0.210044	3.13278	0.00173161	0.0133181	Distal Intergenic	113917	Sucnr1
chr16	13518065	13518539	475	30.2337	0.911859	0.291076	3.13272	0.00173195	0.01332	Promoter (1-2kb)	1880	2310015D24Rik
chr16	87563413	87563915	503	34.0607	1.0298	0.328726	3.13271	0.00173201	0.01332	Intron (ENSMUST00000026700.7/224419 intron 2 of 4)	10083	Map3k7cl
chr3	134628945	134630428	1484	155.192	0.588277	0.187789	3.13265	0.00173238	0.0133223	Exon (ENSMUST00000180764.2/ENSMUST00000180764.2 exon 1 of 3)	-198579	Tacr3
chr13	6617911	6619393	1483	152.696	0.513073	0.163786	3.13258	0.00173276	0.0133245	Promoter (2-3kb)	2659	Pfkp
chr5	150961607	150962056	450	22.1475	1.0212	0.325995	3.13257	0.00173281	0.0133245	Intron (ENSMUST00000078856.7/16591 intron 1 of 4)	8903	Kl
chr2	91774422	91777752	3331	228.054	-0.419041	0.133772	-3.13251	0.0017332	0.0133269	Promoter (1-2kb)	1190	Ambra1
chr10	39501335	39502017	683	57.6043	0.651738	0.208066	3.13236	0.00173408	0.0133331	Intron (ENSMUST00000148152.7/14360 intron 3 of 4)	-9722	Fyn
chr17	29823692	29824452	761	50.5311	0.715171	0.228321	3.13231	0.00173439	0.0133349	Distal Intergenic	10906	Mdga1
chr7	118153191	118153773	583	43.6279	-0.782715	0.249888	-3.13226	0.00173464	0.0133362	Exon (ENSMUST00000083940.1/ENSMUST00000083940.1 exon 1 of 1)	-11392	Smg1
chr12	107906831	107907352	522	25.4205	-1.05823	0.337861	-3.13214	0.00173538	0.0133414	Distal Intergenic	96062	Bcl11b
chr3	142358549	142359480	932	114.76	0.573476	0.183095	3.13212	0.00173551	0.0133418	Intron (ENSMUST00000029941.15/56376 intron 2 of 12)	32328	Pdlim5
chr14	21088429	21088821	393	24.5717	0.96984	0.309649	3.13206	0.00173583	0.0133435	Intron (ENSMUST00000045376.10/11534 intron 1 of 10)	12277	Adk
chr19	48727296	48727951	656	48.6274	0.778172	0.248454	3.13205	0.00173589	0.0133435	Intron (ENSMUST00000078880.5/66673 intron 14 of 26)	23080	Sorcs3
chr14	29134400	29135537	1138	86.3519	-0.563412	0.179889	-3.132	0.00173622	0.0133455	Intron (ENSMUST00000022567.8/12294 intron 13 of 37)	-36497	Cacna2d3
chr1	42253713	42254112	400	32.2048	0.851136	0.271759	3.13196	0.00173646	0.0133466	Distal Intergenic	397567	Pantr1
chr4	45947660	45948455	796	112.102	-0.551193	0.17599	-3.13195	0.0017365	0.0133466	Intron (ENSMUST00000178561.7/381522 intron 35 of 37)	-16879	Tdrd7
chr14	35384577	35384897	321	27.8772	0.966632	0.30864	3.1319	0.00173678	0.0133481	Intron (ENSMUST00000043349.6/14803 intron 8 of 15)	-65451	Grid1
chr2	109130620	109131189	570	43.3674	0.915411	0.292295	3.1318	0.00173736	0.013352	Intron (ENSMUST00000081631.9/76894 intron 5 of 5)	147091	Mettl15
chr13	39290673	39290949	277	22.2911	1.12823	0.36025	3.13179	0.00173745	0.0133521	Distal Intergenic	-329798	Slc35b3
chr4	32249868	32251519	1652	134.648	0.506778	0.161819	3.13176	0.00173759	0.0133526	Intron (ENSMUST00000108180.8/12014 intron 1 of 6)	10791	Bach2
chr2	45538899	45539607	709	56.3626	0.728821	0.232721	3.13173	0.00173779	0.0133532	Distal Intergenic	-156998	1700019E08Rik
chr5	41706548	41709646	3099	792.531	0.399051	0.127422	3.13173	0.00173782	0.0133532	Promoter (<=1kb)	0	Rab28
chr9	49584853	49585166	314	27.1602	-1.05706	0.337543	-3.13164	0.0017383	0.0133564	Intron (ENSMUST00000193547.5/17967 intron 1 of 17)	-16304	Ncam1
chr13	91907705	91908808	1104	149.413	0.451953	0.144321	3.13159	0.00173865	0.0133585	Intron (ENSMUST00000151408.7/19418 intron 6 of 14)	-30820	Ckmt2
chr14	75712524	75713080	557	38.3777	0.853095	0.272428	3.13145	0.00173944	0.013364	Intron (ENSMUST00000226686.1/338337 intron 16 of 17)	19907	Cog3
chr1	176930777	176932041	1265	126.192	0.473482	0.151205	3.13139	0.00173978	0.013366	Exon (ENSMUST00000150600.1/ENSMUST00000150600.1 exon 2 of 3)	-65968	Sdccag8
chr18	70784421	70784901	481	25.7472	1.03775	0.331406	3.13135	0.00174003	0.0133674	Distal Intergenic	166648	Mbd2
chr3	52087638	52089423	1786	161.542	0.455241	0.145386	3.13125	0.00174065	0.0133715	Intron (ENSMUST00000121440.3/433586 intron 1 of 4)	15653	Maml3
chr10	21520823	21521327	505	55.9742	0.727466	0.232329	3.13119	0.00174098	0.0133732	Distal Intergenic	-71818	1700020N01Rik
chr9	107706410	107707451	1042	67.2348	-0.662823	0.211684	-3.13119	0.00174102	0.0133732	Promoter (<=1kb)	-854	Sema3f
chr5	129006548	129013021	6474	601.917	-0.327486	0.104589	-3.13117	0.0017411	0.0133733	Promoter (<=1kb)	0	Stx2
chr6	43518012	43519422	1411	157.493	0.5039	0.160932	3.13113	0.00174136	0.0133747	Intron (ENSMUST00000067888.13/29807 intron 5 of 8)	-41492	Tpk1
chr17	31470463	31471538	1076	93.4281	-0.638703	0.203987	-3.13109	0.00174157	0.0133756	Promoter (<=1kb)	0	Pde9a
chr6	128159017	128159471	455	23.0889	0.990121	0.316223	3.13108	0.00174163	0.0133756	Distal Intergenic	-15423	Tspan9
chr4	43208740	43209996	1257	160.09	0.517948	0.165427	3.13097	0.0017423	0.0133801	Promoter (<=1kb)	0	Unc13b
chr7	87784381	87784861	481	38.7458	-0.838756	0.267893	-3.13094	0.00174251	0.0133812	Intron (ENSMUST00000208791.1/108071 intron 3 of 3)	181292	Grm5
chr8	97733399	97733844	446	36.0202	0.889472	0.284093	3.13092	0.00174259	0.0133813	Distal Intergenic	-1278042	Gm15679
chr7	91180128	91180625	498	38.9929	-0.875174	0.279532	-3.13086	0.00174297	0.0133836	Intron (ENSMUST00000231777.2/23859 intron 6 of 27)	89400	Dlg2
chr19	4479183	4479642	460	35.2985	-0.921976	0.294487	-3.13078	0.00174341	0.0133859	Promoter (1-2kb)	-1736	Syt12
chr2	178022939	178024195	1257	189.192	0.452621	0.144571	3.13078	0.00174342	0.0133859	Promoter (<=1kb)	0	Zfp971
chr9	103700253	103700590	338	26.1638	0.948064	0.302835	3.13062	0.00174435	0.0133925	Intron (ENSMUST00000189588.6/81907 intron 2 of 5)	-7446	Tmem108
chr1	40017563	40018127	565	43.7847	0.73659	0.235288	3.13059	0.00174457	0.0133935	Intron (ENSMUST00000163854.8/26921 intron 25 of 30)	3711	Map4k4
chr1	151124833	151126412	1580	166.941	0.550082	0.175713	3.13058	0.00174463	0.0133935	Distal Intergenic	-11622	C730036E19Rik
chr5	35025927	35026327	401	30.7832	-0.977614	0.312284	-3.13053	0.00174493	0.0133952	Promoter (<=1kb)	-576	Rgs12
chr5	77531850	77533069	1220	95.8159	0.577693	0.184538	3.13048	0.00174523	0.0133964	Distal Intergenic	66362	1700017L05Rik
chr2	92655072	92655739	668	41.4276	0.749107	0.239295	3.13047	0.00174524	0.0133964	Distal Intergenic	55365	Chst1
chr9	33062470	33062876	407	33.9823	0.899434	0.287329	3.13033	0.00174613	0.0134027	Intron (ENSMUST00000184476.1/ENSMUST00000184476.1 intron 1 of 2)	-133504	Gm27162
chr13	70636263	70639628	3366	881.245	0.282991	0.0904062	3.13022	0.00174674	0.0134068	Promoter (<=1kb)	0	Ice1
chr11	46303508	46316335	12828	1661.3	0.234126	0.0747963	3.13018	0.00174699	0.0134081	Promoter (<=1kb)	0	Cyfip2
chr7	140067719	140068741	1023	70.2508	-0.694732	0.221952	-3.13011	0.00174743	0.0134108	Distal Intergenic	13486	Caly
chr5	25791334	25792407	1074	100.535	0.54734	0.174864	3.1301	0.00174749	0.0134108	Intron (ENSMUST00000128727.7/242894 intron 1 of 10)	31295	Actr3b
chr15	82916452	82933588	17137	1500.5	-0.3264	0.104278	-3.13008	0.00174759	0.013411	Intron (ENSMUST00000229547.1/21411 intron 1 of 1)	-4318	Tcf20
chr3	53863417	53864729	1313	288.035	0.449149	0.143497	3.13002	0.00174796	0.0134132	Promoter (<=1kb)	0	Ufm1
chr1	45793939	45796743	2805	819.149	0.398816	0.127417	3.13	0.00174806	0.0134135	Promoter (<=1kb)	0	Wdr75
chr3	105090980	105091367	388	45.5099	0.759116	0.242531	3.12998	0.00174817	0.0134137	Distal Intergenic	24136	4930564D02Rik
chr1	177456964	177457343	380	22.8015	0.97959	0.312972	3.12996	0.00174829	0.013414	Distal Intergenic	11143	Zbtb18
chr12	5683972	5684691	720	81.6116	-0.664238	0.212222	-3.12992	0.00174853	0.0134153	Distal Intergenic	272331	2810032G03Rik
chr15	26338289	26338791	503	36.1047	0.806402	0.257648	3.12985	0.00174893	0.0134178	Intron (ENSMUST00000140840.7/211147 intron 2 of 3)	29225	Marchf11
chr18	72932119	72932648	530	46.3214	0.800946	0.255914	3.12975	0.00174954	0.0134215	Distal Intergenic	-581050	Dcc
chr3	88703162	88704791	1630	109.842	-0.510614	0.163149	-3.12974	0.0017496	0.0134215	Intron (ENSMUST00000029696.10/74200 intron 10 of 13)	3522	Khdc4
chr9	53977661	53978857	1197	123.824	-0.523963	0.167414	-3.12974	0.00174963	0.0134215	Promoter (2-3kb)	-2360	Elmod1
chr6	112283934	112284501	568	72.7116	0.638937	0.204152	3.12972	0.00174976	0.0134219	Intron (ENSMUST00000032376.5/30937 intron 1 of 5)	4336	5031434C07Rik
chr4	126231921	126232379	459	28.6867	-0.960037	0.306756	-3.12965	0.00175016	0.0134243	Promoter (1-2kb)	1169	Map7d1
chr16	43583106	43584102	997	73.2433	-0.647429	0.206875	-3.12956	0.00175067	0.0134277	Intron (ENSMUST00000114694.8/56490 intron 13 of 14)	-56553	Mir568
chr2	109183355	109183716	362	33.0203	0.88366	0.282362	3.12953	0.00175085	0.0134283	Intron (ENSMUST00000081631.9/76894 intron 3 of 5)	94564	Mettl15
chr12	25467848	25468135	288	14.1655	1.25213	0.400102	3.12952	0.00175089	0.0134283	Intron (ENSMUST00000221270.1/ENSMUST00000221270.1 intron 6 of 7)	338674	Gm17746
chr15	18685427	18685868	442	40.2052	0.82709	0.264303	3.12932	0.00175209	0.0134369	Distal Intergenic	-133079	Cdh10
chr1	135566517	135567958	1442	99.7445	0.513977	0.164246	3.1293	0.00175221	0.0134372	Intron (ENSMUST00000040599.14/215690 intron 1 of 29)	-16815	Gm4793
chr14	88800784	88801734	951	54.8207	0.871538	0.278516	3.12922	0.00175272	0.0134404	Distal Intergenic	-329388	Pcdh20
chr5	136921355	136922461	1107	76.4981	-0.69006	0.220522	-3.12921	0.00175277	0.0134404	Promoter (1-2kb)	1954	4933404O12Rik
chr7	44981302	44982360	1059	63.4703	-0.707875	0.226221	-3.12913	0.00175328	0.0134436	Promoter (1-2kb)	1191	Prmt1
chr1	44117077	44122008	4932	1169.95	0.334352	0.106853	3.12909	0.0017535	0.0134448	Promoter (<=1kb)	0	Bivm
chr10	115586975	115588014	1040	96.1636	0.57654	0.184253	3.12906	0.00175365	0.0134454	Promoter (<=1kb)	0	Lgr5
chr6	8693121	8693633	513	41.9213	0.798414	0.255166	3.129	0.00175405	0.0134478	Intron (ENSMUST00000156695.7/15893 intron 5 of 10)	-20804	Ica1
chr13	109906997	109908217	1221	135.41	0.475809	0.152065	3.12898	0.00175414	0.013448	Intron (ENSMUST00000122041.7/238871 intron 8 of 16)	3188	Mir1904
chr18	38349453	38350863	1411	366.717	0.36737	0.11741	3.12894	0.0017544	0.0134494	Distal Intergenic	-10450	Gnpda1
chr1	69686372	69689451	3080	352.439	0.434087	0.138734	3.12892	0.0017545	0.0134495	Promoter (<=1kb)	0	Ikzf2
chr1	139340369	139340849	481	63.2256	0.785409	0.251017	3.12891	0.00175457	0.0134495	Intron (ENSMUST00000059825.11/170788 intron 1 of 11)	-12101	Crb1
chr10	89300390	89300810	421	32.3124	0.992908	0.317335	3.1289	0.00175464	0.0134495	Intron (ENSMUST00000182419.7/320091 intron 3 of 10)	-42600	Ano4
chr2	33782539	33782837	299	26.179	-0.943467	0.301538	-3.12885	0.00175494	0.0134509	Intron (ENSMUST00000041555.9/72543 intron 7 of 9)	-22979	Nron
chr10	80282662	80283538	877	56.4275	-0.68424	0.218688	-3.12884	0.00175498	0.0134509	Promoter (<=1kb)	0	Dazap1
chr13	12124814	12125346	533	39.4842	0.82575	0.26392	3.12879	0.00175527	0.0134526	Distal Intergenic	-17869	Ryr2
chr2	7317807	7318838	1032	64.0506	-0.673914	0.215395	-3.12874	0.00175558	0.0134539	Intron (ENSMUST00000002176.12/14007 intron 1 of 15)	77055	Celf2
chr11	24520696	24521086	391	34.9552	-1.01048	0.322969	-3.12874	0.00175559	0.0134539	Intron (ENSMUST00000153153.1/ENSMUST00000153153.1 intron 2 of 3)	38787	4933430M04Rik
chr1	14192653	14193203	551	56.8739	0.709881	0.226897	3.12865	0.00175612	0.0134559	Intron (ENSMUST00000027066.12/14048 intron 12 of 17)	38289	Eya1
chr11	97489331	97490512	1182	106.549	-0.543181	0.173615	-3.12865	0.00175613	0.0134559	Promoter (<=1kb)	-632	Arhgap23
chr6	98106535	98108709	2175	171.418	-0.483764	0.154625	-3.12864	0.00175618	0.0134559	Distal Intergenic	114614	Mitf
chr14	74914804	74915908	1105	88.6062	0.568158	0.1816	3.12863	0.00175625	0.0134559	Intron (ENSMUST00000088970.6/380916 intron 1 of 19)	-15082	Lrch1
chr8	11705747	11706332	586	59.8191	0.665481	0.212708	3.12862	0.0017563	0.0134559	Distal Intergenic	-4684	1700016D06Rik
chr12	36051116	36051512	397	19.0374	1.21702	0.388997	3.12861	0.00175637	0.0134559	Distal Intergenic	-8616	Tspan13
chr9	65728437	65728853	417	27.4437	-0.979951	0.313223	-3.12861	0.00175638	0.0134559	Intron (ENSMUST00000159109.1/214812 intron 3 of 9)	-27293	Zfp609
chrX	110602404	110603789	1386	133.218	-0.666297	0.21297	-3.12859	0.00175648	0.0134561	Distal Intergenic	-210491	Pou3f4
chr16	50309397	50309824	428	40.0869	0.870576	0.278267	3.12857	0.00175662	0.0134566	Intron (ENSMUST00000138166.7/70508 intron 3 of 16)	21169	Bbx
chr9	15002463	15003653	1191	166.74	-0.457933	0.146373	-3.12854	0.00175679	0.0134573	3' UTR	6855	Panx1
chr17	69982288	69982873	586	40.4986	0.809158	0.258642	3.12849	0.00175708	0.0134589	Intron (ENSMUST00000133983.7/224997 intron 1 of 13)	12867	Dlgap1
chr19	5276723	5277755	1033	52.3102	-0.718678	0.229729	-3.12838	0.00175776	0.0134633	Intron (ENSMUST00000237781.1/319322 intron 5 of 7)	-3604	Pacs1
chr12	76278084	76281686	3603	425.916	-0.350726	0.112111	-3.12837	0.0017578	0.0134633	5' UTR	-11379	Mthfd1
chr4	155186265	155187550	1286	89.2569	-0.588676	0.188181	-3.12825	0.00175851	0.0134681	Promoter (<=1kb)	746	Ski
chr11	97497672	97504042	6371	522.72	-0.390223	0.124743	-3.12821	0.00175873	0.0134693	Promoter (<=1kb)	0	4933428G20Rik
chr8	54503076	54503528	453	39.4385	0.862667	0.275773	3.12818	0.00175891	0.0134698	Distal Intergenic	-26052	Asb5
chr7	127529601	127530348	748	63.3119	-0.75598	0.241668	-3.12818	0.00175895	0.0134698	Promoter (1-2kb)	1727	Snora30
chr5	42174030	42176084	2055	201.319	0.471952	0.150872	3.12815	0.00175908	0.0134702	Intron (ENSMUST00000087332.4/433882 intron 1 of 2)	106070	Gm16223
chr13	54199648	54200873	1226	122.325	-0.50336	0.160917	-3.12807	0.0017596	0.0134735	Intron (ENSMUST00000038101.3/15466 intron 1 of 2)	7519	Hrh2
chr4	114405650	114406096	447	47.2734	0.707788	0.226271	3.12805	0.00175972	0.0134735	Promoter (<=1kb)	-628	Trabd2b
chr13	54255928	54259193	3266	465.287	-0.363261	0.116131	-3.12805	0.00175973	0.0134735	Distal Intergenic	41921	Hrh2
chr4	14017449	14017880	432	31.1441	0.873594	0.279283	3.12799	0.00176006	0.0134754	Distal Intergenic	128229	Runx1t1
chr14	26528680	26529147	468	31.1297	-0.890797	0.284784	-3.12797	0.00176019	0.0134758	Intron (ENSMUST00000102956.7/83997 intron 2 of 23)	4471	Slmap
chr5	35752420	35752970	551	30.9962	-0.917144	0.293234	-3.12769	0.00176189	0.0134882	Distal Intergenic	-4910	Ablim2
chr6	124900153	124901419	1267	104.782	-0.553425	0.176947	-3.12764	0.00176217	0.0134898	Distal Intergenic	8632	Lag3
chr14	86773313	86773764	452	37.9613	0.953244	0.304792	3.12753	0.00176284	0.0134942	Intron (ENSMUST00000022599.13/56419 intron 25 of 27)	16125	Diaph3
chr10	85540696	85541051	356	22.4906	0.992753	0.317425	3.12752	0.0017629	0.0134942	Intron (ENSMUST00000105307.7/74007 intron 1 of 16)	-57350	Btbd11
chr9	44514863	44515738	876	120.051	-0.636624	0.203558	-3.12749	0.00176305	0.0134948	Intron (ENSMUST00000215293.1/12145 intron 3 of 3)	10683	Cxcr5
chr4	24849364	24851666	2303	388.187	0.395474	0.126453	3.12744	0.00176337	0.0134967	Promoter (<=1kb)	0	Klhl32
chr13	16348840	16349261	422	29.3744	0.892437	0.285364	3.12736	0.00176384	0.0134997	Distal Intergenic	-325417	B230303A05Rik
chr2	92668709	92668992	284	33.3074	-0.858752	0.274595	-3.12734	0.00176398	0.0135002	Distal Intergenic	69002	Chst1
chr5	120666728	120667056	329	23.5126	-1.1065	0.35382	-3.1273	0.00176417	0.013501	Intron (ENSMUST00000031606.9/19415 intron 14 of 21)	-11537	Rasal1
chr15	64139969	64140809	841	66.0717	0.686999	0.219679	3.12729	0.00176425	0.013501	Intron (ENSMUST00000177371.7/13196 intron 11 of 27)	-16163	Asap1
chr17	11581569	11582103	535	68.8022	-0.72994	0.233411	-3.12727	0.00176438	0.013501	Intron (ENSMUST00000191124.6/50873 intron 6 of 11)	-256499	Prkn
chrX	71364019	71365998	1980	211.383	0.461489	0.147569	3.12727	0.00176439	0.013501	Promoter (<=1kb)	0	Mtmr1
chr13	95950945	95951690	746	68.3155	-0.626512	0.200342	-3.12721	0.00176471	0.0135029	Distal Intergenic	33160	Sv2c
chr3	86646835	86647101	267	17.1199	1.15753	0.370151	3.12719	0.00176484	0.0135033	Intron (ENSMUST00000192145.5/80877 intron 46 of 50)	-98206	Mab21l2
chr19	23794998	23795645	648	49.5711	0.68679	0.219622	3.12715	0.00176509	0.0135047	Intron (ENSMUST00000025830.8/319924 intron 1 of 12)	36111	Apba1
chr11	116997567	116998285	719	43.9656	-0.776069	0.24818	-3.12704	0.00176575	0.013509	Distal Intergenic	24494	Mgat5b
chrX	40793686	40794185	500	31.6128	0.943996	0.301883	3.12703	0.00176581	0.013509	Distal Intergenic	-606669	Gria3
chr18	47474462	47475072	611	44.5262	0.838748	0.268236	3.1269	0.00176659	0.0135144	Intron (ENSMUST00000234865.1/77668 intron 4 of 4)	21767	9130209A04Rik
chr8	84132172	84133079	908	54.144	-0.764584	0.244519	-3.12688	0.00176671	0.0135147	3' UTR	3709	Cc2d1a
chr5	104072156	104072523	368	117.998	-0.685449	0.219217	-3.12681	0.00176714	0.0135174	Exon (ENSMUST00000198340.1/ENSMUST00000198340.1 exon 1 of 1)	5069	Gm17660
chr16	7248866	7249243	378	33.1074	-0.839056	0.268345	-3.12679	0.00176728	0.0135179	Intron (ENSMUST00000230658.1/268859 intron 5 of 11)	24556	Rbfox1
chrX	48513105	48513830	726	145.041	0.469834	0.150265	3.1267	0.00176781	0.0135211	Promoter (<=1kb)	0	Aifm1
chr17	88769493	88770741	1249	141.574	0.458133	0.146523	3.12669	0.00176785	0.0135211	Exon (ENSMUST00000024916.6/16867 exon 3 of 11)	3315	Lhcgr
chr19	20884123	20884685	563	30.5546	0.991866	0.317259	3.12636	0.00176984	0.0135354	Intron (ENSMUST00000039500.3/13409 intron 5 of 20)	-51748	Tmc1
chr9	108196818	108197339	522	40.9643	-0.835611	0.267279	-3.12636	0.00176987	0.0135354	Distal Intergenic	-6434	Bsn
chr1	53225564	53226082	519	45.424	0.794288	0.254066	3.1263	0.0017702	0.0135373	Intron (ENSMUST00000027267.13/227099 intron 5 of 12)	-37928	1700019A02Rik
chr11	27184048	27184404	357	31.5529	0.941391	0.301122	3.12628	0.00177036	0.013538	Distal Intergenic	-590049	Vrk2
chr4	156254382	156255898	1517	139.896	-0.584651	0.187014	-3.12624	0.00177055	0.0135389	Promoter (<=1kb)	0	Samd11
chr9	83019250	83019524	275	19.7277	1.14171	0.365215	3.12614	0.00177119	0.0135419	Intron (ENSMUST00000216894.1/ENSMUST00000216894.1 intron 3 of 3)	-43734	Phip
chr1	162643700	162644158	459	34.0959	0.852039	0.272553	3.12614	0.0017712	0.0135419	Intron (ENSMUST00000028020.10/17926 intron 1 of 2)	4545	Myoc
chr14	20768542	20768937	396	30.5423	0.886779	0.283667	3.12613	0.00177122	0.0135419	Intron (ENSMUST00000100837.10/12325 intron 5 of 18)	-3033	Camk2g
chr2	150671682	150672016	335	20.8288	1.08277	0.34636	3.12613	0.00177125	0.0135419	Distal Intergenic	-3182	Acss1
chr4	25322714	25323053	340	24.6866	1.0267	0.328429	3.12609	0.00177148	0.0135431	Distal Intergenic	-40893	Ufl1
chr2	162273853	162274313	461	32.5588	0.888453	0.284209	3.12605	0.0017717	0.0135442	Intron (ENSMUST00000109443.7/19281 intron 3 of 30)	-116500	Ptprtos
chr9	51003557	51004167	611	38.4098	-0.816837	0.261311	-3.12592	0.00177252	0.0135499	Intron (ENSMUST00000176663.7/235344 intron 1 of 15)	4769	Sik2
chr17	46643521	46653491	9971	1304.32	-0.383982	0.122839	-3.12589	0.00177266	0.0135503	Promoter (<=1kb)	0	Mrpl2
chr4	11557320	11559429	2110	349.177	0.362737	0.116043	3.12587	0.00177277	0.0135506	Promoter (<=1kb)	0	Rad54b
chr16	87246464	87246858	395	35.6957	0.833187	0.26655	3.12582	0.00177312	0.0135527	Distal Intergenic	-107327	N6amt1
chrX	75643771	75644061	291	23.4299	-1.21442	0.388519	-3.12577	0.00177337	0.0135536	Distal Intergenic	-65540	Rab39b
chr4	137618174	137618709	536	32.5236	-1.00359	0.321069	-3.12577	0.00177338	0.0135536	Promoter (<=1kb)	0	Usp48
chr9	116085972	116086358	387	24.9821	1.00559	0.321724	3.12563	0.00177422	0.0135594	3' UTR	88907	Tgfbr2
chr5	118090234	118090501	268	15.458	-1.27569	0.408142	-3.12561	0.00177437	0.01356	Intron (ENSMUST00000049474.8/231672 intron 7 of 10)	48917	Tesc
chr19	4285667	4287393	1727	110.856	-0.593455	0.189869	-3.1256	0.00177446	0.01356	Promoter (<=1kb)	456	Grk2
chr16	7061749	7063140	1392	97.2153	-0.538019	0.172136	-3.12554	0.00177479	0.013562	Intron (ENSMUST00000230658.1/268859 intron 4 of 11)	-6706	Rbfox1
chr15	36983657	36993480	9824	1022.48	-0.259864	0.0831446	-3.12545	0.00177535	0.0135657	Distal Intergenic	8555	Zfp706
chr18	86600805	86601154	350	31.0957	0.902527	0.288769	3.12543	0.00177547	0.013566	Distal Intergenic	101849	Neto1
chr4	138707505	138712033	4529	422.109	-0.44894	0.143643	-3.12539	0.00177571	0.013567	3' UTR	-12759	Pla2g2c
chr7	34839889	34840272	384	23.4173	-1.10341	0.353049	-3.12538	0.00177575	0.013567	Distal Intergenic	-27178	Chst8
chr7	126787038	126787547	510	36.4772	-0.861598	0.275687	-3.12527	0.00177639	0.0135713	Promoter (<=1kb)	0	Ppp4c
chr7	122461056	122462397	1342	95.2959	-0.589596	0.188657	-3.12523	0.00177669	0.013573	Intron (ENSMUST00000143692.7/18751 intron 5 of 17)	44988	Prkcb
chr9	108249481	108250090	610	57.4455	-0.723173	0.2314	-3.1252	0.00177683	0.0135735	Intron (ENSMUST00000191899.5/13138 intron 2 of 3)	13619	Dag1
chr1	26281381	26283818	2438	376.623	0.457366	0.146349	3.12518	0.00177696	0.0135739	Distal Intergenic	403642	4931408C20Rik
chr3	142645902	142646367	466	46.1105	0.984316	0.314966	3.12515	0.00177716	0.0135747	Distal Intergenic	-21956	Mir6381
chr1	136465584	136466714	1131	176.901	0.452315	0.144734	3.12514	0.00177722	0.0135747	Promoter (<=1kb)	0	Kif14
chr19	40355038	40355494	457	39.1588	-0.846697	0.270934	-3.1251	0.00177744	0.0135759	Intron (ENSMUST00000226047.1/20411 intron 11 of 23)	7771	Sorbs1
chr5	131432748	131434023	1276	89.4496	-0.576392	0.184442	-3.12506	0.0017777	0.0135773	Distal Intergenic	-18030	Gm29681
chr7	127493407	127493807	401	35.3638	-0.86837	0.277881	-3.12497	0.00177823	0.0135808	Distal Intergenic	4156	Mir7060
chr3	129621227	129621800	574	51.7339	0.779361	0.2494	3.12494	0.00177839	0.0135814	Intron (ENSMUST00000199910.4/170439 intron 2 of 3)	59746	Egf
chr8	121781872	121798755	16884	1330.27	-0.364277	0.116572	-3.12491	0.00177862	0.0135825	Promoter (<=1kb)	0	Klhdc4
chr10	57572281	57572526	246	24.8128	1.12098	0.358729	3.12486	0.00177889	0.0135836	Distal Intergenic	-39751	Serinc1
chr2	73311733	73313672	1940	300.8	0.375985	0.120321	3.12486	0.00177891	0.0135836	Promoter (<=1kb)	0	Cir1
chr2	174532622	174533138	517	76.7407	0.623258	0.199454	3.12483	0.00177909	0.0135844	Distal Intergenic	-59541	Prelid3b
chr12	68996322	68998044	1723	268.31	0.437865	0.140126	3.12479	0.00177933	0.0135855	Distal Intergenic	161010	Rps29
chr9	83586279	83587201	923	82.8054	0.593223	0.189846	3.12477	0.00177947	0.0135855	Intron (ENSMUST00000188241.6/212531 intron 2 of 3)	9448	Sh3bgrl2
chr5	103105659	103107271	1613	132.035	0.470736	0.150647	3.12477	0.00177947	0.0135855	Intron (ENSMUST00000170792.8/26414 intron 2 of 13)	-5578	Mapk10
chr11	35290427	35290966	540	48.0343	-0.797276	0.255151	-3.12473	0.00177971	0.0135861	Intron (ENSMUST00000069837.3/20564 intron 4 of 35)	112644	Slit3
chr15	76831174	76831859	686	51.0137	0.704716	0.225529	3.12473	0.00177971	0.0135861	Distal Intergenic	-13004	Arhgap39
chr13	41015018	41017024	2007	437.951	0.355968	0.113921	3.1247	0.00177986	0.0135861	Promoter (<=1kb)	0	Tmem14c
chr9	95551932	95552527	596	38.113	0.765328	0.24493	3.12468	0.00177998	0.0135861	Distal Intergenic	-7130	Paqr9
chr19	3930738	3931034	297	30.0982	-0.956228	0.306026	-3.12466	0.00178008	0.0135861	Promoter (<=1kb)	-930	Aldh3b1
chr7	19223027	19223526	500	28.6177	-1.03163	0.330157	-3.12466	0.00178012	0.0135861	3' UTR	-4808	Opa3
chr5	99031547	99032270	724	61.1499	0.705867	0.225902	3.12466	0.00178013	0.0135861	Intron (ENSMUST00000161490.7/19092 intron 1 of 18)	4765	Prkg2
chr1	194645255	194645661	407	31.3119	-0.97109	0.310783	-3.12465	0.00178016	0.0135861	Promoter (<=1kb)	399	Plxna2
chr18	69898681	69899210	530	61.997	0.80996	0.259227	3.12453	0.00178092	0.0135914	Intron (ENSMUST00000235804.1/ENSMUST00000235804.1 intron 1 of 1)	-26216	Ccdc68
chr10	80239979	80240450	472	34.0594	-0.92407	0.295753	-3.12446	0.00178131	0.0135935	Promoter (1-2kb)	-1088	Pwwp3a
chr19	6133280	6133800	521	31.5236	-0.961775	0.307822	-3.12445	0.00178135	0.0135935	Distal Intergenic	4360	Arl2
chr3	95992931	95993321	391	26.804	0.927558	0.296879	3.12437	0.00178189	0.013597	Promoter (2-3kb)	2347	Plekho1
chr11	98146795	98148306	1512	96.9328	-0.563901	0.180494	-3.1242	0.0017829	0.0136041	Promoter (1-2kb)	1300	Fbxl20
chr9	39557464	39558558	1095	159.032	0.485979	0.155557	3.12412	0.00178339	0.0136069	Distal Intergenic	-6595	Olfr958
chr12	56636521	56637798	1278	188.33	0.48747	0.156035	3.1241	0.00178347	0.0136069	Distal Intergenic	-23237	Nkx2-9
chr15	42674742	42675220	479	47.7206	0.787591	0.252102	3.1241	0.00178348	0.0136069	Promoter (1-2kb)	1529	Angpt1
chr13	46432511	46435820	3310	337.418	-0.352101	0.112716	-3.12378	0.00178543	0.0136211	Distal Intergenic	10689	Rbm24
chr5	121321952	121323544	1593	135.007	-0.589539	0.188735	-3.12363	0.00178637	0.0136278	Promoter (1-2kb)	1929	Hectd4
chr5	113691096	113691402	307	25.5062	-1.05518	0.337807	-3.12361	0.00178646	0.0136278	Distal Intergenic	33347	1700069L16Rik
chr3	142030207	142030582	376	28.9602	1.00251	0.320953	3.12356	0.00178678	0.0136297	Intron (ENSMUST00000098568.7/12167 intron 2 of 11)	-47943	Bmpr1b
chr4	13892649	13893151	503	39.6048	-0.829222	0.265476	-3.12353	0.00178693	0.0136303	3' UTR	3429	Runx1t1
chr13	76816312	76817201	890	58.0407	-0.722734	0.231388	-3.12348	0.00178727	0.0136322	Intron (ENSMUST00000125209.7/78771 intron 10 of 20)	-8006	Mctp1
chr1	187834607	187834887	281	21.6029	1.03104	0.330122	3.12322	0.00178883	0.0136436	Intron (ENSMUST00000127489.7/26381 intron 3 of 3)	-162940	Esrrg
chr14	16574041	16576139	2099	334.873	-0.411638	0.131801	-3.12318	0.00178906	0.0136442	Promoter (<=1kb)	0	Rarb
chr11	102471090	102471927	838	62.3992	-0.723772	0.231742	-3.12318	0.00178907	0.0136442	Promoter (<=1kb)	-968	Itga2b
chr5	81411585	81412318	734	53.2742	-0.75224	0.240859	-3.12316	0.00178918	0.0136445	Intron (ENSMUST00000132375.7/319387 intron 4 of 24)	101560	Adgrl3
chr5	120251709	120252155	447	25.9529	0.943032	0.301953	3.12311	0.00178953	0.0136466	Distal Intergenic	75984	Rbm19
chr9	66375550	66375952	403	27.2911	-1.04682	0.335189	-3.12308	0.00178969	0.0136471	Intron (ENSMUST00000042824.12/235439 intron 2 of 77)	25024	Herc1
chr7	19305124	19311684	6561	1119.65	-0.445479	0.142641	-3.12307	0.00178975	0.0136471	Promoter (<=1kb)	0	Fosb
chr6	96442852	96443137	286	25.3122	0.995329	0.318714	3.12295	0.00179047	0.0136519	Intron (ENSMUST00000122120.7/320265 intron 2 of 4)	-276609	1700123L14Rik
chr7	91688698	91690801	2104	146.849	-0.484392	0.155108	-3.12294	0.00179053	0.0136519	Exon (ENSMUST00000207840.1/ENSMUST00000207840.1 exon 1 of 1)	16206	Dlg2
chr3	38795553	38796121	569	63.9482	0.765199	0.245027	3.12291	0.0017907	0.0136526	Distal Intergenic	-90819	Fat4
chr18	54753055	54754580	1526	226.984	0.564807	0.180861	3.12288	0.0017909	0.0136535	Distal Intergenic	140982	Zfp608
chr17	47867684	47868246	563	31.7724	-0.952246	0.304944	-3.12269	0.00179208	0.0136619	3' UTR	10707	Foxp4
chr4	46760186	46761261	1076	73.2167	0.673677	0.215738	3.12266	0.00179225	0.0136626	Intron (ENSMUST00000107749.3/242425 intron 7 of 18)	-35795	Gabbr2
chr2	133716178	133716432	255	28.0811	1.00342	0.321338	3.12263	0.0017924	0.0136628	Distal Intergenic	151470	Mir3090
chr15	81068342	81069855	1514	124.656	-0.524778	0.168056	-3.12263	0.00179242	0.0136628	Intron (ENSMUST00000134469.8/223701 intron 3 of 14)	-22796	Mrtfa
chr15	95478947	95482492	3546	295.78	-0.375789	0.120348	-3.12252	0.00179309	0.013667	Intron (ENSMUST00000229933.1/54003 intron 3 of 20)	45686	Nell2
chr11	60217914	60218377	464	32.2507	-0.901032	0.28856	-3.12251	0.00179316	0.013667	Promoter (2-3kb)	2227	Srebf1
chr15	80166513	80168512	2000	200.984	-0.423364	0.135585	-3.1225	0.00179321	0.013667	Distal Intergenic	-5209	Mgat3
chr9	121744724	121745570	847	61.8291	-0.675288	0.216277	-3.12234	0.00179422	0.0136734	Intron (ENSMUST00000035112.12/18087 intron 10 of 16)	4068	Nktr
chr13	8009060	8010400	1341	152.69	-0.558173	0.178768	-3.12233	0.00179425	0.0136734	Distal Intergenic	-192466	Adarb2
chr12	103163278	103164064	787	53.9507	-0.728408	0.23329	-3.12233	0.00179427	0.0136734	Intron (ENSMUST00000101099.11/217843 intron 42 of 48)	28737	Unc79
chr8	85014996	85015513	518	34.7912	-0.886161	0.283818	-3.12229	0.0017945	0.0136746	Promoter (<=1kb)	-465	Best2
chrX	100599122	100601326	2205	257.053	0.469791	0.150466	3.12224	0.0017948	0.0136757	Distal Intergenic	-4171	Arr3
chr11	121319975	121320758	784	64.6166	-0.678622	0.217351	-3.12224	0.0017948	0.0136757	Distal Intergenic	20430	Wdr45b
chr13	96009882	96010499	618	36.6954	-0.920722	0.294893	-3.12223	0.00179488	0.0136757	Intron (ENSMUST00000161263.7/75209 intron 4 of 12)	-19656	Sv2c
chr7	99990295	99990989	695	54.9891	-0.793262	0.254081	-3.12209	0.00179573	0.0136816	Distal Intergenic	-9847	Rnf169
chr12	95744950	95747710	2761	256.083	0.391541	0.125413	3.12202	0.00179618	0.0136844	Intron (ENSMUST00000057324.3/399558 intron 1 of 1)	49593	Flrt2
chr1	171821882	171822261	380	23.2455	-1.20119	0.384761	-3.12192	0.00179676	0.0136883	Distal Intergenic	-17436	Cd84
chr11	61454699	61456585	1887	124.25	-0.531934	0.170394	-3.12178	0.00179758	0.013694	Promoter (<=1kb)	-568	Rnf112
chr15	44126844	44127979	1136	135.607	-0.631226	0.202205	-3.12171	0.00179806	0.013697	Distal Intergenic	-68156	Trhr
chr7	28084146	28084621	476	28.3108	1.00994	0.323524	3.12169	0.00179816	0.0136972	Intron (ENSMUST00000138392.7/215384 intron 3 of 19)	12568	Fcgbp
chr10	7469990	7470476	487	41.2893	0.832058	0.266544	3.12165	0.00179841	0.0136985	Promoter (2-3kb)	2865	Ulbp1
chr15	39772836	39773550	715	56.8007	0.66268	0.212292	3.12154	0.00179906	0.0137029	Intron (ENSMUST00000022915.10/64705 intron 9 of 9)	19701	Dpys
chr6	127079698	127080765	1068	196.866	0.461326	0.147789	3.12151	0.00179924	0.0137037	3' UTR	6796	Fgf23
chr18	28077015	28078891	1877	194.79	0.441308	0.141378	3.12148	0.00179944	0.0137042	Distal Intergenic	-783959	4930474G06Rik
chr14	29231659	29232097	439	31.0557	-0.903952	0.289591	-3.12148	0.00179947	0.0137042	Intron (ENSMUST00000022567.8/12294 intron 11 of 37)	101638	Cacna2d3
chr7	91589675	91590030	356	39.2837	-0.827511	0.265105	-3.12144	0.00179967	0.013705	Intron (ENSMUST00000231777.2/23859 intron 7 of 27)	46586	Dlg2
chr7	127753053	127754517	1465	91.7259	-0.559958	0.179392	-3.12142	0.00179979	0.013705	Intron (ENSMUST00000186207.6/233902 intron 7 of 10)	4779	Fbxl19
chr8	83944707	83945415	709	45.2486	-0.764896	0.245047	-3.12142	0.00179979	0.013705	Intron (ENSMUST00000098595.2/ENSMUST00000098595.2 intron 1 of 4)	7052	Adgrl1
chr4	131928209	131928646	438	37.4875	-0.790589	0.253287	-3.12132	0.00180044	0.0137093	Exon (ENSMUST00000155990.7/269587 exon 4 of 6)	6438	Tmem200b
chr5	111051020	111051404	385	28.7621	-0.98218	0.314673	-3.12127	0.00180072	0.0137109	Intron (ENSMUST00000040111.9/209683 intron 2 of 23)	46876	Mir701
chr5	24046150	24046743	594	48.7792	0.755905	0.242196	3.12104	0.00180213	0.013721	Distal Intergenic	-15460	Fam126a
chr11	97667745	97667986	242	17.0183	-1.2627	0.40459	-3.12094	0.00180276	0.0137252	Promoter (2-3kb)	2744	Mllt6
chr1	61123797	61124181	385	27.3086	-1.05408	0.337759	-3.1208	0.00180362	0.0137307	Exon (ENSMUST00000118999.1/ENSMUST00000118999.1 exon 1 of 3)	145870	Icos
chr10	91236826	91237160	335	32.3542	0.887961	0.28453	3.12079	0.00180364	0.0137307	Distal Intergenic	-16184	4930534H03Rik
chr10	86439521	86440027	507	35.5698	0.822876	0.263685	3.12068	0.00180432	0.0137353	Intron (ENSMUST00000120638.7/27204 intron 3 of 13)	51870	Syn3
chr8	78940884	78941329	446	34.8693	0.965438	0.30937	3.12066	0.00180447	0.0137359	Distal Intergenic	-87108	Zfp827
chr17	26931546	26961974	30429	4499.01	-0.448839	0.14383	-3.12063	0.00180465	0.0137367	Promoter (<=1kb)	0	Mir3083
chr11	52665351	52665690	340	22.5505	1.00045	0.320602	3.12052	0.00180533	0.0137413	Distal Intergenic	-98944	Fstl4
chr7	4794933	4796641	1709	130.951	-0.540238	0.173129	-3.12043	0.00180589	0.0137449	Promoter (1-2kb)	1083	Rpl28
chrX	95956222	95957851	1630	394.888	0.340498	0.109121	3.12038	0.00180617	0.0137465	Promoter (<=1kb)	0	Las1l
chr9	107682500	107682806	307	21.9991	-1.17016	0.375008	-3.12036	0.00180632	0.013747	Promoter (1-2kb)	1955	Sema3f
chr1	107397915	107398241	327	21.8717	1.07628	0.34493	3.1203	0.0018067	0.0137493	Promoter (1-2kb)	-1414	Serpinb7
chr4	83323389	83325314	1926	354.233	0.333355	0.106836	3.12026	0.00180694	0.0137505	Promoter (<=1kb)	0	Ttc39b
chr9	58503508	58504226	719	44.3925	-0.744807	0.238703	-3.12022	0.00180715	0.0137516	Distal Intergenic	13900	Insyn1
chr17	32334151	32334448	298	18.2726	-1.25531	0.402333	-3.12008	0.00180801	0.013757	Promoter (<=1kb)	32	Akap8l
chr11	68831684	68832400	717	59.1015	-0.682515	0.218749	-3.12008	0.00180803	0.013757	Intron (ENSMUST00000018880.13/83431 intron 7 of 8)	7520	Ndel1
chr5	129878893	129880262	1370	83.674	-0.62606	0.200656	-3.12007	0.00180809	0.013757	Promoter (<=1kb)	0	Phkg1
chr17	26287548	26288443	896	56.8468	-0.804359	0.257815	-3.11991	0.00180908	0.0137634	Distal Intergenic	20273	Luc7l
chr2	178296452	178297942	1491	193.377	0.469812	0.150586	3.1199	0.00180913	0.0137634	Intron (ENSMUST00000108917.7/74189 intron 7 of 12)	-29614	Phactr3
chr12	12683744	12685023	1280	99.9405	0.563594	0.180645	3.11989	0.00180917	0.0137634	Distal Intergenic	255593	Mycn
chr14	29388934	29389756	823	61.9592	-0.687468	0.220353	-3.11985	0.00180945	0.013765	Intron (ENSMUST00000022567.8/12294 intron 5 of 37)	-28100	Cacna2d3
chr11	24008997	24009399	403	27.3134	0.995044	0.318946	3.11979	0.00180982	0.0137672	Distal Intergenic	-68657	Bcl11a
chr4	98921483	98927230	5748	1636.72	0.263554	0.0844798	3.11972	0.0018102	0.0137695	Promoter (<=1kb)	0	Usp1
chr5	121808557	121809419	863	59.9472	-0.6851	0.219605	-3.11969	0.00181043	0.0137707	Promoter (1-2kb)	-1245	Atxn2
chr5	50032350	50033012	663	87.014	0.590553	0.189304	3.11959	0.00181102	0.0137745	Intron (ENSMUST00000030971.6/70693 intron 1 of 18)	-22846	Adgra3
chr1	171275510	171277765	2256	143.68	-0.51123	0.163878	-3.11958	0.00181108	0.0137745	Promoter (1-2kb)	1995	B4galt3
chr11	85218804	85219275	472	32.5835	0.890476	0.28545	3.11955	0.00181128	0.0137754	Intron (ENSMUST00000018625.9/66884 intron 1 of 12)	15855	Appbp2
chr16	40781506	40782455	950	68.934	-0.665825	0.21344	-3.1195	0.00181161	0.0137773	Intron (ENSMUST00000189229.6/268890 intron 1 of 2)	-750403	Lsamp
chr16	32680730	32681150	421	33.1675	-1.00123	0.320965	-3.11943	0.00181201	0.0137797	Promoter (<=1kb)	0	Tnk2
chr15	81884305	81884660	356	26.9436	-1.05878	0.339419	-3.11939	0.00181224	0.0137809	Intron (ENSMUST00000023116.6/11429 intron 1 of 17)	-10646	Aco2
chr1	41981265	41982359	1095	126.53	0.577423	0.185116	3.11924	0.00181319	0.0137875	Distal Intergenic	669320	Pantr1
chr9	14245811	14249027	3217	402.142	-0.345039	0.110619	-3.11917	0.00181361	0.0137902	Distal Intergenic	-26040	Sesn3
chr17	27704855	27714691	9837	916.214	-0.454474	0.145714	-3.11895	0.00181497	0.0137999	Promoter (<=1kb)	0	Pacsin1
chr12	85879577	85880038	462	40.6188	0.874847	0.280507	3.11881	0.00181586	0.0138057	Promoter (<=1kb)	591	Ttll5
chr11	57277261	57278583	1323	108.292	0.488968	0.156781	3.1188	0.00181589	0.0138057	Intron (ENSMUST00000036315.15/14799 intron 11 of 15)	100743	Gria1
chr12	3677834	3679101	1268	112.243	-0.522968	0.167687	-3.11872	0.00181639	0.0138089	Intron (ENSMUST00000173199.7/13528 intron 8 of 19)	-7655	Dtnb
chr2	120546448	120546837	390	81.7962	-1.17404	0.376458	-3.11866	0.00181677	0.0138113	Intron (ENSMUST00000055241.12/20402 intron 2 of 21)	-6588	Zfp106
chr11	6078302	6079495	1194	94.8902	0.543467	0.17427	3.11853	0.00181755	0.0138166	Distal Intergenic	-11940	Camk2b
chr9	45710275	45710624	350	30.0595	0.865193	0.277443	3.11845	0.00181803	0.0138197	Exon (ENSMUST00000034592.9/114873 exon 15 of 33)	7665	Dscaml1
chr3	51303722	51304378	657	81.1592	0.578292	0.185445	3.1184	0.00181839	0.0138218	Intron (ENSMUST00000194641.5/69257 intron 4 of 9)	21609	Elf2
chr4	102073070	102074022	953	176.144	-0.509013	0.163235	-3.11828	0.00181911	0.0138267	Distal Intergenic	-13521	Pde4b
chr17	28202687	28203166	480	30.0578	-0.899879	0.288583	-3.11827	0.00181919	0.0138267	Promoter (<=1kb)	0	Zfp523
chr16	6493974	6495884	1911	142.704	-0.477338	0.153082	-3.11818	0.00181971	0.01383	Intron (ENSMUST00000230658.1/268859 intron 3 of 11)	144836	Rbfox1
chr4	9562600	9563245	646	38.2424	0.844121	0.270713	3.11815	0.00181993	0.0138308	Intron (ENSMUST00000078139.12/65973 intron 13 of 23)	32444	Asph
chr7	79280616	79281587	972	67.9366	-0.62927	0.201809	-3.11814	0.00181996	0.0138308	Exon (ENSMUST00000205859.1/ENSMUST00000205859.1 exon 1 of 1)	7362	Abhd2
chr9	57861885	57862685	801	89.3667	0.555783	0.178245	3.11808	0.00182035	0.0138331	Distal Intergenic	-25092	Arid3b
chr3	103597284	103598326	1043	85.9121	-0.580892	0.186305	-3.11797	0.00182103	0.0138377	Intron (ENSMUST00000121834.7/54524 intron 3 of 6)	21142	Syt6
chr13	12547630	12547886	257	20.4283	1.12274	0.360092	3.11794	0.00182119	0.013838	Intron (ENSMUST00000220776.1/ENSMUST00000220776.1 intron 2 of 2)	-17988	Ero1b
chr13	117289437	117290065	629	70.4389	0.72006	0.230941	3.11794	0.00182122	0.013838	Distal Intergenic	68693	Emb
chr12	83071958	83072419	462	39.0044	0.820294	0.263112	3.11766	0.00182293	0.01385	Intron (ENSMUST00000186848.4/50779 intron 11 of 15)	-34368	Rgs6
chr8	3495816	3496615	800	59.365	-0.711227	0.228129	-3.11766	0.00182296	0.01385	Promoter (2-3kb)	2646	Zfp358
chr13	54797385	54799270	1886	152.818	0.488787	0.156782	3.11763	0.00182313	0.0138507	Promoter (2-3kb)	2001	Tspan17
chr18	43561904	43562211	308	24.5224	0.970897	0.311425	3.1176	0.00182332	0.0138511	Intron (ENSMUST00000082254.7/76217 intron 12 of 21)	12034	Jakmip2
chr4	20312500	20313431	932	94.6105	-0.647971	0.207843	-3.11759	0.00182333	0.0138511	Intron (ENSMUST00000119374.7/269513 intron 3 of 5)	270448	Ggh
chr2	73595808	73599186	3379	495.686	0.328128	0.105252	3.11754	0.00182366	0.013853	Promoter (<=1kb)	0	Chn1os3
chr9	47691875	47692615	741	59.0909	-0.734625	0.235647	-3.11749	0.00182399	0.0138549	Intron (ENSMUST00000114548.7/54725 intron 1 of 9)	161502	Cadm1
chr5	64288119	64288731	613	53.0142	0.743711	0.238567	3.1174	0.00182452	0.0138583	Intron (ENSMUST00000043893.12/57915 intron 14 of 21)	-9799	Tbc1d1
chr11	28555302	28556430	1129	93.1652	0.609168	0.195414	3.11732	0.00182502	0.0138615	Intron (ENSMUST00000093253.9/216613 intron 2 of 4)	20007	Ccdc85a
chr14	27621353	27624027	2675	445.765	0.359541	0.115341	3.11721	0.00182572	0.0138663	Promoter (<=1kb)	0	Erc2
chr6	89631818	89632536	719	115.612	0.493665	0.158373	3.1171	0.0018264	0.0138709	Distal Intergenic	-11452	Txnrd3
chr14	120211715	120211973	259	22.6886	1.03358	0.331586	3.11707	0.00182656	0.0138715	Distal Intergenic	-63696	Mbnl2
chr2	6462258	6462772	515	43.3539	0.715255	0.229466	3.11704	0.00182677	0.0138725	Distal Intergenic	41336	Usp6nl
chr9	16542399	16542979	581	39.773	0.792293	0.254185	3.117	0.00182702	0.0138738	Distal Intergenic	-41114	Fat3
chr3	79441120	79441554	435	33.7997	0.822433	0.263864	3.11689	0.00182773	0.0138786	Intron (ENSMUST00000164216.5/100233207 intron 3 of 4)	24651	Fnip2
chr13	19916632	19917032	401	28.5516	0.933894	0.299631	3.11681	0.00182818	0.0138814	Distal Intergenic	-92375	Gpr141
chr12	36135956	36136332	377	45.5162	-0.861222	0.276317	-3.11679	0.00182832	0.0138819	Intron (ENSMUST00000020856.5/66912 intron 1 of 11)	20295	Bzw2
chr18	57618140	57618726	587	68.0124	0.669708	0.214878	3.11669	0.00182891	0.0138858	Intron (ENSMUST00000079738.9/75444 intron 5 of 6)	19859	2210409D07Rik
chr6	115155707	115157590	1884	128.559	-0.513339	0.164708	-3.11666	0.00182914	0.0138863	Intron (ENSMUST00000203768.2/20965 intron 1 of 10)	20757	Syn2
chr7	120200567	120202399	1833	223.636	-0.441036	0.141509	-3.11666	0.00182914	0.0138863	Promoter (<=1kb)	0	Crym
chr15	81316243	81316665	423	44.0475	-0.788652	0.253046	-3.11663	0.00182929	0.0138869	Distal Intergenic	-3377	8430426J06Rik
chr7	96884220	96884564	345	32.9203	-0.987625	0.31689	-3.11662	0.00182937	0.0138869	Intron (ENSMUST00000107162.7/23966 intron 27 of 32)	-66941	Nars2
chr5	30805247	30805818	572	32.2808	-0.9058	0.290661	-3.11635	0.00183104	0.0138987	Distal Intergenic	-8823	Mapre3
chr14	14832706	14833244	539	37.0785	0.819626	0.263009	3.11634	0.00183112	0.0138987	Intron (ENSMUST00000224491.1/674895 intron 5 of 35)	11891	Nek10
chr6	90429619	90430614	996	179.497	0.432955	0.138931	3.11633	0.00183115	0.0138987	Promoter (<=1kb)	-822	Cfap100
chr7	44248907	44249695	789	52.2414	-0.767778	0.246383	-3.1162	0.00183199	0.0139043	Promoter (<=1kb)	0	2410002F23Rik
chr1	132602042	132602956	915	94.4379	-0.595448	0.191082	-3.11619	0.00183205	0.0139043	Promoter (2-3kb)	2203	Nfasc
chr3	128001911	128002311	401	29.1466	1.07594	0.345277	3.11617	0.00183218	0.0139047	Distal Intergenic	85739	9830132P13Rik
chr1	136418217	136418886	670	51.5619	0.734905	0.235838	3.11614	0.00183236	0.0139055	Promoter (2-3kb)	-2698	9230116N13Rik
chr5	14311580	14312110	531	37.3425	0.852601	0.273631	3.11588	0.001834	0.0139173	Distal Intergenic	-202808	Pclo
chr14	29631804	29634894	3091	232.116	-0.400123	0.128415	-3.11586	0.00183409	0.0139175	Intron (ENSMUST00000022567.8/12294 intron 2 of 37)	86901	Cacna2d3
chr6	88774036	88774540	505	30.5378	0.951509	0.305391	3.11571	0.00183504	0.0139241	Intron (ENSMUST00000113585.8/23945 intron 3 of 7)	-48590	Mgll
chr7	126980549	126981212	664	49.9551	-0.812652	0.260832	-3.11561	0.00183563	0.0139279	Promoter (2-3kb)	2316	Cdipt
chr12	103111663	103112666	1004	61.6141	-0.676605	0.217182	-3.11538	0.0018371	0.013938	Exon (ENSMUST00000101099.11/217843 exon 30 of 49)	16569	Unc79
chr9	66322447	66322892	446	34.6571	0.844551	0.271091	3.11538	0.00183711	0.013938	Distal Intergenic	-27558	Herc1
chr9	111404634	111405740	1107	67.8046	-0.674794	0.216604	-3.11533	0.00183737	0.0139393	Distal Intergenic	18290	Trank1
chr9	22826557	22826929	373	31.2739	0.89556	0.28747	3.11531	0.00183751	0.0139398	Intron (ENSMUST00000039798.15/319845 intron 20 of 21)	147807	Bbs9
chr1	157484037	157484670	634	62.5083	0.663009	0.212842	3.11503	0.00183927	0.0139521	Intron (ENSMUST00000193791.5/226527 intron 7 of 7)	11769	Cryzl2
chr15	80249896	80263160	13265	2138.15	-0.356711	0.114513	-3.11502	0.00183931	0.0139521	Promoter (<=1kb)	0	Atf4
chr12	89067956	89068518	563	51.0204	-0.724749	0.232664	-3.11501	0.00183941	0.0139521	Intron (ENSMUST00000167734.7/18191 intron 4 of 7)	114557	Nrxn3
chr17	24851514	24851842	329	23.0404	-1.09341	0.351014	-3.115	0.00183944	0.0139521	Promoter (<=1kb)	766	Hagh
chr2	158660267	158660558	292	21.2019	-1.08571	0.348568	-3.11477	0.00184086	0.0139623	Distal Intergenic	-4840	Ppp1r16b
chr2	33791887	33797385	5499	800.099	-0.359912	0.115551	-3.11475	0.001841	0.0139627	Intron (ENSMUST00000041555.9/72543 intron 7 of 9)	-8431	Nron
chr3	153922995	153923731	737	75.5335	0.67038	0.215234	3.11467	0.00184154	0.0139662	Exon (ENSMUST00000072697.12/11364 exon 12 of 12)	6411	Acadm
chr11	7019208	7019483	276	23.7166	0.961107	0.30859	3.11451	0.00184248	0.0139728	Distal Intergenic	-44006	Adcy1
chr11	102161102	102161479	378	31.3163	-1.02014	0.327559	-3.11435	0.00184348	0.0139798	Distal Intergenic	-4698	Tmem101
chr12	77436696	77437466	771	63.0023	0.684004	0.219646	3.11412	0.00184492	0.0139895	Intron (ENSMUST00000177595.8/53618 intron 9 of 12)	26555	Fut8
chr10	72671979	72673473	1495	107.847	-0.582116	0.186928	-3.11412	0.00184492	0.0139895	Intron (ENSMUST00000020081.10/52696 intron 7 of 7)	15735	Zwint
chr4	31461611	31462696	1086	111.246	0.576592	0.185157	3.11407	0.00184527	0.0139916	Distal Intergenic	-501401	Map3k7
chr7	75634224	75634486	263	25.1246	1.0294	0.330571	3.11399	0.00184573	0.0139944	Intron (ENSMUST00000166315.6/75547 intron 8 of 36)	-8833	Akap13
chr5	116064089	116064470	382	22.4494	-1.06387	0.341657	-3.11385	0.00184662	0.0140006	Intron (ENSMUST00000111997.1/545798 intron 1 of 2)	18774	Tmem233
chr6	95098308	95098775	468	51.145	0.745272	0.239346	3.11378	0.00184708	0.0140035	Distal Intergenic	-18465	Kbtbd8
chr17	71458864	71459223	360	31.093	-0.975943	0.313432	-3.11373	0.00184739	0.0140053	3' UTR	6423	Smchd1
chr2	15048440	15050322	1883	310.2	0.372039	0.119486	3.11366	0.00184784	0.014008	Promoter (<=1kb)	0	Nsun6
chr10	56157108	56157489	382	34.6151	-0.890953	0.286151	-3.11357	0.00184838	0.0140116	Intron (ENSMUST00000099739.4/544696 intron 17 of 32)	50191	Msl3l2
chr3	75942476	75942872	397	26.9048	0.961025	0.308664	3.1135	0.0018488	0.0140141	Intron (ENSMUST00000038563.13/73124 intron 1 of 14)	13778	Golim4
chr4	53487545	53488656	1112	71.9573	0.676172	0.217183	3.11337	0.00184965	0.01402	Intron (ENSMUST00000107646.8/100434 intron 2 of 12)	46861	Slc44a1
chr4	65964375	65965063	689	54.5047	0.746055	0.239634	3.1133	0.00185005	0.0140223	Intron (ENSMUST00000084496.2/56079 intron 5 of 21)	359126	Trim32
chr11	3137347	3137659	313	28.8003	-1.03775	0.333329	-3.11329	0.00185011	0.0140223	Promoter (1-2kb)	-1340	Sfi1
chr18	24828129	24828982	854	58.9361	0.706669	0.22699	3.11322	0.00185059	0.0140254	Intron (ENSMUST00000037097.8/225288 intron 3 of 26)	118684	Fhod3
chr15	86672640	86673631	992	150.408	-0.520474	0.167186	-3.11315	0.00185103	0.0140281	Distal Intergenic	437135	Tbc1d22a
chr2	12290347	12290659	313	18.7333	1.05488	0.338855	3.11307	0.00185154	0.0140313	Intron (ENSMUST00000028106.10/241226 intron 2 of 29)	-10287	E030013I19Rik
chr3	101259106	101259364	259	20.1351	1.0698	0.343653	3.11303	0.00185175	0.0140323	Distal Intergenic	21025	Cd2
chr10	17075257	17075489	233	24.5822	1.11788	0.3591	3.11302	0.00185185	0.0140325	Intron (ENSMUST00000207720.1/100504235 intron 1 of 12)	10804	Gm20125
chr3	148903980	148906759	2780	241.731	0.381004	0.122391	3.113	0.00185197	0.0140328	Intron (ENSMUST00000106128.6/99633 intron 1 of 22)	47876	Adgrl2
chr19	40431472	40432733	1262	71.3111	-0.63521	0.204052	-3.11298	0.00185207	0.014033	Intron (ENSMUST00000226047.1/20411 intron 2 of 23)	18654	Sorbs1
chr10	34417395	34419091	1697	313.77	0.392583	0.126115	3.1129	0.00185256	0.0140358	Promoter (<=1kb)	0	Nt5dc1
chr4	10351926	10352364	439	34.7178	0.991477	0.318506	3.1129	0.0018526	0.0140358	Distal Intergenic	390540	1700123O12Rik
chr6	70709222	70710154	933	105.522	0.552118	0.177369	3.11282	0.00185311	0.0140386	Distal Intergenic	63538	Rpia
chr4	9385081	9385888	808	73.8161	0.646834	0.207797	3.11281	0.00185313	0.0140386	Intron (ENSMUST00000038841.13/74438 intron 3 of 5)	49472	Clvs1
chr15	37991283	37993809	2527	208.812	-0.407838	0.131021	-3.11276	0.00185346	0.0140405	Promoter (<=1kb)	0	Ubr5
chr6	42380353	42381039	687	53.1644	0.885665	0.284532	3.11271	0.00185377	0.0140422	Promoter (2-3kb)	2397	2010310C07Rik
chr9	74056427	74058632	2206	344.612	-0.354884	0.114011	-3.1127	0.00185384	0.0140422	Distal Intergenic	-51724	Wdr72
chr15	13952418	13953158	741	52.0039	0.767023	0.246422	3.11264	0.0018542	0.0140444	Distal Intergenic	-778743	Cdh6
chr18	24959312	24959760	449	27.6574	0.898588	0.288695	3.11259	0.00185456	0.0140462	Intron (ENSMUST00000037097.8/225288 intron 5 of 26)	-164601	Fhod3
chr3	119095450	119095923	474	39.1373	0.850142	0.273131	3.11258	0.0018546	0.0140462	Intron (ENSMUST00000039177.11/99586 intron 14 of 22)	284228	Dpyd
chr11	121207690	121208227	538	34.9935	-0.925065	0.297208	-3.11252	0.00185499	0.0140485	Promoter (<=1kb)	0	Hexdc
chr2	70595932	70596857	926	58.3667	-0.7225	0.23213	-3.11249	0.00185519	0.0140494	Intron (ENSMUST00000094934.10/14415 intron 14 of 16)	29555	Gad1
chr8	61285356	61285740	385	32.6996	-0.946112	0.303986	-3.11236	0.001856	0.014055	Intron (ENSMUST00000034060.6/59009 intron 2 of 11)	3132	1700001D01Rik
chr4	129847567	129848694	1128	85.3662	-0.620827	0.199473	-3.11234	0.0018561	0.0140551	3' UTR	8416	Ptp4a2
chr5	47982592	47985598	3007	251.124	0.480976	0.154539	3.11232	0.00185622	0.0140555	Promoter (<=1kb)	0	Slit2
chr4	128399856	128400395	540	43.1079	0.776165	0.249386	3.1123	0.00185635	0.0140559	Exon (ENSMUST00000144298.1/329942 exon 22 of 25)	-76759	Csmd2
chr9	67795205	67795775	571	56.5412	0.692201	0.22241	3.11227	0.00185653	0.0140561	Distal Intergenic	-34975	M5C1000I18Rik
chr11	74847143	74852348	5206	380.836	-0.40734	0.130882	-3.11227	0.00185654	0.0140561	3' UTR	8227	Sgsm2
chr18	60762290	60764312	2023	209.044	0.410891	0.132029	3.11213	0.00185745	0.0140624	Intron (ENSMUST00000236652.1/20044 intron 1 of 2)	-10284	Rps14
chr9	27556654	27557613	960	79.5906	0.612749	0.196895	3.11206	0.00185788	0.0140643	Distal Intergenic	159129	Spata19
chr11	98843771	98844616	846	52.376	-0.801238	0.257463	-3.11205	0.00185793	0.0140643	Promoter (<=1kb)	-470	Rapgefl1
chr1	24362258	24362594	337	26.9107	0.974124	0.313018	3.11204	0.001858	0.0140643	Intron (ENSMUST00000144297.1/12823 intron 5 of 39)	90151	Col19a1
chr6	148505326	148505633	308	23.1137	1.05952	0.340458	3.11204	0.00185801	0.0140643	Distal Intergenic	-60937	Tmtc1
chr18	79003251	79003851	601	46.4279	0.722575	0.23219	3.112	0.00185824	0.0140654	Intron (ENSMUST00000025430.10/240427 intron 2 of 5)	105540	Setbp1
chr3	153726176	153726569	394	27.4492	0.970698	0.311925	3.11196	0.00185848	0.0140666	Promoter (1-2kb)	-1002	St6galnac3
chr8	56615070	56615870	801	72.5688	0.726787	0.233549	3.11193	0.0018587	0.0140677	Distal Intergenic	27150	Fbxo8
chr7	132720553	132720950	398	30.3322	0.903921	0.290478	3.11184	0.00185923	0.0140711	Intron (ENSMUST00000124096.7/14183 intron 2 of 6)	55966	Fam53b
chr3	154595990	154598131	2142	617.01	0.395153	0.126987	3.11176	0.00185973	0.0140738	Promoter (<=1kb)	0	Cryz
chr14	75747955	75748509	555	53.9278	0.804321	0.258478	3.11176	0.00185975	0.0140738	Intron (ENSMUST00000049168.8/338337 intron 1 of 22)	6049	Cog3
chr15	98757559	98765667	8109	1288.19	-0.368549	0.11844	-3.1117	0.00186012	0.014076	Promoter (<=1kb)	0	Arf3
chr17	35905806	35906164	359	34.8556	-0.895276	0.28772	-3.11162	0.00186064	0.0140794	Promoter (1-2kb)	-1479	Atat1
chr9	52730975	52731261	287	21.5278	1.06339	0.341749	3.11161	0.00186072	0.0140794	Intron (ENSMUST00000213681.1/382139 intron 2 of 4)	51112	Gm1715
chr11	103838619	103839889	1271	105.372	-0.526636	0.169251	-3.11157	0.00186092	0.0140803	Intron (ENSMUST00000103075.10/18195 intron 17 of 20)	-11188	Nsf
chr1	175211864	175212444	581	61.6986	0.629118	0.202187	3.11156	0.00186099	0.0140803	Intron (ENSMUST00000194555.5/24012 intron 3 of 17)	-125684	Rgs7
chr9	36943933	36946282	2350	392.384	0.354342	0.113881	3.11152	0.00186126	0.0140817	Intron (ENSMUST00000177218.7/208076 intron 3 of 10)	40990	Pknox2
chr8	101778941	101779153	213	24.5954	1.03932	0.334027	3.11147	0.00186156	0.0140833	Distal Intergenic	858166	Cdh11
chr9	96649332	96649915	584	47.4322	0.765104	0.2459	3.11144	0.00186177	0.0140839	Distal Intergenic	-17715	Rasa2
chr15	34846103	34847534	1432	202.603	0.387532	0.124551	3.11143	0.00186183	0.0140839	Distal Intergenic	8054	Kcns2
chr3	63410482	63411331	850	57.191	0.676999	0.217585	3.11142	0.00186187	0.0140839	Distal Intergenic	-27920	Gm34240
chr8	74696039	74696467	429	40.9212	0.881095	0.283185	3.11138	0.00186216	0.0140852	Intron (ENSMUST00000127757.7/ENSMUST00000127757.7 intron 5 of 9)	-176706	Isx
chr6	140678302	140679076	775	82.5888	0.693061	0.222751	3.11137	0.0018622	0.0140852	3' UTR	31485	Aebp2
chr15	47754918	47755428	511	42.4979	-0.857611	0.275639	-3.11136	0.00186228	0.0140852	Exon (ENSMUST00000160658.7/239420 exon 33 of 69)	-120625	Csmd3
chr10	80120541	80121183	643	38.0663	-0.82845	0.266278	-3.11122	0.00186315	0.0140912	Intron (ENSMUST00000144883.7/20869 intron 1 of 10)	-3636	Stk11
chr2	179118235	179119172	938	73.8638	-0.642309	0.206454	-3.11115	0.00186359	0.0140939	Distal Intergenic	-295764	4930591A17Rik
chr3	40682500	40682720	221	22.5521	1.04079	0.334542	3.11108	0.00186401	0.0140965	Intron (ENSMUST00000091186.6/380614 intron 7 of 15)	9879	Intu
chr2	91780945	91782095	1151	87.1665	-0.556692	0.178946	-3.11095	0.00186486	0.0141024	Intron (ENSMUST00000099712.9/228361 intron 8 of 18)	7713	Ambra1
chr2	6488694	6489144	451	31.1026	0.870466	0.279815	3.11086	0.00186544	0.0141061	Distal Intergenic	67772	Usp6nl
chr5	113824819	113825192	374	19.2925	-1.31525	0.422815	-3.1107	0.00186647	0.0141133	Intron (ENSMUST00000100874.5/20345 intron 1 of 1)	5309	Selplg
chr11	120622214	120622643	430	28.4733	-0.97793	0.314378	-3.11068	0.00186655	0.0141133	Promoter (<=1kb)	159	Sirt7
chr5	121455617	121456327	711	54.9558	-0.709209	0.227993	-3.11066	0.00186668	0.0141137	Promoter (2-3kb)	2308	Tmem116
chr14	12063082	12063315	234	17.2064	1.14477	0.368025	3.11057	0.00186725	0.014117	Intron (ENSMUST00000022264.12/19270 intron 5 of 29)	-27845	Ptprg
chr4	32508059	32510898	2840	284.619	0.357467	0.11492	3.11057	0.00186727	0.014117	Intron (ENSMUST00000108180.8/12014 intron 4 of 6)	6554	Bach2
chr9	80465437	80466107	671	60.4255	0.649909	0.208937	3.11054	0.00186743	0.0141176	Promoter (<=1kb)	0	Impg1
chr18	32647513	32648024	512	48.1989	0.766528	0.246435	3.11047	0.00186791	0.0141207	Distal Intergenic	-87479	Gypc
chr13	12430703	12431392	690	55.3362	0.669013	0.215098	3.11027	0.00186918	0.0141296	Promoter (2-3kb)	-2638	Heatr1
chr9	44872166	44873976	1811	104.163	-0.538794	0.173233	-3.11023	0.00186944	0.014131	Intron (ENSMUST00000002095.10/214162 intron 1 of 35)	6890	Kmt2a
chr16	8556333	8557161	829	51.6949	-0.740971	0.23824	-3.11019	0.00186967	0.0141321	Intron (ENSMUST00000065987.13/268860 intron 1 of 15)	-15741	Abat
chr11	105385133	105385689	557	40.2175	0.758252	0.2438	3.11014	0.00186999	0.014134	Exon (ENSMUST00000138977.7/632687 exon 8 of 12)	-13233	Marchf10
chr12	102064901	102065334	434	30.6778	0.966816	0.310878	3.10995	0.00187119	0.0141424	Distal Intergenic	-63399	Slc24a4
chr8	120109149	120109839	691	43.9776	-0.777352	0.249959	-3.10992	0.00187137	0.0141432	Exon (ENSMUST00000194351.1/ENSMUST00000194351.1 exon 1 of 1)	-4313	6430548M08Rik
chr19	7212897	7222108	9212	1042.4	-0.416418	0.133901	-3.1099	0.00187151	0.0141437	Promoter (<=1kb)	0	Cox8a
chr3	136252779	136254341	1563	185.382	-0.414838	0.133395	-3.10985	0.00187182	0.0141454	Intron (ENSMUST00000196159.4/242248 intron 2 of 15)	-5024	Bank1
chr5	149926852	149927133	282	16.1343	1.17953	0.379291	3.10983	0.00187195	0.0141458	Distal Intergenic	74553	4930500F04Rik
chr17	80707219	80707619	401	24.6972	0.98514	0.316795	3.10971	0.00187274	0.0141508	Intron (ENSMUST00000112389.8/225028 intron 1 of 34)	20405	Map4k3
chr17	43019239	43019533	295	28.3765	-0.966494	0.3108	-3.1097	0.00187277	0.0141508	Promoter (2-3kb)	2671	Tnfrsf21
chr2	32801062	32802155	1094	77.3507	-0.640204	0.205885	-3.10952	0.00187393	0.0141589	Exon (ENSMUST00000050000.15/20910 exon 15 of 19)	15035	Stxbp1
chr1	105742053	105743091	1039	114.334	0.525297	0.168933	3.1095	0.00187407	0.0141594	Promoter (1-2kb)	1073	Relch
chr17	23813972	23814862	891	61.1881	-0.750963	0.241509	-3.10946	0.00187429	0.0141605	Promoter (2-3kb)	2072	Srrm2
chr2	172282792	172283270	479	39.0748	0.784379	0.252261	3.1094	0.00187468	0.0141628	Distal Intergenic	34300	Mc3r
chr12	45942154	45942836	683	97.1504	0.560734	0.180339	3.10934	0.00187509	0.0141653	Distal Intergenic	778023	Nova1
chr1	7955136	7956166	1031	126.451	-0.548698	0.17647	-3.1093	0.0018753	0.0141663	Distal Intergenic	514313	Sntg1
chr13	57931973	57932466	494	58.0493	0.697561	0.224351	3.10925	0.00187565	0.0141683	Distal Intergenic	-23641	Spock1
chr18	89532747	89533993	1247	148.979	0.477653	0.153628	3.10915	0.00187627	0.0141725	Intron (ENSMUST00000097495.4/623279 intron 3 of 7)	26076	Dok6
chr8	63951853	63952452	600	51.6609	0.720441	0.231719	3.10911	0.00187651	0.0141736	Promoter (<=1kb)	0	Sgo2b
chrX	163848737	163848982	246	25.0574	1.14698	0.368933	3.1089	0.00187783	0.014183	Distal Intergenic	-60035	Ap1s2
chr2	4666923	4668070	1148	119.987	-0.633244	0.20369	-3.10886	0.00187809	0.0141844	Distal Intergenic	-14810	Prpf18
chr11	119059843	119060705	863	42.0646	-0.798944	0.256991	-3.10884	0.00187825	0.014185	Distal Intergenic	-18874	Cbx8
chr2	22695647	22697262	1616	104.526	-0.542296	0.174444	-3.10871	0.00187906	0.0141895	Distal Intergenic	41364	Mir3967
chr7	99392836	99396054	3219	374.8	-0.42607	0.137057	-3.10871	0.00187907	0.0141895	Intron (ENSMUST00000037528.9/233552 intron 2 of 17)	5826	Gdpd5
chr17	68881588	68882410	823	103.804	0.605136	0.194659	3.10871	0.00187909	0.0141895	Distal Intergenic	44452	Tmem200c
chr17	24136238	24136746	509	38.3798	-0.8584	0.276131	-3.10867	0.00187932	0.0141906	Intron (ENSMUST00000102927.9/18607 intron 1 of 13)	4061	Pdpk1
chr17	10207614	10208367	754	63.5925	-0.730669	0.235052	-3.10854	0.00188014	0.0141962	3' UTR	5207	Qk
chr4	16101593	16102349	757	86.9536	0.677907	0.218083	3.10848	0.00188054	0.0141987	Distal Intergenic	61294	Ripk2
chr4	11919769	11920890	1122	66.3638	0.709978	0.228403	3.10844	0.00188079	0.0142	Distal Intergenic	44931	Pdp1
chr2	136111567	136114698	3132	294.177	0.380177	0.122307	3.10839	0.00188107	0.014201	Intron (ENSMUST00000035264.8/241656 intron 5 of 10)	52136	Lamp5
chr4	155692744	155700857	8114	852.681	-0.472456	0.151994	-3.10838	0.00188115	0.014201	Promoter (<=1kb)	0	Fndc10
chr4	120274569	120275096	528	34.0896	-0.872285	0.280624	-3.10838	0.00188117	0.014201	Intron (ENSMUST00000102656.3/329934 intron 1 of 1)	12253	Foxo6
chr1	17120068	17120440	373	28.7332	0.928478	0.298712	3.10827	0.00188185	0.0142049	Distal Intergenic	-22179	Jph1
chr5	82728189	82728785	597	65.6972	0.68727	0.221111	3.10826	0.00188194	0.0142049	Distal Intergenic	70280	Mir1187
chr19	57238227	57238924	698	35.8152	0.844477	0.271689	3.10825	0.001882	0.0142049	Promoter (<=1kb)	405	Ablim1
chr11	4411635	4411891	257	20.7756	1.03996	0.334581	3.10825	0.001882	0.0142049	Intron (ENSMUST00000109948.7/75828 intron 8 of 10)	15371	Hormad2
chr18	45798290	45798562	273	17.3571	1.17109	0.376773	3.1082	0.00188229	0.0142065	Intron (ENSMUST00000184994.7/107003 intron 2 of 3)	58794	A330093E20Rik
chr8	60704913	60706413	1501	225.56	-0.427868	0.137662	-3.10811	0.00188288	0.0142104	Distal Intergenic	49373	Mfap3l
chr1	63465334	63466724	1391	132.704	-0.492149	0.158346	-3.10807	0.00188316	0.0142118	Intron (ENSMUST00000182642.7/23792 intron 2 of 23)	-3895	Adam23
chr14	74511201	74511714	514	31.1708	0.971839	0.312685	3.10804	0.00188331	0.0142124	Distal Intergenic	-129126	Htr2a
chr12	99715944	99716423	480	31.1904	0.882153	0.283832	3.10801	0.0018835	0.0142128	Intron (ENSMUST00000221929.1/78767 intron 5 of 5)	-87970	1700064M15Rik
chr11	67414299	67414711	413	29.9569	0.86715	0.279005	3.108	0.00188355	0.0142128	Distal Intergenic	-40726	Gas7
chr2	92413572	92414380	809	55.5119	-0.676697	0.217728	-3.108	0.0018836	0.0142128	Exon (ENSMUST00000090559.11/12953 exon 7 of 12)	4680	D930015M05Rik
chr14	8170938	8174444	3507	950.674	0.334128	0.107508	3.10794	0.00188396	0.0142149	Promoter (<=1kb)	0	Pdhb
chr2	156403072	156404495	1424	86.2305	-0.614527	0.197736	-3.10782	0.0018847	0.0142198	Distal Intergenic	-10093	Norad
chr1	73045666	73046354	689	66.5908	0.705381	0.22698	3.10768	0.00188562	0.0142262	Distal Intergenic	21097	1700027A15Rik
chr2	21464031	21464518	488	43.6197	0.752667	0.2422	3.10762	0.00188601	0.0142281	Intron (ENSMUST00000055946.7/241263 intron 2 of 10)	96464	Gpr158
chr4	129693835	129694501	667	43.4882	-0.826019	0.265805	-3.10761	0.00188605	0.0142281	Promoter (2-3kb)	2119	Tmem39b
chr11	5091141	5106180	15040	2161.92	-0.305054	0.0981637	-3.1076	0.00188611	0.0142281	Promoter (<=1kb)	0	Ewsr1
chr17	59076796	59077153	358	36.8107	0.908612	0.292388	3.10756	0.00188638	0.0142295	Distal Intergenic	59482	Nudt12os
chr5	144939516	144939968	453	30.6264	-0.912212	0.293548	-3.10754	0.00188651	0.0142296	Intron (ENSMUST00000110677.7/75788 intron 1 of 18)	25871	Smurf1
chr11	31368457	31370437	1981	201.64	0.434504	0.139823	3.10753	0.00188655	0.0142296	Promoter (<=1kb)	0	Stc2
chr18	71315480	71315919	440	32.2009	-0.945542	0.304279	-3.10748	0.00188688	0.0142315	Intron (ENSMUST00000114943.10/13176 intron 25 of 28)	697707	Mbd2
chr3	40844609	40849381	4773	1061.98	0.321141	0.103347	3.10741	0.00188738	0.0142346	Promoter (<=1kb)	0	Gm2011
chr17	62329761	62330656	896	93.4363	0.660282	0.212489	3.10737	0.00188759	0.0142356	Distal Intergenic	550488	Efna5
chr1	16615425	16621197	5773	993.462	0.346133	0.111396	3.10722	0.00188856	0.014242	Promoter (<=1kb)	0	Ube2w
chr5	130602063	130603194	1132	76.3423	-0.613195	0.197345	-3.10722	0.00188859	0.014242	Intron (ENSMUST00000086029.9/140904 intron 3 of 6)	153262	Caln1
chr16	6533917	6535164	1248	80.7137	-0.618191	0.198958	-3.10715	0.00188903	0.0142447	Intron (ENSMUST00000230658.1/268859 intron 3 of 11)	184779	Rbfox1
chr18	84967577	84968601	1025	116.628	0.534596	0.172058	3.10707	0.0018895	0.014247	Promoter (2-3kb)	2067	Fbxo15
chr5	89141362	89142715	1354	132.792	0.570925	0.18375	3.10707	0.0018895	0.014247	Intron (ENSMUST00000148750.7/54403 intron 12 of 25)	113270	Slc4a4
chr5	142721297	142726180	4884	417.752	-0.439219	0.141365	-3.10699	0.00189002	0.0142504	3' UTR	10501	Tnrc18
chr13	49460683	49461499	817	64.435	0.665683	0.214254	3.10698	0.00189011	0.0142505	Intron (ENSMUST00000220447.1/75678 intron 12 of 12)	39069	Ippk
chr18	47623941	47624448	508	48.2377	0.816778	0.262895	3.10686	0.00189085	0.0142554	Intron (ENSMUST00000236621.1/328953 intron 1 of 5)	86206	Gm5095
chr14	99309082	99311792	2711	212.461	-0.451107	0.1452	-3.1068	0.00189124	0.0142575	Intron (ENSMUST00000005279.7/12224 intron 3 of 3)	9928	Klf5
chr6	10969700	10970118	419	36.5174	0.915702	0.294742	3.10679	0.00189128	0.0142575	Exon (ENSMUST00000204954.1/ENSMUST00000204954.1 exon 3 of 3)	4260	AA545190
chr3	138824883	138825699	817	56.3197	0.735837	0.236849	3.10678	0.00189137	0.0142575	Intron (ENSMUST00000029800.8/56224 intron 1 of 7)	15009	Tspan5
chr2	38511179	38512431	1253	157.192	0.479765	0.154426	3.10677	0.00189146	0.0142576	Promoter (<=1kb)	0	Nek6
chr19	5067014	5069147	2134	139.305	-0.613644	0.197524	-3.10668	0.00189203	0.0142607	Promoter (<=1kb)	0	Cd248
chr11	104515365	104515747	383	29.4192	-0.949328	0.305577	-3.10668	0.00189204	0.0142607	Promoter (2-3kb)	-2089	Cdc27
chr1	154430470	154431030	561	34.7129	-0.879616	0.283139	-3.10666	0.00189216	0.0142611	Intron (ENSMUST00000187541.6/12290 intron 35 of 46)	-9315	Cacna1e
chr10	86769182	86769736	555	45.0696	0.969656	0.312124	3.10664	0.00189228	0.0142614	Intron (ENSMUST00000075632.13/103220 intron 14 of 15)	5210	Nt5dc3
chrX	48694457	48695283	827	159.406	0.476506	0.153385	3.1066	0.00189253	0.0142627	Promoter (<=1kb)	0	Rbmx2
chr4	14825847	14827540	1694	642.345	0.336889	0.108444	3.10658	0.00189264	0.0142629	Promoter (<=1kb)	0	Otud6b
chr3	65223141	65225128	1988	151.726	0.484576	0.155985	3.10656	0.00189277	0.0142632	Exon (ENSMUST00000193778.1/16497 exon 2 of 2)	-28300	Kcnab1
chr7	96531883	96532492	610	67.496	-0.726847	0.233974	-3.10653	0.00189295	0.014264	Intron (ENSMUST00000107162.7/23966 intron 4 of 32)	9485	Tenm4
chr3	144013170	144013785	616	42.9004	0.762815	0.245557	3.10647	0.00189339	0.0142667	Distal Intergenic	181033	Lmo4
chr9	60561564	60562123	560	60.1146	0.769524	0.247725	3.10636	0.00189406	0.0142702	Distal Intergenic	-15682	9230112J17Rik
chr3	154891387	154891751	365	29.0184	0.96568	0.310872	3.10636	0.00189407	0.0142702	Intron (ENSMUST00000143410.6/435766 intron 17 of 22)	163599	Tnni3k
chr17	27632800	27633881	1082	81.0218	-0.610603	0.196566	-3.10635	0.00189413	0.0142702	Promoter (<=1kb)	373	Rps10
chr4	136953064	136954327	1264	80.2417	-0.65268	0.210112	-3.10634	0.00189418	0.0142702	Promoter (2-3kb)	2489	Epha8
chr7	66238172	66238553	382	63.0835	-1.36115	0.438207	-3.10617	0.00189526	0.0142778	Intron (ENSMUST00000167705.7/233328 intron 2 of 2)	23917	Lrrk1
chr17	43818883	43819246	364	28.0285	-0.981766	0.316081	-3.10606	0.00189597	0.0142825	Intron (ENSMUST00000228972.1/53901 intron 1 of 4)	14880	Rcan2
chr5	124083043	124087374	4332	687.844	-0.467636	0.150571	-3.10576	0.00189793	0.0142967	Promoter (2-3kb)	2888	Abcb9
chr9	37932317	37933019	703	102.102	0.508803	0.163827	3.10572	0.00189813	0.0142976	Distal Intergenic	13769	Olfr878
chr5	144289805	144290353	549	56.2347	0.713349	0.22969	3.1057	0.0018983	0.0142983	Promoter (<=1kb)	-898	Baiap2l1
chr19	6524993	6526999	2007	120.31	-0.569991	0.183545	-3.10546	0.00189986	0.014309	Intron (ENSMUST00000113462.7/18190 intron 22 of 22)	7788	Nrxn2
chr2	19759034	19759953	920	81.5687	0.593465	0.191104	3.10545	0.00189988	0.014309	Distal Intergenic	101282	Otud1
chr3	62571942	62572321	380	29.2201	-1.02798	0.331025	-3.10544	0.00189999	0.0143092	Intron (ENSMUST00000058535.5/229357 intron 3 of 3)	30453	Gpr149
chr4	122994138	122994622	485	28.4641	-0.905776	0.291676	-3.10542	0.0019001	0.0143094	Promoter (1-2kb)	-1030	Mycl
chr1	133136960	133137522	563	31.4227	-0.908775	0.292644	-3.1054	0.00190023	0.0143098	3' UTR	5616	Ppp1r15b
chr5	103711941	103712457	517	59.2542	0.643574	0.207246	3.10536	0.00190047	0.0143106	Intron (ENSMUST00000126335.1/17355 intron 1 of 6)	19567	Aff1
chr7	87864952	87865785	834	60.0725	-0.70093	0.225717	-3.10535	0.00190056	0.0143106	Intron (ENSMUST00000125009.8/108071 intron 4 of 9)	261863	Grm5
chr8	86192248	86192753	506	51.2051	0.704273	0.226794	3.10535	0.00190057	0.0143106	Distal Intergenic	156602	Phkb
chr17	64139120	64139854	735	58.9983	0.718764	0.231464	3.1053	0.00190089	0.0143123	3' UTR	173177	Pja2
chr17	46842586	46843665	1080	73.3797	-0.613253	0.197487	-3.10528	0.00190098	0.0143125	Intron (ENSMUST00000233455.1/210982 intron 1 of 4)	-10272	Bicral
chr16	27682903	27683573	671	47.2735	0.775712	0.249806	3.10525	0.00190116	0.0143127	Distal Intergenic	-166357	Gm10823
chr2	96873006	96875439	2434	300.94	-0.399636	0.128697	-3.10525	0.00190118	0.0143127	Intron (ENSMUST00000135431.7/241568 intron 3 of 6)	554790	Lrrc4c
chr11	29543190	29544459	1270	104.374	-0.53521	0.172358	-3.10522	0.00190136	0.0143135	Promoter (2-3kb)	2212	Rps27a
chr5	144961080	144961679	600	34.2074	-0.910534	0.293229	-3.1052	0.0019015	0.014314	Intron (ENSMUST00000110677.7/75788 intron 1 of 18)	4160	Smurf1
chr2	168439048	168439566	519	31.7422	0.905326	0.291555	3.10517	0.00190171	0.0143149	Distal Intergenic	112710	Nfatc2
chr4	155621543	155622002	460	32.6912	-0.914423	0.29449	-3.10511	0.00190209	0.0143172	Promoter (2-3kb)	2478	Gm16023
chr4	131424588	131425018	431	25.8855	0.962742	0.310058	3.10504	0.00190251	0.0143197	Distal Intergenic	373352	Ptpru
chr8	126231327	126236624	5298	474.61	-0.374912	0.120746	-3.10497	0.00190301	0.0143229	Intron (ENSMUST00000238518.1/210027 intron 2 of 7)	-61934	Slc35f3
chr4	129376944	129378237	1294	134.886	-0.527942	0.170042	-3.10477	0.00190428	0.0143319	Promoter (<=1kb)	0	Zbtb8a
chr4	43248924	43249185	262	22.1499	1.01807	0.32791	3.10472	0.0019046	0.0143336	Promoter (<=1kb)	0	Unc13b
chr19	32258504	32259094	591	54.5157	0.736202	0.237128	3.10466	0.001905	0.0143361	Intron (ENSMUST00000099514.9/208449 intron 3 of 9)	-10495	Sgms1
chr4	102367399	102370614	3216	328.098	-0.340274	0.109602	-3.10464	0.00190511	0.0143363	Intron (ENSMUST00000106911.7/18578 intron 3 of 16)	-50904	Pde4b
chr14	27831348	27833018	1671	138.428	-0.461655	0.148701	-3.10458	0.0019055	0.014338	Intron (ENSMUST00000210135.1/238988 intron 4 of 19)	32790	Erc2
chr2	62357289	62357618	330	23.8506	1.0152	0.327002	3.10458	0.0019055	0.014338	Promoter (<=1kb)	89	Dpp4
chr16	65376693	65377007	315	19.9028	1.0771	0.346944	3.10453	0.00190582	0.0143398	Distal Intergenic	-143504	Pou1f1
chr6	33502192	33502871	680	69.2274	0.612613	0.197333	3.10446	0.00190625	0.0143425	Intron (ENSMUST00000052266.14/20336 intron 9 of 17)	168775	Exoc4
chr8	120333948	120334642	695	41.569	-0.830528	0.267533	-3.1044	0.00190665	0.0143448	Intron (ENSMUST00000127664.1/108148 intron 1 of 15)	105492	Gse1
chr9	104742640	104743398	759	58.9455	0.688058	0.221642	3.10436	0.00190689	0.014346	Intron (ENSMUST00000098443.8/74020 intron 5 of 5)	-129281	Cpne4
chr17	80350771	80351524	754	76.257	-0.639966	0.206152	-3.10434	0.00190707	0.0143468	Promoter (2-3kb)	-2455	Arhgef33
chr8	126957994	126959123	1130	81.6474	-0.595142	0.191715	-3.10431	0.00190722	0.0143472	Intron (ENSMUST00000045994.7/52202 intron 6 of 10)	11926	Rbm34
chr17	21008434	21009419	986	156.164	0.461834	0.148772	3.1043	0.00190728	0.0143472	Promoter (<=1kb)	0	Zfp160
chr8	34123828	34124758	931	94.4919	0.53976	0.173876	3.10428	0.00190746	0.0143477	3' UTR	8798	Mboat4
chr11	120645168	120645610	443	32.4805	-0.874584	0.281736	-3.10427	0.00190752	0.0143477	Promoter (1-2kb)	-1399	Pycr1
chr6	49073011	49074539	1529	284.083	0.422385	0.136068	3.10421	0.00190786	0.0143497	Promoter (<=1kb)	0	Malsu1
chr9	86543202	86543996	795	115.856	0.539053	0.173659	3.10409	0.00190865	0.014355	Promoter (<=1kb)	381	Dop1a
chr13	24958666	24959052	387	31.144	0.883326	0.284576	3.10401	0.00190916	0.0143577	Promoter (2-3kb)	2812	Gpld1
chr2	32457147	32457428	282	21.0179	-1.18723	0.382481	-3.10401	0.00190916	0.0143577	Downstream (<=300bp)	-5702	Slc25a25
chr6	91738291	91739710	1420	82.673	-0.638856	0.205823	-3.10391	0.00190983	0.0143621	Promoter (<=1kb)	0	Slc6a6
chr2	65170807	65171346	540	44.4371	0.843012	0.2716	3.10387	0.00191008	0.0143634	Intron (ENSMUST00000112429.8/319876 intron 1 of 13)	64649	Cobll1
chr2	30450766	30451329	564	41.5314	-0.832104	0.268087	-3.10385	0.00191019	0.0143636	Distal Intergenic	5050	Ptpa
chr2	37764821	37765771	951	85.3757	0.555463	0.178964	3.10378	0.00191067	0.0143666	Distal Intergenic	-10478	Crb2
chr8	121745705	121746056	352	27.5676	-0.96548	0.311069	-3.10375	0.00191087	0.0143671	Intron (ENSMUST00000127664.1/108148 intron 1 of 15)	-7420	Jph3
chr15	13142003	13142424	422	40.3494	0.830191	0.267481	3.10374	0.0019109	0.0143671	Intron (ENSMUST00000036439.5/12563 intron 1 of 11)	31251	Cdh6
chr5	39624816	39625712	897	70.543	0.643145	0.207217	3.10372	0.00191102	0.0143674	Intron (ENSMUST00000117944.1/15476 intron 2 of 2)	18885	Hs3st1
chr10	12102080	12103104	1025	97.9159	-0.629003	0.202666	-3.10363	0.00191159	0.0143708	Distal Intergenic	299971	Utrn
chr6	94080941	94081760	820	106.262	0.552662	0.17807	3.10363	0.00191165	0.0143708	Intron (ENSMUST00000055224.14/14924 intron 1 of 21)	-167251	Magi1
chr5	137804568	137804905	338	21.9951	-1.19304	0.384405	-3.10362	0.00191171	0.0143708	Intron (ENSMUST00000035852.13/381678 intron 7 of 16)	5150	Zcwpw1
chr16	11615531	11615996	466	36.6404	0.797461	0.256947	3.1036	0.00191181	0.014371	Intron (ENSMUST00000180792.7/74478 intron 15 of 20)	-162433	4833415N18Rik
chr4	7391597	7391970	374	297.174	-1.05993	0.341525	-3.10351	0.00191241	0.0143749	Distal Intergenic	-168718	8430436N08Rik
chr2	78463189	78463591	403	37.4475	0.860808	0.277375	3.10341	0.00191307	0.0143787	Distal Intergenic	225642	Gm14461
chr6	99598755	99602956	4202	451.122	0.359588	0.115869	3.1034	0.00191308	0.0143787	Intron (ENSMUST00000155466.1/66892 intron 3 of 5)	29420	Foxp1
chr6	148046518	148048377	1860	272.65	0.407301	0.131246	3.10334	0.00191352	0.0143814	Promoter (<=1kb)	0	Far2
chr1	98737891	98738235	345	31.4098	0.938995	0.302588	3.10322	0.0019143	0.0143867	Distal Intergenic	238002	Slco6d1
chrX	150440254	150442016	1763	285.793	0.363743	0.117216	3.1032	0.00191442	0.0143869	Promoter (<=1kb)	0	Tmem29
chr15	99083424	99083905	482	42.7533	-0.84984	0.273861	-3.10318	0.00191455	0.0143873	Promoter (<=1kb)	592	Troap
chr10	107813339	107814587	1249	99.5107	0.631272	0.203438	3.10302	0.00191558	0.0143941	Exon (ENSMUST00000165341.4/628870 exon 30 of 58)	-93288	Ptprq
chr5	77891917	77892643	727	46.6651	0.752033	0.242356	3.10301	0.00191562	0.0143941	Distal Intergenic	426429	1700017L05Rik
chr14	81235390	81235758	369	34.3669	0.901185	0.290425	3.10299	0.00191575	0.0143945	Distal Intergenic	1235088	Olfm4
chr13	100746042	100746654	613	48.281	0.736342	0.237307	3.1029	0.00191631	0.0143974	Promoter (1-2kb)	-1383	Mrps36
chr9	44488213	44489338	1126	70.1156	-0.786069	0.253333	-3.1029	0.00191632	0.0143974	Promoter (<=1kb)	966	Bcl9l
chr14	55010381	55010891	511	31.2894	-0.936681	0.301873	-3.10289	0.00191638	0.0143974	Distal Intergenic	-4563	Ngdn
chr9	86782812	86783392	581	48.004	0.771127	0.248521	3.10286	0.0019166	0.0143984	Exon (ENSMUST00000098495.9/20616 exon 20 of 26)	15307	Snap91
chr17	30307859	30309596	1738	165.16	-0.481753	0.155268	-3.10272	0.00191748	0.0144045	Intron (ENSMUST00000168787.7/224671 intron 7 of 10)	-7823	Btbd9
chr14	108152981	108153275	295	25.3039	0.99747	0.321493	3.10262	0.00191816	0.014409	Distal Intergenic	760883	Slitrk1
chr14	11822778	11823435	658	60.1467	0.729439	0.235111	3.10253	0.00191876	0.0144117	Intron (ENSMUST00000022264.12/19270 intron 2 of 29)	-267725	Ptprg
chr14	23758169	23760366	2198	265.784	0.411301	0.13257	3.10252	0.00191878	0.0144117	Intron (ENSMUST00000172099.8/16531 intron 1 of 27)	-25145	Kcnma1
chr16	4424215	4424608	394	32.195	-0.891876	0.287468	-3.10252	0.0019188	0.0144117	Distal Intergenic	-3717	Adcy9
chr2	14132627	14133375	749	59.1338	0.684625	0.220668	3.10251	0.00191886	0.0144117	Promoter (<=1kb)	-747	Stam
chr6	72864331	72864748	418	37.3064	0.902204	0.290799	3.1025	0.00191892	0.0144117	Intron (ENSMUST00000068697.10/74287 intron 1 of 6)	-5437	Kcmf1
chr11	69763642	69768968	5327	608.633	-0.468816	0.151114	-3.1024	0.00191962	0.0144163	Promoter (<=1kb)	0	Zbtb4
chr9	22036680	22038680	2001	140.499	-0.485091	0.15637	-3.1022	0.00192085	0.0144249	3' UTR	-10306	Elavl3
chr8	71607031	71608082	1052	69.8908	-0.65446	0.210968	-3.10217	0.00192105	0.0144258	Promoter (2-3kb)	2070	Niban3
chr1	154636529	154639410	2882	226.84	-0.392502	0.126526	-3.10215	0.00192119	0.0144263	Intron (ENSMUST00000187541.6/12290 intron 3 of 46)	86510	Cacna1e
chr16	33814687	33815345	659	43.3821	0.83874	0.270394	3.10192	0.00192271	0.0144371	Intron (ENSMUST00000115044.7/17063 intron 11 of 12)	-14320	Itgb5
chr18	71348084	71348742	659	80.9306	0.589768	0.190137	3.10181	0.00192341	0.0144417	Intron (ENSMUST00000114943.10/13176 intron 21 of 28)	730311	Mbd2
chr1	106818349	106818731	383	37.2483	0.875002	0.282112	3.10161	0.00192472	0.0144509	Distal Intergenic	-21621	Vps4b
chr7	59765760	59766076	317	41.3201	-0.816966	0.263417	-3.10142	0.00192598	0.0144596	Intron (ENSMUST00000185693.6/52480 intron 1 of 5)	-14178	Gm26504
chr9	115067027	115067663	637	72.8155	0.643004	0.207327	3.1014	0.00192606	0.0144596	Promoter (<=1kb)	0	Osbpl10
chr6	97124534	97124886	353	23.7206	1.04274	0.336215	3.1014	0.00192611	0.0144596	Intron (ENSMUST00000054344.10/101351 intron 10 of 17)	-5780	Eogt
chr1	193847557	193848644	1088	142.603	0.47648	0.153641	3.10125	0.00192702	0.0144658	Distal Intergenic	-340027	Mir205
chr11	106774757	106775671	915	57.0891	-0.701445	0.226189	-3.10115	0.00192774	0.0144704	Promoter (<=1kb)	-907	Polg2
chr1	56305721	56305988	268	21.1265	1.1039	0.355967	3.10114	0.00192779	0.0144704	Distal Intergenic	286698	1700003I22Rik
chr9	116152817	116153275	459	39.7909	0.850559	0.274281	3.10105	0.00192836	0.014474	Intron (ENSMUST00000061101.11/21813 intron 2 of 7)	21990	Tgfbr2
chr2	57986760	57987191	432	29.7583	0.89	0.287001	3.10103	0.00192849	0.0144744	Distal Intergenic	-10693	Galnt5
chr10	32373147	32373821	675	52.4999	-0.778168	0.250943	-3.10098	0.00192882	0.0144757	Intron (ENSMUST00000191234.6/432450 intron 2 of 6)	36514	Nkain2
chr1	160905464	160908661	3198	490.863	0.341856	0.110241	3.10098	0.00192883	0.0144757	Promoter (<=1kb)	0	Rc3h1
chr18	86790386	86790732	347	25.6532	0.967269	0.311926	3.10095	0.00192899	0.0144763	Distal Intergenic	77338	Cbln2
chr1	192435663	192436044	382	34.1234	-0.888143	0.286413	-3.10092	0.00192919	0.0144771	Promoter (<=1kb)	923	Kcnh1
chr13	25187201	25187881	681	81.3624	0.694938	0.224107	3.10091	0.00192925	0.0144771	Promoter (<=1kb)	0	Dcdc2a
chr8	92855057	92855990	934	131.415	0.484948	0.156394	3.10081	0.0019299	0.0144813	Promoter (<=1kb)	0	Lpcat2
chr9	86010258	86010702	445	31.6172	0.966996	0.311856	3.10078	0.00193011	0.014482	Distal Intergenic	166897	Tpbg
chr5	133487679	133488360	682	73.6365	0.810714	0.261455	3.10077	0.00193016	0.014482	Distal Intergenic	-611351	Castor2
chr2	101871211	101871613	403	37.5199	0.838303	0.270357	3.10073	0.00193045	0.0144836	Intron (ENSMUST00000154525.1/72446 intron 1 of 3)	11401	Prr5l
chr4	140967982	140968927	946	49.5973	-0.748193	0.241299	-3.10069	0.00193073	0.0144851	Intron (ENSMUST00000010007.8/67680 intron 2 of 7)	6579	Sdhb
chr16	7101642	7103106	1465	109.367	-0.503992	0.162544	-3.10065	0.00193099	0.0144864	Intron (ENSMUST00000230658.1/268859 intron 4 of 11)	31796	Rbfox1
chr14	69793393	69794701	1309	83.763	-0.589942	0.190265	-3.10063	0.00193108	0.0144865	Exon (ENSMUST00000022665.3/246710 exon 7 of 10)	6121	Rhobtb2
chr15	80560977	80561897	921	71.9833	-0.642849	0.207335	-3.10054	0.00193171	0.0144906	Promoter (<=1kb)	-507	Enthd1
chrX	145212587	145212985	399	29.926	0.910139	0.293552	3.10043	0.0019324	0.0144946	Distal Intergenic	135965	Lhfpl1
chr2	34194685	34195947	1263	121.223	-0.522207	0.168431	-3.10043	0.0019324	0.0144946	Intron (ENSMUST00000113132.8/18516 intron 5 of 7)	-86956	C230014O12Rik
chr5	122378995	122379394	400	21.9948	-1.07275	0.346008	-3.10036	0.00193285	0.014497	Promoter (1-2kb)	-1874	Gpn3
chr8	68104555	68105044	490	46.7546	-0.81305	0.262244	-3.10035	0.00193289	0.014497	Intron (ENSMUST00000212960.1/234353 intron 2 of 16)	-42269	Psd3
chr11	101987624	101988807	1184	64.7616	-0.662848	0.2138	-3.10031	0.00193317	0.0144985	Promoter (<=1kb)	568	Cfap97d1
chr10	80050852	80051286	435	32.4119	-0.924568	0.298228	-3.10021	0.00193386	0.0145031	Promoter (2-3kb)	-2202	Gpx4
chr10	56917264	56917636	373	26.7757	1.01188	0.326393	3.10018	0.00193406	0.0145035	Distal Intergenic	485283	Gm36595
chr2	91272921	91274544	1624	117.553	-0.492246	0.15878	-3.10017	0.00193407	0.0145035	Promoter (2-3kb)	2829	Arfgap2
chr6	126710667	126713542	2876	257.68	-0.435763	0.14057	-3.09998	0.00193535	0.0145125	Intron (ENSMUST00000040751.5/16494 intron 1 of 1)	23269	Kcna6
chr3	58152516	58154719	2204	368.522	0.352771	0.113799	3.09995	0.00193555	0.0145134	Intron (ENSMUST00000197200.1/ENSMUST00000197200.1 intron 1 of 1)	9088	1700007F19Rik
chr9	107576211	107576622	412	28.4517	-0.992213	0.320077	-3.09992	0.00193573	0.014514	Promoter (<=1kb)	-305	Hyal1
chr4	155625839	155626958	1120	71.1158	-0.629458	0.203057	-3.09991	0.0019358	0.014514	Promoter (<=1kb)	929	Cdk11b
chr4	155489957	155493139	3183	411.166	-0.403853	0.13028	-3.09989	0.0019359	0.0145141	Promoter (<=1kb)	0	Gnb1
chr17	53688218	53688602	385	43.877	-0.793837	0.256093	-3.0998	0.00193653	0.0145178	Promoter (<=1kb)	676	Sgo1
chr16	93686546	93687232	687	715.688	-0.712775	0.229943	-3.09979	0.00193655	0.0145178	Intron (ENSMUST00000039620.6/109857 intron 2 of 2)	3287	Cbr3
chr8	105335637	105337643	2007	154.216	-0.485625	0.156666	-3.09975	0.00193687	0.0145196	Promoter (<=1kb)	264	Fhod1
chr8	105206825	105207102	278	23.5331	1.09444	0.353081	3.09969	0.00193726	0.0145214	Intron (ENSMUST00000052209.8/12400 intron 5 of 5)	-18043	Phaf1
chr7	91452385	91453512	1128	87.5241	-0.613734	0.197999	-3.09968	0.00193732	0.0145214	Intron (ENSMUST00000231777.2/23859 intron 7 of 27)	-89298	Dlg2
chr8	36201877	36202925	1049	90.2091	0.573133	0.184902	3.09966	0.00193741	0.0145214	Exon (ENSMUST00000209235.1/ENSMUST00000209235.1 exon 4 of 4)	42398	Gm38414
chr2	30379726	30380339	614	42.3292	-0.796018	0.256809	-3.09965	0.00193748	0.0145214	Promoter (1-2kb)	-1374	Miga2
chr3	108044173	108045374	1202	189.251	0.450471	0.14533	3.09965	0.00193752	0.0145214	Promoter (<=1kb)	0	Gstm4
chr14	68367758	68368434	677	60.2994	0.767347	0.247562	3.09961	0.00193773	0.0145224	Distal Intergenic	141537	Adam7
chr7	49606689	49607762	1074	63.2418	0.668096	0.215551	3.09948	0.00193858	0.0145281	3' UTR	19272	Nav2
chr10	88627027	88627380	354	37.645	0.82334	0.265639	3.09947	0.00193867	0.0145282	Distal Intergenic	-21875	Mybpc1
chr3	60620037	60620830	794	77.7184	0.688638	0.222184	3.09941	0.00193908	0.0145306	Promoter (2-3kb)	-2448	Mbnl1
chr6	56730826	56731467	642	47.5497	-0.77928	0.251431	-3.09938	0.00193924	0.0145312	Intron (ENSMUST00000031805.10/78937 intron 8 of 15)	-9446	Avl9
chr13	108157820	108159585	1766	437.923	0.414635	0.133781	3.09936	0.00193941	0.0145319	Promoter (<=1kb)	0	Ercc8
chr10	105427565	105428214	650	51.3884	0.689669	0.222523	3.09932	0.00193968	0.0145333	Intron (ENSMUST00000061506.8/278279 intron 1 of 11)	107774	Tmtc2
chr5	70501293	70501774	482	38.0697	0.860684	0.277705	3.09928	0.00193993	0.0145346	Distal Intergenic	340430	Gabrg1
chr15	32287631	32288031	401	32.1828	1.01373	0.327091	3.09924	0.00194015	0.0145356	Intron (ENSMUST00000226876.1/20356 intron 1 of 8)	42528	Sema5a
chr2	67656950	67657885	936	67.8387	0.652568	0.210559	3.09921	0.00194035	0.0145365	Intron (ENSMUST00000188614.1/ENSMUST00000188614.1 intron 1 of 2)	-17572	Mir7224
chr10	85481947	85482539	593	48.4648	0.791299	0.255326	3.09917	0.00194063	0.0145374	Intron (ENSMUST00000105307.7/74007 intron 1 of 16)	95120	Btbd11
chr2	34309032	34309624	593	43.6112	-0.797596	0.257358	-3.09917	0.00194063	0.0145374	Intron (ENSMUST00000113132.8/18516 intron 2 of 7)	-20180	Pbx3
chr11	53144198	53145644	1447	168.524	-0.469514	0.151499	-3.09913	0.00194088	0.0145383	Intron (ENSMUST00000036796.7/320027 intron 7 of 15)	-24142	Gm11186
chr11	84041993	84055486	13494	1174.55	-0.284708	0.0918672	-3.09913	0.00194092	0.0145383	5' UTR	11594	Dusp14
chr3	61739303	61739732	430	25.0194	1.00115	0.323047	3.09909	0.00194118	0.0145397	Distal Intergenic	377665	Rap2b
chrX	103738704	103739814	1111	81.1561	0.592052	0.191042	3.09907	0.00194132	0.0145401	Intron (ENSMUST00000042664.9/20502 intron 1 of 5)	-4515	Slc16a2
chr4	119462084	119464720	2637	429.371	-0.429717	0.138665	-3.09896	0.00194203	0.0145448	Intron (ENSMUST00000129150.1/332934 intron 2 of 2)	17364	Zmynd12
chr1	142655380	142655907	528	46.59	0.766495	0.247348	3.09885	0.00194271	0.0145493	Distal Intergenic	984674	Cdc73
chr1	192850806	192858581	7776	685.921	-0.273644	0.0883081	-3.09875	0.00194342	0.0145539	Promoter (<=1kb)	0	Gm15867
chr15	62919224	62919719	496	55.5508	0.726698	0.234515	3.09873	0.00194353	0.0145539	Distal Intergenic	559889	Gm20740
chr8	122968618	122968982	365	32.5649	-0.936737	0.302298	-3.09872	0.00194357	0.0145539	Intron (ENSMUST00000127664.1/108148 intron 1 of 15)	5791	Ankrd11
chr9	25481014	25482416	1403	295.512	0.397046	0.128136	3.09864	0.00194411	0.0145573	Promoter (<=1kb)	0	Eepd1
chr11	35527784	35528269	486	38.325	0.789284	0.254723	3.0986	0.00194438	0.0145587	Intron (ENSMUST00000069837.3/20564 intron 5 of 35)	-16416	Slit3
chr9	23249974	23250471	498	54.8482	0.679451	0.219278	3.09858	0.00194451	0.0145591	Intron (ENSMUST00000071982.6/73230 intron 2 of 14)	26688	Bmper
chr5	37141316	37141847	532	35.961	-0.857189	0.276641	-3.09856	0.00194462	0.0145594	Promoter (<=1kb)	0	Jakmip1
chr12	84671697	84672182	486	22.0756	-1.09592	0.353692	-3.0985	0.001945	0.0145616	Distal Intergenic	26432	Syndig1l
chr3	95492031	95492443	413	42.6813	0.773378	0.249602	3.09844	0.0019454	0.014564	Promoter (2-3kb)	2626	Arnt
chr17	94002160	94002583	424	29.6435	0.992042	0.320178	3.09841	0.00194565	0.014565	Distal Intergenic	747309	Mettl4
chr3	147103020	147103794	775	63.3353	0.684711	0.220989	3.0984	0.00194571	0.014565	Intron (ENSMUST00000193142.1/ENSMUST00000193142.1 intron 1 of 1)	159100	Ttll7
chrX	21061658	21062421	764	100.161	0.538164	0.173697	3.0983	0.00194634	0.0145691	Promoter (<=1kb)	0	Zfp182
chr15	76591763	76592083	321	25.4185	-1.08012	0.348619	-3.09828	0.00194651	0.0145698	Promoter (1-2kb)	-1355	Adck5
chr4	124986772	124987286	515	47.8068	-0.764797	0.24685	-3.09822	0.00194687	0.0145719	Promoter (<=1kb)	342	Rspo1
chr8	22410879	22411876	998	166.683	0.484553	0.156406	3.09805	0.00194798	0.0145796	Promoter (<=1kb)	0	Mrps31
chr10	85597883	85599508	1626	117.69	0.546986	0.176572	3.09781	0.00194955	0.0145903	Promoter (<=1kb)	0	Btbd11
chr7	4662128	4663947	1820	193.696	-0.481509	0.155436	-3.09781	0.00194957	0.0145903	Promoter (<=1kb)	657	Hspbp1
chr12	59484507	59484907	401	33.5222	0.918536	0.296517	3.09775	0.00194993	0.0145923	Distal Intergenic	-264782	Fbxo33
chr1	38198221	38200909	2689	281.937	0.402358	0.12989	3.09769	0.00195033	0.0145948	Promoter (<=1kb)	-778	Aff3
chr5	149615268	149616203	936	58.4561	-0.686994	0.221788	-3.09753	0.00195139	0.0146017	Promoter (2-3kb)	2970	Hsph1
chr17	46431935	46432817	883	69.5641	-0.657979	0.212421	-3.09753	0.00195143	0.0146017	Promoter (<=1kb)	970	Crip3
chr1	60961010	60961579	570	95.7339	0.565971	0.18272	3.09748	0.00195173	0.0146028	Distal Intergenic	-16348	Icos
chr14	30502359	30502746	388	48.265	-0.882153	0.284797	-3.09748	0.00195174	0.0146028	Intron (ENSMUST00000224453.1/75901 intron 3 of 5)	-10519	Dcp1a
chr10	30762455	30762812	358	29.2289	0.986252	0.318408	3.09745	0.00195193	0.0146036	Intron (ENSMUST00000215740.1/211329 intron 1 of 14)	9028	Ncoa7
chr10	103366382	103370309	3928	633.846	0.406003	0.131078	3.09742	0.00195213	0.0146039	Promoter (<=1kb)	0	Slc6a15
chr14	25350279	25351255	977	64.0944	0.646648	0.208771	3.09741	0.00195221	0.0146039	Intron (ENSMUST00000225188.1/ENSMUST00000225188.1 intron 2 of 3)	-107930	Zmiz1
chr2	148292923	148293332	410	26.794	0.974125	0.314497	3.09741	0.00195221	0.0146039	Distal Intergenic	-102012	Sstr4
chr13	3609432	3612274	2843	646.523	0.350687	0.113223	3.09732	0.00195277	0.0146074	Promoter (<=1kb)	0	Tasor2
chr9	103692693	103693053	361	24.2329	0.99224	0.320356	3.09731	0.00195287	0.0146074	Promoter (<=1kb)	0	Tmem108
chr7	141161667	141162067	401	33.291	-0.888959	0.287011	-3.0973	0.00195292	0.0146074	Intron (ENSMUST00000210314.1/107702 intron 8 of 9)	6061	Rnh1
chr7	125487511	125488206	696	77.8054	-0.657431	0.21226	-3.09729	0.00195301	0.0146074	Intron (ENSMUST00000033006.13/67711 intron 1 of 7)	3193	Nsmce1
chr5	145144795	145146542	1748	103.422	-0.518888	0.167531	-3.09726	0.0019532	0.0146083	Promoter (<=1kb)	0	Bud31
chr9	68299081	68299596	516	47.3246	0.868233	0.280328	3.09721	0.00195352	0.01461	Distal Intergenic	220604	4930502A04Rik
chr17	48942706	48943093	388	30.3515	0.997101	0.321942	3.09715	0.00195394	0.0146125	Intron (ENSMUST00000046254.2/70530 intron 1 of 2)	10327	Lrfn2
chr16	20344283	20344705	423	30.1371	-0.946843	0.305721	-3.09708	0.00195435	0.0146147	Exon (ENSMUST00000079158.12/27416 exon 26 of 30)	-9057	Abcc5
chr3	40282903	40283152	250	16.2401	1.19528	0.385939	3.09708	0.00195439	0.0146147	Distal Intergenic	226622	1700017G19Rik
chr16	75285791	75286181	391	27.9713	0.959842	0.309925	3.09701	0.00195482	0.0146173	Distal Intergenic	281501	Lipi
chr1	21714170	21715480	1311	88.2642	-0.590373	0.190627	-3.097	0.00195492	0.0146174	Intron (ENSMUST00000029667.12/226922 intron 1 of 13)	140422	Kcnq5
chr6	125136974	125137446	473	39.5973	-0.819304	0.264551	-3.09696	0.00195514	0.0146182	Exon (ENSMUST00000044200.10/110109 exon 7 of 16)	4941	Nop2
chr18	53175517	53177326	1810	424.888	0.400098	0.129191	3.09695	0.0019552	0.0146182	Promoter (<=1kb)	0	Snx2
chr12	12294683	12298375	3693	258.615	-0.375357	0.121203	-3.09694	0.00195527	0.0146182	5' UTR	32494	Cyria
chr1	189581423	189581833	411	46.8373	-0.733342	0.236809	-3.09676	0.00195646	0.0146265	Distal Intergenic	67023	Cenpf
chr10	8959632	8960015	384	34.6165	-0.854989	0.276097	-3.0967	0.00195686	0.0146289	Intron (ENSMUST00000213841.1/ENSMUST00000213841.1 intron 1 of 1)	-73562	Sash1
chr1	151986194	151986749	556	45.3319	0.727092	0.234797	3.09669	0.00195696	0.014629	Intron (ENSMUST00000187603.6/69399 intron 2 of 6)	-64967	1700025G04Rik
chr14	31777934	31783911	5978	534.942	-0.325522	0.105121	-3.09664	0.00195728	0.0146308	Promoter (<=1kb)	0	Ankrd28
chr9	86390673	86391020	348	20.2223	1.12783	0.36422	3.09655	0.00195784	0.0146344	Intron (ENSMUST00000034986.13/70348 intron 8 of 9)	73930	Ube2cbp
chr16	4875302	4890401	15100	2525.4	-0.354731	0.114557	-3.09654	0.00195794	0.0146345	Promoter (<=1kb)	0	Mgrn1
chr17	84714496	84714946	451	31.726	-0.965587	0.31183	-3.09652	0.00195808	0.014635	Intron (ENSMUST00000112308.8/72416 intron 31 of 37)	16238	Lrpprc
chr12	31955676	31959587	3912	255.561	-0.402834	0.130094	-3.09648	0.00195833	0.0146362	3' UTR	-5141	Hbp1
chr14	113012298	113013086	789	88.6627	0.610701	0.197225	3.09647	0.00195841	0.0146362	Distal Intergenic	1336449	Slitrk5
chr16	96485483	96488704	3222	290.437	-0.361488	0.116744	-3.09641	0.00195881	0.0146385	Intron (ENSMUST00000113795.7/72058 intron 7 of 8)	-5112	Pcp4
chr15	79246751	79247095	345	19.9569	-1.18826	0.383763	-3.09634	0.00195927	0.0146408	Promoter (<=1kb)	416	Pick1
chr17	31838702	31839165	464	43.4622	-0.799877	0.25833	-3.09634	0.00195928	0.0146408	Distal Intergenic	12410	Sik1
chr2	79255104	79255764	661	55.0663	0.687317	0.221978	3.09632	0.00195936	0.0146408	Promoter (<=1kb)	0	Itga4
chr9	53948589	53949809	1221	82.7609	-0.579129	0.187039	-3.09631	0.00195948	0.0146411	Intron (ENSMUST00000215313.1/270162 intron 1 of 8)	-11755	Elmod1
chr10	57485005	57489784	4780	1033.84	0.2913	0.0940815	3.09625	0.00195982	0.014643	Promoter (<=1kb)	0	Hsf2
chr13	69655258	69655825	568	62.7129	0.637804	0.205994	3.09623	0.00195996	0.0146435	Exon (ENSMUST00000222550.1/ENSMUST00000222550.1 exon 1 of 2)	24518	Nsun2
chr13	53393381	53394256	876	87.3017	0.605725	0.195634	3.09622	0.00196006	0.0146436	Promoter (<=1kb)	0	Gm2762
chr19	6845411	6846176	766	52.2069	-0.764118	0.246792	-3.0962	0.00196016	0.0146437	Promoter (2-3kb)	2177	Ccdc88b
chr19	46880369	46883863	3495	252.418	-0.403017	0.130166	-3.09618	0.00196031	0.0146443	3' UTR	14709	Cnnm2
chr19	37907781	37908499	719	78.8229	0.650135	0.209981	3.09615	0.00196048	0.0146446	Promoter (1-2kb)	-1957	Myof
chr10	105774314	105775083	770	86.4824	0.61501	0.198637	3.09615	0.00196052	0.0146446	Intron (ENSMUST00000046638.9/216292 intron 9 of 11)	-65984	Ccdc59
chr16	22417867	22418448	582	39.823	0.741419	0.239469	3.0961	0.00196084	0.0146464	Intron (ENSMUST00000079601.12/104156 intron 5 of 12)	-16038	Etv5
chr11	7611750	7612155	406	31.6626	0.970335	0.313409	3.09607	0.00196106	0.0146474	Distal Intergenic	-397827	Igfbp3
chr18	77384504	77385359	856	69.5278	0.598421	0.193287	3.09602	0.00196138	0.0146491	Exon (ENSMUST00000096547.10/240411 exon 23 of 39)	-55337	Loxhd1
chr2	84554726	84555260	535	46.2442	0.739559	0.238884	3.09589	0.00196223	0.0146549	Distal Intergenic	-23404	Gm13710
chr8	70265272	70266106	835	56.723	-0.715309	0.231054	-3.09585	0.00196249	0.0146562	Intron (ENSMUST00000148378.7/234373 intron 2 of 3)	4830	Sugp2
chr16	22618379	22619321	943	127.508	0.528568	0.170735	3.09583	0.00196263	0.0146567	Intron (ENSMUST00000089925.9/110197 intron 2 of 24)	13053	Mir6362
chr15	76500548	76532575	32028	5182.45	-0.36394	0.11756	-3.0958	0.00196286	0.0146578	Promoter (<=1kb)	0	Dgat1
chr2	7090090	7090889	800	57.5859	-0.681274	0.220075	-3.09565	0.00196381	0.0146642	Intron (ENSMUST00000002176.12/14007 intron 2 of 15)	-8788	Celf2
chr2	25560001	25560804	804	45.7337	-0.825346	0.266615	-3.09564	0.00196389	0.0146642	Promoter (<=1kb)	0	Edf1
chr11	108756668	108757177	510	27.5316	0.92205	0.297861	3.09557	0.00196432	0.0146669	Intron (ENSMUST00000150863.8/76380 intron 22 of 26)	4463	Cep112
chr2	6846569	6851124	4556	443.383	-0.317141	0.102452	-3.09553	0.00196463	0.0146685	Intron (ENSMUST00000002176.12/14007 intron 3 of 15)	20848	Celf2
chr10	17014566	17015245	680	91.719	0.579057	0.187065	3.09548	0.00196493	0.0146702	Intron (ENSMUST00000207720.1/100504235 intron 1 of 12)	-18247	Gm20125
chr14	11561359	11561696	338	29.0707	1.12306	0.36281	3.09544	0.00196519	0.0146715	Intron (ENSMUST00000022264.12/19270 intron 1 of 29)	7778	Ptprg
chr6	124853420	124853943	524	39.4362	-0.801462	0.258924	-3.09536	0.00196577	0.014675	Promoter (<=1kb)	884	P3h3
chr3	123425590	123426090	501	39.4738	0.956325	0.308955	3.09535	0.00196582	0.014675	Distal Intergenic	-20823	Prss12
chr12	54353201	54353583	383	34.5434	0.955461	0.308685	3.09526	0.0019664	0.0146787	Distal Intergenic	37735	Gm7550
chr13	49272301	49273161	861	101.292	0.576758	0.186339	3.09522	0.0019667	0.0146803	Intron (ENSMUST00000110087.8/30938 intron 14 of 17)	-23595	Susd3
chr2	69974868	69975315	448	40.3835	0.76736	0.247919	3.0952	0.00196678	0.0146803	Intron (ENSMUST00000055758.15/68795 intron 23 of 38)	-13471	Ubr3
chr11	3132123	3132501	379	44.9933	-0.787839	0.254538	-3.09517	0.00196697	0.0146811	3' UTR	3151	Pisd-ps1
chr19	56699726	56700321	596	42.4246	0.945141	0.305365	3.09512	0.00196733	0.0146832	Distal Intergenic	-21878	Adrb1
chr17	56387686	56388599	914	48.541	-0.732985	0.236827	-3.09502	0.00196797	0.0146863	Intron (ENSMUST00000025036.10/193796 intron 9 of 22)	-4918	Kdm4b
chr16	96184360	96185058	699	60.6634	-0.678803	0.219321	-3.09502	0.001968	0.0146863	Promoter (<=1kb)	791	Lca5l
chr12	105155403	105155727	325	28.788	0.916455	0.296107	3.09501	0.00196804	0.0146863	Downstream (<=300bp)	-3963	Tcl1b1
chr17	54065152	54065531	380	37.399	0.846843	0.273616	3.09501	0.00196808	0.0146863	Distal Intergenic	-74478	Sult1c1
chr4	70952678	70953082	405	31.2259	1.02283	0.330485	3.09494	0.00196855	0.0146892	Distal Intergenic	-417683	Megf9
chr6	100396683	100397282	600	53.6199	0.665287	0.214965	3.09487	0.00196902	0.0146921	Distal Intergenic	-109198	Rybp
chr4	100913639	100914196	558	42.6672	0.791519	0.255774	3.09461	0.00197074	0.0147042	Intron (ENSMUST00000030257.14/320508 intron 3 of 26)	-80415	Cachd1
chr4	120964497	120964795	299	20.6283	-1.16124	0.375247	-3.0946	0.0019708	0.0147042	Distal Intergenic	8527	Mir7015
chr12	5114595	5126652	12058	1566	0.258304	0.0834701	3.09457	0.00197097	0.0147048	Intron (ENSMUST00000020958.8/208439 intron 5 of 13)	132543	Atad2b
chr14	61045499	61047160	1662	226.246	0.405304	0.130976	3.0945	0.00197147	0.0147074	Promoter (<=1kb)	0	Tnfrsf19
chr5	130795097	130798722	3626	317.22	-0.361301	0.116756	-3.09449	0.00197153	0.0147074	Intron (ENSMUST00000086029.9/140904 intron 5 of 6)	346296	Caln1
chr12	6842843	6843110	268	21.5253	1.08569	0.350847	3.09448	0.00197157	0.0147074	Distal Intergenic	537220	1700101O22Rik
chr8	122975795	122976394	600	47.239	-0.822132	0.265679	-3.09446	0.00197174	0.0147079	Promoter (1-2kb)	-1002	Ankrd11
chr4	43266892	43267615	724	102.263	0.588432	0.190157	3.09445	0.0019718	0.0147079	Promoter (<=1kb)	0	Atp8b5
chr5	34208295	34209239	945	62.5665	-0.675851	0.218412	-3.09438	0.00197225	0.0147106	Intron (ENSMUST00000094868.9/231125 intron 8 of 12)	-20575	Mxd4
chr3	75889033	75889817	785	104.829	0.510856	0.165098	3.09426	0.00197305	0.0147151	Intron (ENSMUST00000038563.13/73124 intron 11 of 14)	3265	Golim4
chr4	43890662	43891601	940	101.41	-0.537208	0.173615	-3.09426	0.00197306	0.0147151	Exon (ENSMUST00000128463.7/53614 exon 2 of 22)	15132	Reck
chr14	49722183	49722757	575	41.1801	0.82616	0.266998	3.09425	0.00197309	0.0147151	Exon (ENSMUST00000226994.1/ENSMUST00000226994.1 exon 1 of 4)	28790	Armh4
chr3	19693729	19694535	807	131.18	0.633124	0.204622	3.09412	0.00197401	0.0147213	Promoter (<=1kb)	861	Crh
chr9	108091609	108101734	10126	1204.08	-0.376474	0.121675	-3.09408	0.00197422	0.0147223	Promoter (<=1kb)	0	Apeh
chr8	67405792	67406419	628	58.0871	0.72663	0.23485	3.09402	0.00197467	0.0147249	Distal Intergenic	-84339	Nat1
chr4	152001939	152002587	649	27.8612	-1.00182	0.323794	-3.09401	0.00197474	0.0147249	Distal Intergenic	-5681	Phf13
chr11	59713895	59715137	1243	83.0722	-0.606962	0.196185	-3.09382	0.00197598	0.0147336	Intron (ENSMUST00000138234.1/26936 intron 3 of 3)	-12544	Mprip
chr8	57892186	57892519	334	22.3289	0.99562	0.321817	3.09375	0.00197643	0.0147363	Exon (ENSMUST00000210669.1/ENSMUST00000210669.1 exon 1 of 1)	-49128	Galntl6
chr4	81900078	81900378	301	26.2001	1.17065	0.378403	3.09367	0.00197699	0.0147399	Distal Intergenic	-165053	Gm5860
chr7	59287670	59289786	2117	156.352	-0.472357	0.152688	-3.09362	0.00197733	0.0147417	Promoter (<=1kb)	728	Ube3a
chr5	96459835	96460426	592	54.1418	-0.769011	0.248581	-3.09361	0.0019774	0.0147417	Intron (ENSMUST00000036019.4/231470 intron 2 of 73)	85400	Fras1
chr13	76097102	76099950	2849	430.415	0.359148	0.116095	3.09356	0.00197774	0.0147436	Promoter (<=1kb)	0	Ttc37
chr11	21023505	21025033	1529	210.025	-0.461286	0.149117	-3.09345	0.00197844	0.0147482	Distal Intergenic	-66258	Peli1
chr18	4387447	4388256	810	55.2881	0.679373	0.219618	3.09343	0.00197857	0.0147486	Intron (ENSMUST00000234186.1/67440 intron 6 of 8)	4201	Mtpap
chr13	67451166	67452060	895	135.05	0.47483	0.153497	3.0934	0.00197874	0.0147492	Promoter (<=1kb)	0	Zfp874a
chr1	66437598	66438526	929	73.8211	0.608786	0.196805	3.09334	0.00197914	0.0147514	Exon (ENSMUST00000114017.7/17756 exon 14 of 15)	4023	Map2
chr18	49117420	49118537	1118	127.974	0.619873	0.20039	3.09334	0.0019792	0.0147514	Distal Intergenic	-404752	1700044K03Rik
chr3	54717706	54718191	486	32.1773	0.837466	0.270733	3.09332	0.00197928	0.0147514	Intron (ENSMUST00000197502.4/56790 intron 21 of 26)	5468	Supt20
chr8	103914119	103914712	594	67.8139	0.631111	0.204031	3.09321	0.00198001	0.014756	Distal Intergenic	-186913	Cdh5
chr13	20606179	20608508	2330	221.571	-0.407346	0.13169	-3.09321	0.00198006	0.014756	3' UTR	133453	Elmo1
chr2	153508260	153510633	2374	224.121	0.467019	0.150984	3.09316	0.00198039	0.0147578	Intron (ENSMUST00000035346.13/329540 intron 1 of 10)	-15743	Nol4l
chr9	121413508	121417968	4461	380.689	-0.385515	0.124636	-3.09313	0.00198057	0.0147585	Promoter (<=1kb)	0	Trak1
chr19	26249699	26250181	483	33.0891	0.944846	0.305468	3.09311	0.00198071	0.0147589	Exon (ENSMUST00000237746.1/ENSMUST00000237746.1 exon 1 of 3)	-354869	Smarca2
chr10	37694116	37694697	582	42.9132	0.902469	0.291776	3.09302	0.00198128	0.0147626	Distal Intergenic	-481083	4930591E09Rik
chr15	14322904	14323226	323	21.0478	1.21075	0.391453	3.09297	0.00198164	0.0147647	Distal Intergenic	-1149229	Cdh6
chr3	34507178	34507522	345	31.3498	0.958554	0.30992	3.09291	0.00198206	0.014767	Intron (ENSMUST00000196793.4/320478 intron 2 of 3)	-52806	Sox2ot
chr1	44586102	44587396	1295	127.721	-0.594464	0.192203	-3.0929	0.00198213	0.014767	Intron (ENSMUST00000074525.9/70676 intron 1 of 10)	33505	Gulp1
chr1	75441250	75448259	7010	845.5	-0.346922	0.112169	-3.09284	0.00198248	0.0147691	Promoter (<=1kb)	0	Gmppa
chr10	117477999	117478752	754	104.128	0.580373	0.187651	3.09282	0.00198261	0.0147694	Distal Intergenic	-30506	Gm32141
chr9	70401953	70402532	580	44.3346	0.747674	0.241753	3.09272	0.00198331	0.0147737	Distal Intergenic	3221	Mir5626
chr4	31640872	31643031	2160	289.381	0.388602	0.125651	3.09271	0.00198335	0.0147737	Distal Intergenic	-321066	Map3k7
chr9	47560594	47561043	450	34.4455	-0.908138	0.293641	-3.09268	0.00198358	0.0147748	Intron (ENSMUST00000114548.7/54725 intron 1 of 9)	30221	Cadm1
chr3	108551267	108551602	336	28.1087	-0.902179	0.29172	-3.09262	0.00198399	0.014777	Distal Intergenic	3149	Scarna2
chr10	105238315	105238626	312	46.4303	-0.939317	0.30373	-3.09261	0.00198407	0.014777	Intron (ENSMUST00000061506.8/278279 intron 11 of 11)	-3366	Tmtc2
chr5	122229000	122229421	422	27.9631	-1.01122	0.326982	-3.0926	0.00198412	0.014777	Intron (ENSMUST00000145854.7/74096 intron 3 of 3)	18866	Hvcn1
chr13	93941158	93941665	508	45.9155	0.721621	0.233345	3.09251	0.00198475	0.014781	3' UTR	-116131	Lhfpl2
chrX	36392806	36393121	316	18.6894	1.16638	0.377168	3.09248	0.0019849	0.0147816	Distal Intergenic	-8159	Gm6268
chr13	98728972	98730422	1451	204.15	0.425098	0.137464	3.09243	0.00198527	0.0147834	3' UTR	5358	Fcho2
chr17	25607039	25607812	774	43.6622	-0.831294	0.268817	-3.09242	0.00198531	0.0147834	Intron (ENSMUST00000141606.2/76483 intron 3 of 9)	27719	Lmf1
chr11	36744235	36744715	481	29.9998	1.03154	0.33358	3.09233	0.00198589	0.0147871	Intron (ENSMUST00000102801.7/23964 intron 4 of 30)	-66490	Tenm2
chr4	102607802	102608473	672	70.4651	0.616743	0.199444	3.09231	0.00198605	0.0147876	Distal Intergenic	17959	Pde4b
chr2	132903501	132904041	541	62.8801	0.64586	0.20888	3.09201	0.00198804	0.0148018	Distal Intergenic	-22610	Lrrn4
chr13	42100551	42101267	717	40.6369	0.848741	0.274498	3.09198	0.00198828	0.014803	Intron (ENSMUST00000060148.5/110521 intron 2 of 8)	48147	Hivep1
chr15	12550836	12556810	5975	420.594	-0.373912	0.120931	-3.09194	0.00198851	0.0148041	Promoter (<=1kb)	-959	Pdzd2
chr13	28833308	28833690	383	25.4145	0.990059	0.320217	3.09184	0.0019892	0.0148086	Intron (ENSMUST00000148885.7/72518 intron 2 of 7)	49766	2610307P16Rik
chr11	111077141	111078891	1751	124.509	-0.498544	0.161247	-3.0918	0.00198947	0.01481	Distal Intergenic	10977	Kcnj2
chr19	57193454	57194380	927	92.1888	0.533838	0.172664	3.09177	0.00198964	0.0148106	Intron (ENSMUST00000079360.11/226251 intron 1 of 25)	3011	Ablim1
chr16	56919950	56920900	951	131.602	0.522117	0.168879	3.09167	0.00199034	0.0148142	Intron (ENSMUST00000211219.1/ENSMUST00000211219.1 intron 2 of 2)	7161	Lnp1
chr17	35142452	35142832	381	27.1321	-1.09023	0.352634	-3.09167	0.00199036	0.0148142	Promoter (<=1kb)	475	Bag6
chr9	111322348	111326693	4346	371.056	-0.369837	0.119624	-3.09167	0.00199036	0.0148142	Intron (ENSMUST00000078626.7/320429 intron 1 of 21)	10252	Trank1
chr2	110742347	110743620	1274	89.3894	-0.689	0.222859	-3.09164	0.00199056	0.014815	Intron (ENSMUST00000099623.9/228432 intron 13 of 26)	17944	Ano3
chr9	107101987	107102879	893	50.5852	-0.725474	0.234666	-3.09152	0.00199132	0.0148201	Intron (ENSMUST00000044532.10/208869 intron 5 of 52)	-76596	Dock3
chr1	187974413	187974804	392	40.9053	0.877314	0.283782	3.0915	0.00199145	0.0148204	Intron (ENSMUST00000127489.7/26381 intron 3 of 3)	-23023	Esrrg
chr3	68765234	68765649	416	24.9458	0.948498	0.306813	3.09146	0.00199177	0.0148221	Distal Intergenic	3739	Gm35584
chr1	74132014	74132332	319	23.3982	1.05985	0.342834	3.09145	0.00199184	0.0148221	Intron (ENSMUST00000080167.10/435626 intron 7 of 11)	6435	Rufy4
chr7	87765072	87765542	471	38.6497	-0.80319	0.259815	-3.0914	0.00199217	0.0148239	Intron (ENSMUST00000208791.1/108071 intron 3 of 3)	161983	Grm5
chr10	122656416	122656840	425	34.404	0.905996	0.293072	3.09138	0.00199231	0.0148244	Distal Intergenic	8077	Mir6412
chr14	3208316	3208981	666	45.4592	0.786472	0.254412	3.09133	0.00199264	0.0148262	Promoter (<=1kb)	0	D830030K20Rik
chr15	59435481	59436039	559	44.7425	0.812506	0.262835	3.09131	0.00199273	0.0148263	Intron (ENSMUST00000168722.2/68501 intron 3 of 4)	61194	Nsmce2
chr16	6756489	6758398	1910	148.251	-0.503291	0.162814	-3.0912	0.00199352	0.014831	Intron (ENSMUST00000230658.1/268859 intron 3 of 11)	-50824	Rbfox1
chr8	68524213	68524998	786	70.5888	-0.631661	0.204343	-3.09119	0.00199359	0.014831	Intron (ENSMUST00000078350.12/234356 intron 3 of 9)	4889	Csgalnact1
chr17	10867373	10867804	432	46.4355	-0.838417	0.271229	-3.09118	0.00199362	0.014831	Intron (ENSMUST00000066658.12/50873 intron 1 of 6)	26903	Prkn
chr13	29906413	29907163	751	78.645	0.598527	0.193626	3.09115	0.00199385	0.0148321	3' UTR	-50739	Cdkal1
chr13	113990341	113991262	922	87.4316	0.605374	0.195844	3.09111	0.00199408	0.0148324	Intron (ENSMUST00000091201.6/218639 intron 4 of 4)	160330	A430090L17Rik
chr11	116237962	116238840	879	64.5446	-0.691749	0.223787	-3.09111	0.00199412	0.0148324	Promoter (<=1kb)	0	Evpl
chr15	62043595	62044311	717	104.072	0.518272	0.167666	3.0911	0.00199414	0.0148324	Intron (ENSMUST00000182956.7/19296 intron 1 of 6)	4338	Pvt1
chr1	9577755	9578383	629	46.1846	0.947762	0.30662	3.091	0.00199483	0.0148369	3' UTR	-22816	Vxn
chr10	18562818	18563465	648	86.7666	0.594609	0.192373	3.09092	0.00199535	0.0148402	Distal Intergenic	-16742	Hebp2
chr5	125708117	125708514	398	31.6177	-0.951573	0.307864	-3.09089	0.00199558	0.0148412	Intron (ENSMUST00000031446.6/208151 intron 4 of 8)	85629	Tmem132b
chr7	73982659	73983394	736	67.0972	-0.705642	0.2283	-3.09086	0.0019958	0.0148423	Intron (ENSMUST00000026896.9/20450 intron 1 of 5)	30280	St8sia2
chr8	96309217	96309709	493	30.7587	0.986825	0.319275	3.09083	0.00199598	0.0148425	Exon (ENSMUST00000212446.1/ENSMUST00000212446.1 exon 1 of 5)	-420670	Got2
chr2	58267288	58268031	744	49.3264	0.711117	0.230074	3.09082	0.00199605	0.0148425	3' UTR	-8748	Gm13544
chr1	71556598	71557941	1344	270.46	0.476387	0.15413	3.09081	0.00199608	0.0148425	Promoter (<=1kb)	0	Atic
chr5	133940833	133941120	288	16.8972	1.09434	0.354067	3.09077	0.00199637	0.0148441	Distal Intergenic	-158591	Castor2
chr11	52433196	52433745	550	44.3455	0.774724	0.25066	3.09074	0.0019966	0.0148446	Distal Intergenic	36550	9530068E07Rik
chr7	45011946	45012464	519	31.6381	-0.87364	0.282665	-3.09073	0.00199664	0.0148446	Promoter (<=1kb)	23	Mir7054
chr11	96810110	96810756	647	41.4362	-0.781251	0.252774	-3.09071	0.00199677	0.0148446	Distal Intergenic	11969	Nfe2l1
chr1	21894281	21896159	1879	198.575	-0.435611	0.140942	-3.09071	0.00199677	0.0148446	Intron (ENSMUST00000029667.12/226922 intron 1 of 13)	-38379	Kcnq5
chr2	93834968	93837094	2127	310.647	-0.359296	0.116252	-3.09067	0.00199705	0.0148459	Promoter (2-3kb)	2265	Accs
chr9	27175925	27176708	784	96.1168	0.531739	0.172047	3.09066	0.00199711	0.0148459	Distal Intergenic	-20504	Jam3
chr1	125923155	125923469	315	30.6033	0.903192	0.292234	3.09064	0.00199723	0.0148461	Intron (ENSMUST00000161954.7/210356 intron 14 of 14)	-10054	Lypd1
chr8	93975074	93975959	886	57.3065	-0.668696	0.216368	-3.09055	0.00199787	0.0148502	Promoter (<=1kb)	-158	Amfr
chr4	137622176	137623029	854	52.4591	-0.764901	0.247503	-3.09047	0.00199842	0.0148533	Promoter (<=1kb)	-342	Usp48
chr12	108776741	108778085	1345	127.106	-0.528587	0.171038	-3.09046	0.00199845	0.0148533	Distal Intergenic	-14888	Yy1
chr16	12040348	12042046	1699	187.734	-0.434143	0.140482	-3.09038	0.00199903	0.014857	Intron (ENSMUST00000170672.8/72555 intron 2 of 4)	55628	Shisa9
chr3	109781561	109783943	2383	370.504	0.391709	0.126753	3.09032	0.00199939	0.0148591	3' UTR	134037	Vav3
chr7	110854355	110854915	561	46.1885	0.778663	0.251971	3.09029	0.00199958	0.0148597	Intron (ENSMUST00000033050.4/114332 intron 3 of 5)	8038	Lyve1
chr1	106756793	106761966	5174	969.403	0.314969	0.101922	3.09028	0.00199965	0.0148597	Promoter (<=1kb)	0	Kdsr
chr8	122116774	122117410	637	44.2464	0.80828	0.261565	3.09017	0.00200042	0.0148649	Intron (ENSMUST00000127664.1/108148 intron 1 of 15)	115927	Banp
chr3	95099995	95100677	683	45.3754	-0.819546	0.265214	-3.09014	0.00200065	0.0148659	Intron (ENSMUST00000107236.8/18720 intron 1 of 14)	6102	Pip5k1a
chr19	58296090	58296811	722	48.6641	0.74334	0.240555	3.09011	0.00200084	0.0148668	Intron (ENSMUST00000026076.13/14585 intron 6 of 10)	157655	Gfra1
chr17	51789985	51790247	263	18.0657	1.13296	0.366649	3.09003	0.00200139	0.0148697	Intron (ENSMUST00000144331.7/20230 intron 5 of 10)	18885	Satb1
chr11	21478191	21478739	549	61.4145	0.797243	0.258006	3.09002	0.00200146	0.0148697	Distal Intergenic	32439	4932414J04Rik
chr14	54986799	54987211	413	33.6383	-0.902431	0.292048	-3.09001	0.00200148	0.0148697	Promoter (<=1kb)	207	Myh7
chr6	145977583	145978157	575	55.2872	0.730156	0.236314	3.08977	0.00200309	0.014881	Distal Intergenic	24154	Sspn
chr2	61493948	61494901	954	124.04	0.622915	0.201607	3.08976	0.00200321	0.0148813	Distal Intergenic	-83684	Tank
chr10	18660469	18661416	948	61.3417	0.699262	0.226318	3.08974	0.00200334	0.0148816	Exon (ENSMUST00000215836.1/215821 exon 7 of 34)	-82053	Gm32926
chr11	68032304	68033263	960	115.703	-0.567203	0.183581	-3.08966	0.00200384	0.0148847	Intron (ENSMUST00000021285.13/55943 intron 6 of 7)	65798	Stx8
chr4	84971603	84973517	1915	170.271	0.516743	0.16725	3.08965	0.00200394	0.0148848	Intron (ENSMUST00000047023.12/338349 intron 6 of 25)	87138	Cntln
chr13	69732433	69733241	809	80.736	0.581551	0.188227	3.08962	0.00200413	0.0148856	Intron (ENSMUST00000065118.6/76980 intron 1 of 1)	6648	Ube2ql1
chr17	44637179	44637873	695	74.8614	0.642773	0.208051	3.0895	0.00200495	0.0148911	Intron (ENSMUST00000162816.7/12393 intron 5 of 5)	96820	Runx2
chr7	46795081	46796858	1778	360.541	-0.505752	0.163705	-3.08941	0.00200556	0.014895	Promoter (<=1kb)	0	Gtf2h1
chrX	140541680	140543635	1956	241.334	0.436805	0.141389	3.08937	0.00200579	0.0148961	Promoter (<=1kb)	0	Tsc22d3
chr18	80419637	80420420	784	52.5654	0.714622	0.23132	3.08932	0.00200613	0.014898	Intron (ENSMUST00000036229.12/67655 intron 12 of 12)	20368	Ctdp1
chr6	91259445	91261712	2268	227.711	0.410384	0.132842	3.08928	0.00200644	0.0148997	Exon (ENSMUST00000041544.7/14115 exon 9 of 18)	3041	Fbln2
chr2	156623886	156625659	1774	126.064	-0.532018	0.172221	-3.08916	0.00200722	0.0149048	Intron (ENSMUST00000109567.9/228836 intron 1 of 12)	10181	Dlgap4
chr10	82908555	82909065	511	36.4262	0.83482	0.270244	3.08913	0.00200741	0.0149056	Distal Intergenic	21709	Txnrd1
chr9	51000874	51001335	462	27.2641	-1.02582	0.332076	-3.08911	0.00200755	0.0149059	Intron (ENSMUST00000176663.7/235344 intron 1 of 15)	7601	Sik2
chr11	119167988	119168963	976	72.4463	-0.679181	0.219863	-3.0891	0.00200761	0.0149059	Intron (ENSMUST00000036113.3/207592 intron 3 of 11)	-13851	Mir6934
chr15	81998576	81999396	821	92.2943	-0.569986	0.184519	-3.08903	0.00200812	0.014909	3' UTR	10741	Xrcc6
chrX	135601277	135602039	763	92.6842	0.622535	0.201533	3.089	0.00200835	0.0149101	Promoter (2-3kb)	-2500	Nxf7
chr19	20797676	20798122	447	49.6983	0.815396	0.263972	3.08895	0.00200866	0.0149118	Intron (ENSMUST00000236437.1/13409 intron 3 of 6)	16536	Tmc1
chr7	63759221	63759883	663	32.0723	-0.908586	0.294147	-3.08889	0.00200906	0.0149142	Downstream (<=300bp)	4509	Otud7a
chr11	74668597	74678839	10243	941.992	-0.293814	0.0951212	-3.08883	0.00200944	0.0149163	3' UTR	4115	Cluh
chr3	55262235	55262939	705	64.1822	0.651831	0.211042	3.08863	0.00201079	0.0149257	Intron (ENSMUST00000196745.4/13175 intron 3 of 16)	14956	Dclk1
chr12	83167649	83168723	1075	99.8998	0.561662	0.181851	3.08858	0.00201113	0.0149277	Distal Intergenic	51424	Rgs6
chr9	53939625	53940570	946	61.8801	-0.66238	0.214465	-3.08853	0.00201151	0.0149298	Promoter (2-3kb)	-2791	Elmod1
chr1	161248996	161251928	2933	386.918	0.388966	0.125939	3.08852	0.00201158	0.0149298	Promoter (<=1kb)	0	Prdx6
chr7	19009172	19009562	391	31.9654	-0.994439	0.321985	-3.08846	0.00201195	0.0149319	Distal Intergenic	5128	Irf2bp1
chr15	78088401	78089027	627	58.7514	-0.73367	0.237553	-3.08844	0.00201207	0.0149322	Intron (ENSMUST00000019290.2/12300 intron 1 of 3)	31001	Cacng2
chr6	84232434	84232797	364	18.5211	1.11483	0.36098	3.08833	0.00201283	0.0149368	Intron (ENSMUST00000203565.1/ENSMUST00000203565.1 intron 1 of 1)	21950	Dysf
chr14	64342287	64343271	985	63.3049	-0.65697	0.212727	-3.08833	0.00201286	0.0149368	Intron (ENSMUST00000067927.8/110265 intron 6 of 10)	73677	Msra
chr5	14954100	14954523	424	39.9039	-0.875289	0.283423	-3.08828	0.00201316	0.0149379	Distal Intergenic	-15671	Speer4e
chr6	40611699	40612067	369	29.963	0.972254	0.31482	3.08828	0.00201317	0.0149379	Promoter (1-2kb)	1243	Tas2r138
chr15	82034544	82038348	3805	333.696	-0.383273	0.124112	-3.08813	0.00201423	0.0149451	Promoter (<=1kb)	-682	Desi1
chr8	121667814	121671050	3237	604.059	-0.405571	0.131334	-3.0881	0.00201444	0.014946	Exon (ENSMUST00000211931.1/ENSMUST00000211931.1 exon 2 of 2)	-14913	Zcchc14
chr4	32465920	32466442	523	49.0945	0.704648	0.228184	3.08807	0.00201463	0.0149468	Intron (ENSMUST00000108180.8/12014 intron 3 of 6)	-35063	Bach2
chr8	15106998	15107590	593	39.805	0.970802	0.314375	3.08804	0.00201483	0.0149477	Promoter (<=1kb)	973	Myom2
chr10	53746957	53747639	683	53.431	0.72724	0.235512	3.08791	0.0020157	0.0149528	Intron (ENSMUST00000020003.14/75906 intron 1 of 17)	3270	Fam184a
chr18	21593529	21594522	994	92.6454	0.662355	0.2145	3.0879	0.00201575	0.0149528	Intron (ENSMUST00000049105.10/225266 intron 2 of 7)	-56926	4930426D05Rik
chr11	119288492	119289405	914	58.1302	-0.703077	0.227689	-3.08788	0.00201588	0.0149528	Promoter (<=1kb)	0	Eif4a3
chr9	34919695	34920908	1214	173.386	0.429506	0.139094	3.08788	0.00201593	0.0149528	Exon (ENSMUST00000066604.3/ENSMUST00000066604.3 exon 4 of 4)	-95544	Kirrel3
chr15	59674108	59674568	461	35.7361	0.905774	0.293333	3.08787	0.00201594	0.0149528	Distal Intergenic	25455	Trib1
chr11	6768771	6769266	496	74.009	0.633835	0.205271	3.08779	0.0020165	0.0149562	Distal Intergenic	-48734	Gm11981
chr1	149337819	149339028	1210	135.532	0.594781	0.192624	3.08778	0.00201656	0.0149562	Distal Intergenic	563171	Pla2g4a
chr17	80450562	80452207	1646	144.562	-0.467886	0.151531	-3.08773	0.00201689	0.0149579	Exon (ENSMUST00000068714.6/20662 exon 5 of 22)	27762	Sos1
chr11	25518174	25518680	507	29.5726	0.904405	0.292906	3.0877	0.00201715	0.0149593	Distal Intergenic	101418	5730522E02Rik
chr3	10325856	10332451	6596	946.304	0.261357	0.0846452	3.08768	0.00201724	0.0149593	Promoter (<=1kb)	0	Impa1
chr14	101607375	101609581	2207	240.347	0.420873	0.136308	3.08766	0.00201739	0.0149598	Promoter (<=1kb)	0	Tbc1d4
chr19	10356524	10357404	881	143.137	-0.58157	0.188355	-3.08764	0.00201756	0.0149605	Distal Intergenic	-31686	Syt7
chr2	81130106	81130387	282	22.6536	1.11307	0.360499	3.0876	0.00201783	0.0149618	Distal Intergenic	485902	Nup35
chr11	69653676	69655097	1422	85.9293	-0.631886	0.204656	-3.08755	0.00201813	0.0149631	Promoter (<=1kb)	-217	Sox15
chr11	97514535	97515262	728	43.8311	-0.806295	0.261144	-3.08755	0.00201817	0.0149631	Intron (ENSMUST00000238233.1/56013 intron 14 of 14)	-14195	4933428G20Rik
chr13	96651276	96651533	258	25.0451	-1.0271	0.332662	-3.08752	0.00201833	0.0149637	Promoter (1-2kb)	1270	Hmgcr
chr13	38852363	38853183	821	70.1605	0.631702	0.204606	3.0874	0.00201915	0.0149692	Intron (ENSMUST00000224240.1/ENSMUST00000224240.1 intron 3 of 3)	89969	Slc35b3
chr5	112414063	112418702	4640	328.237	-0.416967	0.135058	-3.08731	0.00201974	0.0149727	Distal Intergenic	-19197	Asphd2
chr18	82406995	82407679	685	59.755	0.686982	0.222518	3.08731	0.0020198	0.0149727	Promoter (<=1kb)	-218	Galr1
chr2	166652586	166653581	996	63.1172	-0.657284	0.212901	-3.08727	0.00202004	0.0149739	Intron (ENSMUST00000036719.11/277360 intron 1 of 39)	-13618	Prex1
chr12	21208648	21209317	670	40.7065	0.953747	0.308936	3.0872	0.00202055	0.0149769	Intron (ENSMUST00000064595.14/211914 intron 7 of 28)	62806	Itgb1bp1
chr11	57268550	57269501	952	70.1663	-0.635838	0.20596	-3.08719	0.00202062	0.0149769	Intron (ENSMUST00000036315.15/14799 intron 11 of 15)	92032	Gria1
chr14	86489308	86489893	586	46.8245	0.739281	0.239472	3.08713	0.00202097	0.0149786	Distal Intergenic	243305	4930529K09Rik
chr6	40225784	40226634	851	67.8129	0.596339	0.193169	3.08713	0.00202101	0.0149786	Exon (ENSMUST00000194702.1/ENSMUST00000194702.1 exon 1 of 1)	-98538	Agk
chr6	13982631	13983058	428	28.129	1.02493	0.332008	3.08705	0.0020215	0.0149816	Intron (ENSMUST00000181090.7/76311 intron 2 of 2)	111062	1110019D14Rik
chr4	88757304	88758030	727	141.66	0.456683	0.147936	3.08703	0.00202165	0.0149821	Promoter (<=1kb)	0	Gm13286
chr17	80809115	80809764	650	100.414	0.596453	0.193219	3.08693	0.00202234	0.0149862	Distal Intergenic	-80630	Map4k3
chr1	173365181	173369058	3878	801.27	0.291643	0.0944769	3.08693	0.00202237	0.0149862	Promoter (<=1kb)	0	Cadm3
chr11	53769712	53770712	1001	94.029	0.669619	0.216927	3.08684	0.00202297	0.01499	Promoter (<=1kb)	0	Irf1
chr8	119476414	119476925	512	34.8273	-0.896102	0.290302	-3.0868	0.00202325	0.0149915	Distal Intergenic	17970	Slc38a8
chr11	50115641	50116288	648	63.9436	0.621173	0.201237	3.08677	0.00202347	0.0149925	Intron (ENSMUST00000238748.1/59044 intron 7 of 7)	-15108	Tbc1d9b
chr16	6512665	6513336	672	62.9436	-0.677077	0.219353	-3.08671	0.00202388	0.0149949	Intron (ENSMUST00000230658.1/268859 intron 3 of 11)	163527	Rbfox1
chr5	144585118	144585603	486	31.24	0.875062	0.283499	3.08664	0.0020243	0.0149974	Distal Intergenic	39216	Nptx2
chr10	128562339	128562938	600	41.8818	-0.804984	0.260799	-3.08661	0.00202456	0.0149987	Promoter (2-3kb)	2931	Pa2g4
chr13	96387255	96389050	1796	491.329	0.357284	0.115754	3.08658	0.00202476	0.0149995	Promoter (<=1kb)	0	Poc5
chr10	82891530	82891844	315	25.6611	-1.13881	0.368962	-3.08653	0.00202507	0.0150012	Intron (ENSMUST00000219368.1/50493 intron 14 of 14)	4684	Txnrd1
chr14	112895511	112895974	464	45.998	0.810308	0.262533	3.0865	0.00202526	0.015002	Distal Intergenic	1219662	Slitrk5
chr12	103193157	103194083	927	49.111	-0.790074	0.255979	-3.08648	0.00202542	0.0150021	Distal Intergenic	8801	Prima1
chr5	105353330	105353898	569	42.5997	-0.806629	0.261344	-3.08647	0.00202552	0.0150021	Distal Intergenic	-6858	Gbp11
chr10	75700988	75702686	1699	132.414	0.481447	0.155987	3.08646	0.00202553	0.0150021	Promoter (<=1kb)	-613	Cabin1
chr14	28939913	28940797	885	62.7319	-0.664215	0.215211	-3.08635	0.00202633	0.0150074	Intron (ENSMUST00000022567.8/12294 intron 35 of 37)	28616	Cacna2d3
chr5	24893171	24893645	475	43.665	-0.776144	0.251479	-3.08631	0.00202657	0.0150086	Intron (ENSMUST00000030784.13/108099 intron 5 of 15)	-4019	Prkag2
chr19	4771308	4772109	802	53.849	-0.723982	0.234582	-3.08627	0.00202686	0.0150101	Intron (ENSMUST00000178353.1/102902673 intron 2 of 2)	14403	Rbm4b
chr13	110683176	110684375	1200	116.535	0.493638	0.159947	3.08625	0.00202698	0.0150104	Exon (ENSMUST00000225669.1/ENSMUST00000225669.1 exon 1 of 3)	-219124	Gm38397
chr14	101816313	101816749	437	27.2709	0.987576	0.319997	3.08621	0.00202728	0.015012	Intron (ENSMUST00000100337.9/380928 intron 3 of 30)	-12219	Lmo7
chr11	35281953	35284281	2329	367.962	0.316859	0.102672	3.08614	0.00202775	0.0150148	Intron (ENSMUST00000069837.3/20564 intron 4 of 35)	104170	Slit3
chr11	103368631	103370087	1457	148.946	-0.56115	0.181831	-3.0861	0.00202797	0.0150159	Intron (ENSMUST00000041272.9/353047 intron 9 of 11)	-4939	Arhgap27
chr4	9475401	9475773	373	26.0729	-0.9793	0.317337	-3.08599	0.00202874	0.0150209	Promoter (<=1kb)	0	Asph
chr4	86696818	86697203	386	41.0565	0.785436	0.254519	3.08596	0.00202897	0.0150218	Distal Intergenic	-26758	Plin2
chr5	137727293	137728320	1028	74.1223	-0.605167	0.196104	-3.08594	0.00202906	0.0150218	Distal Intergenic	11398	Nyap1
chr1	84396828	84397217	390	28.0464	0.911093	0.29524	3.08594	0.00202912	0.0150218	Intron (ENSMUST00000049126.12/227325 intron 10 of 12)	-32648	Pid1
chr14	60642813	60643473	661	48.0129	-0.756936	0.245293	-3.08584	0.00202979	0.0150257	Intron (ENSMUST00000159169.1/219140 intron 1 of 1)	8058	Spata13
chr5	12809887	12810211	325	27.2141	0.953299	0.308927	3.08584	0.00202981	0.0150257	Distal Intergenic	234093	Sema3d
chr5	124137342	124137811	470	37.257	-0.850276	0.275544	-3.08581	0.00202997	0.0150263	Promoter (2-3kb)	2450	Pitpnm2
chr11	103957790	103958067	278	26.3838	-1.02276	0.331442	-3.08579	0.0020301	0.0150266	Distal Intergenic	-3734	Nsf
chr12	109538452	109544181	5730	1504.33	-0.404862	0.131207	-3.08566	0.002031	0.0150326	Promoter (<=1kb)	0	Meg3
chr3	116355132	116355433	302	30.8692	0.966974	0.313379	3.08564	0.00203117	0.0150333	Intron (ENSMUST00000106491.6/229776 intron 4 of 13)	67216	Cdc14a
chr18	38114460	38115954	1495	150.82	-0.476898	0.154561	-3.0855	0.00203213	0.0150397	Distal Intergenic	87209	Pcdh1
chr4	46381156	46381486	331	18.7553	1.09266	0.354134	3.08544	0.00203248	0.0150418	Intron (ENSMUST00000151903.7/74753 intron 4 of 5)	7932	Trmo
chr14	64047256	64047905	650	57.7413	-0.685905	0.222307	-3.08539	0.00203285	0.0150433	Distal Intergenic	37503	Prss55
chr1	59633047	59633663	617	46.729	0.840016	0.272256	3.08539	0.00203287	0.0150433	Promoter (2-3kb)	2724	Gm973
chr9	42106056	42106581	526	38.6085	-0.870162	0.282039	-3.08526	0.00203375	0.0150493	Exon (ENSMUST00000060989.8/20660 exon 2 of 48)	17716	Sorl1
chr6	64676411	64676948	538	36.2873	0.877047	0.284274	3.08521	0.00203406	0.0150509	Intron (ENSMUST00000210324.1/14804 intron 1 of 1)	13223	Grid2
chr12	90221587	90223037	1451	162.61	-0.441147	0.142992	-3.08513	0.00203466	0.0150547	Intron (ENSMUST00000190626.6/18191 intron 16 of 18)	409104	Nrxn3
chr16	42570279	42571042	764	58.5278	0.792497	0.256883	3.08505	0.00203521	0.0150582	Distal Intergenic	-229628	Gap43
chr3	108016999	108018817	1819	368.289	0.342377	0.110981	3.08502	0.00203541	0.0150591	Promoter (<=1kb)	0	Gstm1
chr1	38511502	38512917	1416	108.965	0.508887	0.164956	3.08499	0.00203556	0.0150596	Intron (ENSMUST00000095027.8/16764 intron 4 of 21)	114268	Aff3
chr7	65436564	65437358	795	65.6843	0.626157	0.202971	3.08496	0.0020358	0.0150605	Intron (ENSMUST00000206228.1/21872 intron 2 of 4)	-65325	Tjp1
chr15	102242653	102244009	1357	115.626	-0.50838	0.164794	-3.08495	0.00203586	0.0150605	Promoter (<=1kb)	0	Rarg
chr1	115533760	115534141	382	41.5658	0.827042	0.268094	3.08489	0.00203624	0.0150627	Distal Intergenic	-150615	Cntnap5a
chr12	10079438	10079818	381	38.5115	0.84418	0.273652	3.08486	0.00203647	0.0150638	Distal Intergenic	-290155	Nt5c1b
chr16	77502824	77504228	1405	99.5819	-0.572936	0.185728	-3.08482	0.00203675	0.0150648	Promoter (2-3kb)	2440	Mir99ahg
chr16	16855477	16855967	491	40.735	0.774289	0.251	3.08482	0.00203678	0.0150648	Distal Intergenic	8018	Igll1
chr3	69458743	69459171	429	29.9566	0.933195	0.302514	3.0848	0.00203688	0.0150649	Intron (ENSMUST00000029355.8/242083 intron 1 of 3)	-83261	Ppm1l
chr2	118629317	118629674	358	34.8514	0.881904	0.285893	3.08474	0.00203732	0.0150676	Promoter (<=1kb)	-903	Bub1b
chr5	97110224	97113018	2795	831.691	0.311078	0.100846	3.08468	0.00203774	0.01507	Promoter (<=1kb)	0	Paqr3
chr6	27535625	27535996	372	26.6992	0.970769	0.314712	3.08462	0.00203811	0.0150721	Intron (ENSMUST00000115323.7/14823 intron 7 of 10)	400754	Mir592
chr2	129639212	129639564	353	31.1515	-0.906788	0.293972	-3.0846	0.00203825	0.0150725	Distal Intergenic	18527	Sirpa
chr13	59934575	59934969	395	32.7419	0.836734	0.271263	3.08458	0.00203836	0.0150728	Distal Intergenic	-94742	A530065N20Rik
chr12	86908046	86909241	1196	79.2328	-0.591942	0.191914	-3.08442	0.00203951	0.0150806	Distal Intergenic	-23248	Irf2bpl
chr19	12595342	12597541	2200	249.97	0.420562	0.136351	3.0844	0.00203962	0.0150808	Promoter (<=1kb)	0	A330040F15Rik
chr3	94611340	94611687	348	24.7128	0.990917	0.321277	3.08431	0.00204025	0.0150848	Distal Intergenic	3614	Tuft1
chr8	4401536	4401892	357	28.6184	0.920423	0.298425	3.08427	0.00204054	0.0150854	Intron (ENSMUST00000208928.1/ENSMUST00000208928.1 intron 2 of 7)	51948	Ccl25
chr16	27138981	27139593	613	55.491	0.76078	0.246665	3.08426	0.00204056	0.0150854	Distal Intergenic	-147329	Gmnc
chrX	93631439	93632698	1260	194.159	0.474126	0.153724	3.08426	0.00204058	0.0150854	Promoter (<=1kb)	0	Pola1
chr6	117938819	117939419	601	51.3884	0.686707	0.22265	3.08424	0.00204072	0.0150859	Promoter (1-2kb)	-1127	Fxyd4
chr12	11265390	11267654	2265	419.499	0.368125	0.119363	3.08407	0.00204188	0.0150938	Promoter (<=1kb)	0	Gen1
chr1	182813844	182814416	573	51.8945	0.694029	0.225047	3.08393	0.00204283	0.0151002	Intron (ENSMUST00000155229.6/96935 intron 2 of 3)	48949	Susd4
chr16	28858244	28860292	2049	164.725	0.455643	0.147749	3.0839	0.00204305	0.0151012	Intron (ENSMUST00000100023.2/239796 intron 1 of 1)	-21877	Mb21d2
chr1	66186264	66187971	1708	220.226	0.385764	0.125091	3.08387	0.00204324	0.015102	Intron (ENSMUST00000156636.8/17756 intron 1 of 4)	10714	Map2
chr6	8430587	8431175	589	42.8642	0.759428	0.246259	3.08385	0.00204337	0.0151023	Intron (ENSMUST00000159335.7/100036521 intron 4 of 4)	10909	Umad1
chr14	64608926	64609331	406	37.4849	0.79416	0.25753	3.08376	0.00204401	0.0151055	Distal Intergenic	17741	Mir3078
chr4	53843506	53844067	562	57.6233	0.672465	0.218067	3.08375	0.00204406	0.0151055	Intron (ENSMUST00000030127.12/52076 intron 2 of 5)	3036	Tmem38b
chr3	156876363	156877020	658	50.8674	0.694672	0.225268	3.08375	0.00204407	0.0151055	Intron (ENSMUST00000074015.10/320840 intron 2 of 6)	314213	Negr1
chr7	101332407	101332887	481	34.4185	-1.00209	0.324959	-3.08374	0.00204414	0.0151055	Intron (ENSMUST00000163799.8/56018 intron 3 of 7)	-9615	Stard10
chr10	108395553	108396021	469	46.9506	0.749427	0.243028	3.0837	0.00204442	0.0151069	Intron (ENSMUST00000095313.4/114774 intron 4 of 6)	-21230	Gm36283
chr11	69033369	69033916	548	28.4514	-0.946812	0.307042	-3.08366	0.00204475	0.0151087	Promoter (<=1kb)	0	Ctc1
chr7	27644379	27644735	357	30.8016	-0.891872	0.28923	-3.08361	0.00204504	0.0151092	Intron (ENSMUST00000239103.1/ENSMUST00000239103.1 intron 1 of 2)	8326	Akt2
chr1	89804950	89805456	507	49.1198	0.668901	0.216922	3.08361	0.00204507	0.0151092	Intron (ENSMUST00000027521.14/347722 intron 13 of 17)	15787	Agap1
chr14	64816890	64818670	1781	113.88	-0.485543	0.157459	-3.08361	0.00204509	0.0151092	3' UTR	3626	Hmbox1
chr3	88745064	88746513	1450	103.685	-0.522693	0.169508	-3.08359	0.00204517	0.0151092	3' UTR	5538	Syt11
chr3	95293493	95294275	783	56.5259	-0.680484	0.22068	-3.08358	0.00204524	0.0151092	Promoter (1-2kb)	1507	Mindy1
chr12	112932962	112933609	648	51.6329	-0.724453	0.234943	-3.08353	0.00204561	0.0151113	Distal Intergenic	-3186	Jag2
chr11	97518086	97518542	457	32.7807	-0.884202	0.286753	-3.0835	0.00204584	0.0151119	3' UTR	-17746	4933428G20Rik
chr10	59133237	59134030	794	70.2683	0.707046	0.2293	3.08349	0.00204585	0.0151119	Intron (ENSMUST00000153031.1/237353 intron 9 of 9)	44827	Septin10
chr6	128300354	128301106	753	46.9356	0.770614	0.249918	3.08346	0.00204608	0.0151129	Promoter (<=1kb)	0	Tead4
chr13	90515814	90516313	500	46.6696	0.786638	0.25512	3.0834	0.0020465	0.0151151	Distal Intergenic	382511	Atp6ap1l
chr11	28698197	28698450	254	16.0988	1.41173	0.457851	3.08339	0.00204654	0.0151151	Distal Intergenic	16633	2810471M01Rik
chr9	122946090	122946636	547	77.7034	-0.632531	0.205144	-3.08335	0.00204685	0.0151167	3' UTR	4317	1110059G10Rik
chr1	12148043	12148858	816	76.7229	-0.657596	0.213276	-3.08331	0.00204714	0.0151183	Distal Intergenic	-277128	Mir6341
chr17	82366064	82366632	569	42.7374	0.88182	0.286002	3.08327	0.00204738	0.0151193	Distal Intergenic	-627687	Slc8a1
chr5	37088031	37096976	8946	698.089	-0.288811	0.0936706	-3.08326	0.00204748	0.0151193	Promoter (2-3kb)	2661	Jakmip1
chr1	34040222	34041887	1666	132.211	0.480279	0.15577	3.08325	0.00204753	0.0151193	Intron (ENSMUST00000183034.4/13518 intron 4 of 102)	28397	Dst
chr18	23201130	23201568	439	48.1256	0.737084	0.239075	3.08307	0.00204876	0.0151277	Distal Intergenic	-15101	Gm7788
chr10	123577712	123578273	562	44.4447	0.809707	0.262633	3.08304	0.00204897	0.0151287	Intron (ENSMUST00000218926.1/268354 intron 1 of 5)	312727	Tafa2
chr6	68668460	68668852	393	36.5028	0.873777	0.283416	3.08302	0.0020491	0.015129	Distal Intergenic	658318	Rprl1
chr9	90163117	90163803	687	44.6697	0.758042	0.245878	3.083	0.00204928	0.0151297	Promoter (<=1kb)	0	Adamts7
chr11	97525336	97526935	1600	106.159	-0.549457	0.178223	-3.08298	0.00204942	0.0151301	Exon (ENSMUST00000238233.1/56013 exon 8 of 15)	10010	Srcin1
chr8	121296376	121297678	1303	118.094	0.513851	0.166676	3.08293	0.00204973	0.0151317	Intron (ENSMUST00000127664.1/108148 intron 1 of 15)	168436	Foxl1
chr6	146402890	146405948	3059	401.669	0.332799	0.107955	3.08277	0.00205084	0.0151393	3' UTR	-5904	Itpr2
chr9	62766743	62767308	566	35.9301	-0.988751	0.320747	-3.08265	0.00205167	0.0151442	Intron (ENSMUST00000034774.8/319480 intron 19 of 29)	44626	Fem1b
chr16	46009073	46011414	2342	498.565	0.430035	0.139502	3.08265	0.00205167	0.0151442	Promoter (<=1kb)	0	Plcxd2
chr13	96878465	96879139	675	69.8763	0.64221	0.208334	3.0826	0.00205198	0.0151457	Exon (ENSMUST00000208758.1/625662 exon 22 of 25)	-45550	Gcnt4
chr14	40960328	40960710	383	32.9653	0.843234	0.273547	3.0826	0.00205204	0.0151457	Intron (ENSMUST00000047652.5/52588 intron 1 of 8)	6097	Tspan14
chr8	27127760	27129196	1437	268.492	0.415185	0.13469	3.08253	0.00205249	0.0151484	Promoter (<=1kb)	0	Brf2
chr14	100274652	100275159	508	36.0832	0.902348	0.292733	3.08249	0.00205273	0.0151493	Intron (ENSMUST00000228216.1/16597 intron 1 of 7)	9325	Klf12
chr2	4878688	4884721	6034	881.722	-0.387954	0.125858	-3.08249	0.00205279	0.0151493	Promoter (<=1kb)	0	Sephs1
chr18	47231849	47233052	1204	118.857	0.50611	0.164192	3.08244	0.00205312	0.0151511	3' UTR	48143	Sema6a
chr1	89136062	89136642	581	35.6754	0.883714	0.286698	3.08239	0.00205348	0.0151531	Intron (ENSMUST00000066279.10/98402 intron 2 of 5)	65609	Sh3bp4
chr9	111461258	111461737	480	34.7664	-0.836995	0.271543	-3.08237	0.0020536	0.0151534	Intron (ENSMUST00000111879.4/245038 intron 1 of 4)	22177	Dclk3
chr4	80865777	80866620	844	99.9389	0.519831	0.168648	3.08235	0.00205373	0.0151534	Distal Intergenic	19189	Tyrp1
chr15	91303839	91307643	3805	334.669	-0.344126	0.111645	-3.08233	0.00205384	0.0151534	Intron (ENSMUST00000109283.1/239606 intron 7 of 9)	104574	Slc2a13
chr1	32092998	32094087	1090	81.2771	0.707282	0.229463	3.08233	0.00205384	0.0151534	Distal Intergenic	-78627	Khdrbs2
chr15	83957027	83957645	619	42.2212	0.882744	0.28639	3.08232	0.00205394	0.0151535	Intron (ENSMUST00000156187.7/77627 intron 10 of 31)	10197	Efcab6
chr13	40859501	40860078	578	57.437	0.744422	0.241521	3.08223	0.00205457	0.0151572	Promoter (<=1kb)	0	Gcnt2
chr3	104026408	104026794	387	33.3199	-0.866824	0.281234	-3.08222	0.00205463	0.0151572	Intron (ENSMUST00000064371.13/99470 intron 16 of 21)	29988	Phtf1
chr4	15151614	15152404	791	56.1261	0.753855	0.244585	3.08218	0.00205491	0.0151587	Promoter (1-2kb)	-1820	Necab1
chr14	117695793	117696609	817	67.2943	0.685616	0.222446	3.08216	0.00205504	0.015159	Intron (ENSMUST00000088483.9/23888 intron 5 of 9)	257238	Mir6239
chr12	32073646	32074992	1347	175.645	-0.449744	0.145921	-3.0821	0.00205544	0.0151614	Exon (ENSMUST00000219954.1/ENSMUST00000219954.1 exon 3 of 3)	-12350	Prkar2b
chr10	128463480	128464353	874	82.0406	-0.607874	0.197237	-3.08194	0.00205654	0.0151688	Exon (ENSMUST00000218228.1/68094 exon 4 of 5)	3824	Smarcc2
chr19	4115982	4116934	953	49.9393	-0.725847	0.235524	-3.08184	0.00205727	0.0151736	Exon (ENSMUST00000117831.7/11632 exon 4 of 7)	3662	Pitpnm1
chr10	102333186	102333632	447	34.037	0.965951	0.313435	3.08183	0.00205735	0.0151736	Intron (ENSMUST00000179929.7/67569 intron 4 of 8)	-40803	Mgat4c
chr11	94569258	94569635	378	19.8274	-1.16051	0.376579	-3.08172	0.00205807	0.0151783	Promoter (1-2kb)	1143	Acsf2
chr1	92853156	92853859	704	39.4738	-0.776579	0.252014	-3.08149	0.0020597	0.0151897	Promoter (<=1kb)	0	Gpc1
chr2	93938510	93938832	323	27.8489	0.937616	0.304276	3.08146	0.00205986	0.0151902	Distal Intergenic	18217	Gm13889
chr13	95871678	95872725	1048	101.989	0.52266	0.169625	3.08126	0.00206124	0.0151997	Intron (ENSMUST00000068603.7/544963 intron 1 of 35)	19032	Iqgap2
chr17	3491193	3492789	1597	97.1788	-0.527298	0.171131	-3.08125	0.00206131	0.0151997	Promoter (<=1kb)	730	Tiam2
chr1	186741796	186742143	348	29.7207	0.901163	0.292468	3.08123	0.00206147	0.0152002	Intron (ENSMUST00000001339.5/67223 intron 1 of 4)	7182	Rrp15
chr1	150099087	150100524	1438	164.673	0.530255	0.172096	3.08116	0.00206197	0.0152032	Promoter (<=1kb)	0	Ptgs2
chr14	45455906	45456213	308	29.978	0.927336	0.300993	3.08093	0.00206359	0.0152145	Distal Intergenic	21648	Fermt2
chr16	12100279	12100767	489	38.9591	-0.83554	0.2712	-3.0809	0.00206379	0.0152153	Intron (ENSMUST00000170672.8/72555 intron 2 of 4)	115559	Shisa9
chr15	16792890	16793675	786	62.4044	0.661726	0.214784	3.08089	0.00206385	0.0152153	Intron (ENSMUST00000228307.1/12565 intron 2 of 11)	14789	Cdh9
chr8	13571960	13572510	551	54.5809	0.773408	0.251045	3.08076	0.00206474	0.0152211	Intron (ENSMUST00000117551.3/19414 intron 22 of 23)	5533	Rasa3
chr10	95680917	95681476	560	63.2388	0.670154	0.217531	3.08073	0.00206496	0.0152222	Distal Intergenic	-116771	Nudt4
chr18	71820135	71820524	390	33.4009	-0.909125	0.295102	-3.08071	0.00206506	0.0152222	Intron (ENSMUST00000114943.10/13176 intron 3 of 28)	530493	Dcc
chr10	63803879	63804344	466	29.029	0.940209	0.305197	3.08066	0.00206544	0.0152244	Intron (ENSMUST00000105441.7/216033 intron 5 of 17)	-16711	Ctnna3
chr16	47267141	47267720	580	59.0708	0.680565	0.220917	3.08064	0.00206558	0.0152249	Distal Intergenic	-768616	Nectin3
chr4	91244053	91245059	1007	84.4225	0.569717	0.184936	3.08062	0.00206572	0.0152252	Distal Intergenic	9523	Elavl2
chr6	110853934	110855694	1761	154.452	-0.490611	0.159258	-3.0806	0.00206584	0.0152255	Intron (ENSMUST00000174018.7/108073 intron 2 of 9)	208352	Grm7
chr7	58595787	58596455	669	84.5696	-0.663407	0.215352	-3.08057	0.00206604	0.0152264	Distal Intergenic	-61791	Atp10a
chr1	127204640	127207276	2637	438.924	0.333819	0.108364	3.08053	0.00206633	0.0152274	Promoter (<=1kb)	0	Mgat5
chr5	34498006	34498482	477	27.2499	-0.951561	0.308896	-3.08053	0.00206636	0.0152274	Intron (ENSMUST00000030991.13/231130 intron 6 of 6)	3136	Tnip2
chr2	63182757	63185380	2624	319.775	0.417124	0.13541	3.08045	0.00206691	0.0152305	Promoter (<=1kb)	0	Kcnh7
chr8	67709453	67710112	660	45.6402	0.723775	0.234958	3.08044	0.00206694	0.0152305	Intron (ENSMUST00000038959.15/234353 intron 14 of 14)	108121	Psd3
chr12	49966214	49969076	2863	263.424	-0.5151	0.167219	-3.08039	0.00206729	0.0152324	Distal Intergenic	-485352	1810007C17Rik
chr9	107860761	107861218	458	38.1615	-0.841359	0.27314	-3.08032	0.00206782	0.0152357	Intron (ENSMUST00000035201.12/19654 intron 1 of 20)	-9328	Rbm6
chr1	20877885	20878265	381	26.7892	0.968651	0.314473	3.08023	0.0020684	0.0152393	Distal Intergenic	12208	6720483E21Rik
chr9	8910007	8910628	622	35.5414	0.886839	0.28793	3.08006	0.00206962	0.0152477	Intron (ENSMUST00000189181.6/18667 intron 2 of 7)	9539	Pgr
chr17	79329929	79331115	1187	79.6607	-0.598565	0.194336	-3.08004	0.0020697	0.0152477	Distal Intergenic	21892	Cdc42ep3
chr4	89524531	89525110	580	53.6415	0.720841	0.234038	3.08002	0.00206989	0.0152484	Distal Intergenic	102683	Gm12610
chr5	131277172	131277727	556	46.0125	0.780982	0.253566	3.07999	0.00207005	0.0152488	Intron (ENSMUST00000086023.11/212996 intron 1 of 10)	29188	Galnt17
chr11	11811894	11812515	622	87.7557	0.604061	0.196125	3.07998	0.00207012	0.0152488	Promoter (2-3kb)	-2932	Fignl1
chr7	65488796	65489558	763	75.4447	-0.623005	0.20228	-3.07991	0.00207061	0.0152518	Intron (ENSMUST00000206228.1/21872 intron 2 of 4)	38138	Tjp1
chr9	62210801	62213148	2348	261.753	-0.397765	0.129149	-3.07989	0.00207079	0.0152525	Distal Intergenic	30952	A730043L09Rik
chr17	93609951	93610749	799	64.9458	0.727585	0.236242	3.07984	0.00207115	0.0152545	Distal Intergenic	407875	Adcyap1
chr18	29206790	29207889	1100	130.261	0.508143	0.164993	3.07979	0.00207145	0.0152561	Distal Intergenic	-234311	4930527G23Rik
chr1	93044044	93044339	296	28.7319	-0.969773	0.314895	-3.07967	0.00207229	0.0152611	Intron (ENSMUST00000171796.7/16560 intron 26 of 47)	9963	Kif1a
chr12	68599578	68600428	851	84.2323	0.588386	0.191055	3.07966	0.00207235	0.0152611	Distal Intergenic	558626	Rps29
chr16	96277647	96278303	657	45.0305	-0.771292	0.250447	-3.07966	0.00207238	0.0152611	Promoter (2-3kb)	-2495	B3galt5
chr1	192482770	192483482	713	46.504	0.736265	0.239079	3.07959	0.00207283	0.0152638	Intron (ENSMUST00000078470.11/16510 intron 10 of 10)	48030	Kcnh1
chr5	43894142	43894484	343	27.9763	0.921877	0.299352	3.07957	0.00207298	0.0152643	Intron (ENSMUST00000030964.5/12494 intron 1 of 7)	25589	Cd38
chr6	108428655	108431364	2710	167.69	-0.441673	0.143422	-3.07955	0.00207316	0.0152649	Intron (ENSMUST00000032192.8/16438 intron 40 of 61)	10778	Itpr1
chr2	107330262	107331831	1570	115.35	-0.528382	0.17158	-3.0795	0.00207347	0.0152666	Distal Intergenic	38867	Kcna4
chr6	59180334	59180838	505	81.3938	0.708314	0.230011	3.07948	0.00207361	0.015267	Distal Intergenic	-28032	Tigd2
chr7	92389457	92390183	727	49.702	-0.770234	0.250135	-3.07927	0.00207506	0.0152768	Intron (ENSMUST00000231777.2/23859 intron 21 of 27)	-37486	Dlg2
chr8	58073578	58074193	616	37.0815	0.908704	0.295104	3.07927	0.00207512	0.0152768	Intron (ENSMUST00000204128.2/270049 intron 5 of 12)	-111014	Galntl6
chr11	68385798	68386301	504	39.7067	-0.906667	0.294458	-3.07911	0.00207621	0.0152843	Promoter (<=1kb)	525	Ntn1
chr19	27856008	27856716	709	56.4164	-0.700885	0.227634	-3.079	0.00207694	0.015289	Intron (ENSMUST00000165566.7/19726 intron 4 of 17)	-19162	Rfx3
chr14	35511201	35511547	347	33.201	0.877958	0.285147	3.07897	0.00207721	0.0152904	Intron (ENSMUST00000043349.6/14803 intron 12 of 15)	-58447	Grid1
chr5	122259008	122259450	443	26.663	-1.03389	0.335806	-3.07884	0.00207811	0.0152964	Intron (ENSMUST00000111738.7/654470 intron 2 of 13)	-4442	Tctn1
chr15	77087397	77094006	6610	711.532	-0.299112	0.0971527	-3.07879	0.00207845	0.0152982	Promoter (<=1kb)	0	Rbfox2
chr4	132050680	132051039	360	25.3323	-0.979034	0.318006	-3.07867	0.0020793	0.015303	Promoter (1-2kb)	-1589	Epb41
chr7	87594528	87595139	612	42.4587	-0.778209	0.252775	-3.07867	0.0020793	0.015303	Intron (ENSMUST00000208791.1/108071 intron 1 of 3)	-7302	Grm5
chr11	33826927	33827566	640	50.7962	0.71103	0.230955	3.07866	0.00207935	0.015303	Intron (ENSMUST00000101368.8/70357 intron 1 of 7)	15895	Kcnip1
chr11	17050582	17053745	3164	497.694	0.36508	0.118587	3.07857	0.00207994	0.0153067	Promoter (<=1kb)	0	Cnrip1
chr6	99299266	99301250	1985	134.544	-0.467348	0.151809	-3.07852	0.00208029	0.0153086	Intron (ENSMUST00000113322.8/108655 intron 2 of 18)	-32734	Foxp1
chr18	45152278	45152780	503	53.8224	0.740868	0.240668	3.07838	0.00208131	0.0153155	Distal Intergenic	-116080	Kcnn2
chr15	73727732	73728558	827	51.8636	-0.692441	0.224941	-3.07833	0.00208165	0.0153174	Promoter (2-3kb)	2802	Ptp4a3
chr19	4186936	4188773	1838	197.628	-0.587745	0.190939	-3.07818	0.00208266	0.0153237	Promoter (<=1kb)	0	Tbc1d10c
chr5	21987592	21988104	513	35.8635	0.815097	0.264798	3.07818	0.00208269	0.0153237	Intron (ENSMUST00000161356.7/19699 intron 29 of 64)	22160	Reln
chr15	53751621	53752042	422	30.3295	-1.0791	0.350568	-3.07814	0.00208294	0.0153249	Intron (ENSMUST00000078673.13/320679 intron 2 of 4)	-137342	Mir28c
chr1	81310055	81310507	453	47.1991	0.731661	0.237697	3.07813	0.00208306	0.0153252	Intron (ENSMUST00000123285.1/241134 intron 6 of 6)	232472	Nyap2
chr2	158415078	158416993	1916	156.33	-0.426161	0.138449	-3.07812	0.00208314	0.0153252	Intron (ENSMUST00000109486.8/228850 intron 1 of 29)	4976	Ralgapb
chr6	86858630	86859119	490	36.4612	-0.874636	0.284148	-3.0781	0.00208325	0.0153253	Intron (ENSMUST00000089519.12/269774 intron 1 of 20)	7445	Aak1
chr8	115330731	115331049	319	20.7258	1.0521	0.341807	3.07806	0.00208353	0.0153267	Intron (ENSMUST00000004756.13/80707 intron 8 of 8)	376745	Maf
chr10	79846323	79846692	370	25.9034	-1.06361	0.345567	-3.07787	0.00208487	0.015336	Distal Intergenic	-7735	Ptbp1
chr2	62867509	62868137	629	41.9791	0.803259	0.260984	3.07781	0.0020853	0.0153385	Intron (ENSMUST00000075052.9/170738 intron 3 of 15)	181311	Gca
chr7	18971178	18971797	620	37.4236	-1.00737	0.32731	-3.07771	0.00208597	0.0153428	Distal Intergenic	-15603	Nanos2
chr13	48266028	48266743	716	50.5093	-0.785059	0.255096	-3.07751	0.0020874	0.0153527	Downstream (<=300bp)	-3405	A330033J07Rik
chr2	115969117	115972649	3533	259.423	-0.412289	0.133969	-3.07749	0.00208754	0.0153528	Intron (ENSMUST00000028639.12/17536 intron 8 of 11)	69397	Meis2
chr18	46636278	46637050	773	113.529	0.519432	0.168785	3.07748	0.00208758	0.0153528	Intron (ENSMUST00000236340.1/ENSMUST00000236340.1 intron 1 of 2)	38264	Eif1a
chr1	65091570	65091816	247	21.8012	1.14536	0.372179	3.07744	0.00208785	0.0153541	Distal Intergenic	-9282	Crygb
chr1	86171668	86172079	412	34.6288	-0.826218	0.268479	-3.07741	0.0020881	0.0153553	Intron (ENSMUST00000123618.7/78795 intron 6 of 19)	16849	Armc9
chr13	89336172	89336437	266	24.2486	1.01569	0.33005	3.07738	0.00208825	0.0153558	Distal Intergenic	-203359	Hapln1
chr7	92091388	92096725	5338	529.27	-0.329708	0.107141	-3.07732	0.00208871	0.0153585	Exon (ENSMUST00000207593.1/75845 exon 5 of 7)	22786	4930567K12Rik
chr16	5334280	5335144	865	75.542	-0.650662	0.211443	-3.07725	0.00208919	0.0153614	Intron (ENSMUST00000229837.1/ENSMUST00000229837.1 intron 1 of 2)	-78297	Eef2kmt
chr9	67720101	67720492	392	23.2675	1.13369	0.368417	3.07718	0.00208968	0.0153644	Distal Intergenic	7288	Mir7241
chr12	105448615	105449977	1363	126.175	0.449388	0.146042	3.07712	0.00209013	0.0153671	Distal Intergenic	-3879	D430019H16Rik
chr5	36278162	36280679	2518	234.594	-0.389106	0.126454	-3.07705	0.00209062	0.01537	Intron (ENSMUST00000037370.13/81840 intron 1 of 26)	-9683	Sorcs2
chr14	36956759	36957051	293	32.481	0.879398	0.285794	3.07704	0.0020907	0.01537	Intron (ENSMUST00000067700.12/72972 intron 1 of 9)	11636	Ccser2
chr13	102786661	102787086	426	36.2986	0.933799	0.303478	3.07699	0.00209099	0.0153715	Intron (ENSMUST00000166726.7/328329 intron 12 of 26)	-15592	Mast4
chr15	80308449	80309146	698	54.6605	-0.727436	0.236415	-3.07694	0.00209138	0.0153738	Intron (ENSMUST00000160424.7/239556 intron 2 of 36)	20915	Cacna1i
chr9	122157039	122157681	643	38.535	0.788589	0.256297	3.07685	0.00209199	0.0153776	Promoter (2-3kb)	-2391	Snrk
chr6	88523996	88524306	311	21.5572	0.995043	0.323409	3.07673	0.00209285	0.0153831	Distal Intergenic	-5091	Sec61a1
chr6	108738311	108738929	619	64.608	0.659571	0.214375	3.07672	0.00209291	0.0153831	Distal Intergenic	-44170	Arl8b
chr4	52423699	52424257	559	39.9541	0.884679	0.287542	3.07669	0.00209312	0.015384	Distal Intergenic	14708	Smc2os
chr9	111453243	111455982	2740	200.013	-0.395514	0.128553	-3.07666	0.00209337	0.0153852	Intron (ENSMUST00000111879.4/245038 intron 1 of 4)	14162	Dclk3
chr4	70705131	70705551	421	33.2321	-0.954058	0.310098	-3.07663	0.00209354	0.0153855	Distal Intergenic	-170136	Megf9
chr14	70596487	70610553	14067	1989.32	-0.22563	0.073337	-3.07663	0.00209358	0.0153855	Promoter (<=1kb)	0	Fhip2b
chr7	44317849	44319297	1449	93.2342	-0.566066	0.183991	-3.07659	0.00209381	0.0153865	Exon (ENSMUST00000107938.7/243961 exon 7 of 25)	5142	Shank1
chr3	30742913	30743216	304	18.2319	1.12703	0.366329	3.07655	0.00209408	0.0153879	Distal Intergenic	-3077	Samd7
chr11	120647159	120649219	2061	183.458	-0.512061	0.166441	-3.07652	0.0020943	0.0153883	Promoter (<=1kb)	0	Myadml2
chr13	91446666	91447096	431	28.8294	0.929749	0.302209	3.07652	0.00209436	0.0153883	Distal Intergenic	-13187	Ssbp2
chr5	122270683	122271012	330	25.4156	-1.01603	0.330256	-3.07651	0.0020944	0.0153883	Distal Intergenic	-6223	Tctn1
chr15	68156948	68160448	3501	390.1	-0.352203	0.114482	-3.0765	0.00209448	0.0153883	Intron (ENSMUST00000162054.8/380993 intron 10 of 15)	98339	Zfat
chr10	121955478	121957341	1864	178.131	0.412069	0.133946	3.07639	0.00209526	0.0153934	Intron (ENSMUST00000020322.11/117600 intron 1 of 21)	89967	Srgap1
chr12	38082886	38085815	2930	217.413	-0.453422	0.147392	-3.07631	0.00209581	0.0153968	Exon (ENSMUST00000221176.1/217480 exon 3 of 10)	63706	Dgkb
chr14	52278499	52280780	2282	839.753	0.329662	0.107162	3.0763	0.0020959	0.0153968	Promoter (<=1kb)	0	Tox4
chr17	34623070	34623674	605	36.3958	-0.874793	0.28437	-3.07625	0.00209623	0.0153986	Exon (ENSMUST00000168709.2/54397 exon 6 of 12)	3254	Ppt2
chr15	91295621	91295961	341	26.5442	-1.02076	0.331822	-3.07622	0.00209642	0.0153994	Intron (ENSMUST00000109283.1/239606 intron 7 of 9)	-103822	Abcd2
chr16	28693276	28695438	2163	206.319	0.43194	0.140419	3.07608	0.00209741	0.015406	Intron (ENSMUST00000232352.1/14167 intron 1 of 4)	57630	Fgf12
chr10	100152607	100153746	1140	91.8485	0.664318	0.215966	3.07604	0.00209772	0.0154076	Distal Intergenic	64551	Kitl
chr9	107481019	107481940	922	59.612	-0.719996	0.234071	-3.07598	0.00209814	0.0154101	Intron (ENSMUST00000010210.12/56808 intron 3 of 37)	-23664	Cacna2d2
chr12	44993425	44993884	460	37.9647	0.827245	0.268938	3.07597	0.00209822	0.0154101	Intron (ENSMUST00000053768.13/217517 intron 2 of 5)	19080	Stxbp6
chr14	29526733	29527176	444	29.4831	-1.01987	0.331565	-3.07593	0.00209847	0.0154113	Intron (ENSMUST00000022567.8/12294 intron 3 of 37)	-165899	Cacna2d3
chr3	75864138	75864617	480	39.8586	0.81256	0.264178	3.07581	0.00209934	0.0154165	Distal Intergenic	14391	Golim4
chr8	103741150	103741833	684	69.323	0.634435	0.206266	3.0758	0.00209936	0.0154165	Distal Intergenic	137351	4933400L20Rik
chr18	9956507	9959111	2605	610.071	0.420566	0.136735	3.07579	0.00209947	0.0154167	Promoter (<=1kb)	0	Thoc1
chr5	125567556	125569605	2050	325.476	-0.421274	0.136967	-3.07573	0.00209989	0.0154188	Intron (ENSMUST00000185104.1/208151 intron 1 of 1)	35169	Tmem132b
chr12	36949543	36951404	1862	201.576	-0.479025	0.155744	-3.07572	0.00209993	0.0154188	Exon (ENSMUST00000222465.1/ENSMUST00000222465.1 exon 2 of 4)	133338	Mir5099
chr15	99128021	99128411	391	33.8084	-0.836685	0.27203	-3.07571	0.00210005	0.015419	Promoter (1-2kb)	1199	Spats2
chr2	145858952	145862620	3669	439.283	0.396167	0.128806	3.07568	0.00210024	0.0154198	Promoter (<=1kb)	-24	Rin2
chr2	59424716	59425139	424	53.6245	0.709515	0.230698	3.07552	0.00210138	0.0154276	Distal Intergenic	-37245	5330411J11Rik
chr5	18324010	18325219	1210	84.0441	-0.617338	0.200727	-3.0755	0.00210148	0.0154277	Intron (ENSMUST00000074694.6/14677 intron 1 of 7)	35136	Gnai1
chr9	110626414	110627021	608	37.0728	-0.909148	0.295612	-3.07548	0.00210167	0.0154284	Promoter (1-2kb)	1863	Nbeal2
chr14	112387841	112389326	1486	186.717	0.501964	0.163217	3.07544	0.00210192	0.0154296	Distal Intergenic	711992	Slitrk5
chr15	32778223	32779630	1408	312.351	0.38647	0.125666	3.07536	0.00210248	0.0154331	Exon (ENSMUST00000147013.2/ENSMUST00000147013.2 exon 1 of 4)	-5071	Gm41289
chr3	20133783	20134247	465	34.2901	0.98391	0.31994	3.0753	0.00210293	0.0154357	Intron (ENSMUST00000118015.8/27357 intron 5 of 6)	-10240	Gyg
chr11	89600878	89601464	587	64.2859	0.634776	0.206414	3.07525	0.00210327	0.0154376	Intron (ENSMUST00000238273.2/382543 intron 4 of 21)	-62322	Ankfn1
chr4	95681091	95681419	329	31.4833	0.918235	0.298593	3.07521	0.00210354	0.015439	Intron (ENSMUST00000079223.10/75578 intron 5 of 15)	44204	Fggy
chr11	69977313	69977869	557	41.0041	-0.808741	0.263	-3.07506	0.00210459	0.015446	Promoter (2-3kb)	2192	Elp5
chr9	27135069	27137119	2051	164.403	0.461447	0.150063	3.07502	0.00210491	0.0154477	Intron (ENSMUST00000034472.15/83964 intron 1 of 8)	-8519	Jam3
chr7	73528965	73548342	19378	2349.57	-0.284495	0.0925209	-3.07492	0.00210556	0.0154515	Promoter (<=1kb)	0	Chd2
chr2	79584760	79585304	545	46.7201	0.778607	0.253212	3.07492	0.00210559	0.0154515	Distal Intergenic	-50048	Itprid2
chr2	58173623	58174054	432	21.2466	1.05222	0.342199	3.07487	0.00210593	0.0154533	Intron (ENSMUST00000138444.1/100042926 intron 3 of 3)	3886	Gm13546
chr1	92142422	92144202	1781	174.676	0.424281	0.137985	3.07484	0.00210615	0.0154543	Intron (ENSMUST00000097644.8/208727 intron 2 of 26)	4191	Hdac4
chr17	25402237	25402458	222	18.1238	-1.21546	0.395295	-3.07482	0.00210633	0.0154547	Intron (ENSMUST00000159610.7/58226 intron 2 of 34)	-12765	Cacna1h
chr6	138128682	138129877	1196	236.068	0.386196	0.1256	3.07481	0.00210637	0.0154547	Distal Intergenic	-10439	Mgst1
chr7	5034554	5034872	319	29.5116	-0.960081	0.312249	-3.07473	0.00210693	0.0154581	3' UTR	3574	Zfp784
chr11	5168595	5169140	546	35.7008	-0.938857	0.305357	-3.07463	0.00210767	0.0154629	Distal Intergenic	-16338	Emid1
chr6	115005388	115005981	594	40.7896	0.804761	0.261747	3.07458	0.002108	0.0154647	Intron (ENSMUST00000032461.11/68971 intron 7 of 7)	6556	Tamm41
chr3	24596766	24597106	341	22.8414	1.10554	0.35959	3.07445	0.00210889	0.0154706	Intron (ENSMUST00000203414.1/635702 intron 1 of 13)	186516	Naaladl2
chr2	131819967	131821588	1622	210.134	0.398735	0.129695	3.0744	0.00210928	0.0154728	Exon (ENSMUST00000143453.1/414081 exon 3 of 3)	26035	5330413P13Rik
chr5	32361731	32362265	535	43.6067	0.767904	0.249782	3.0743	0.00211	0.0154774	Intron (ENSMUST00000202220.3/665270 intron 57 of 58)	7037	Plb1
chr14	29622426	29624218	1793	124.184	-0.521176	0.16953	-3.07424	0.0021104	0.0154798	Intron (ENSMUST00000022567.8/12294 intron 2 of 37)	97577	Cacna2d3
chr16	8578945	8579471	527	31.9205	-0.902261	0.293504	-3.07411	0.00211135	0.0154861	Exon (ENSMUST00000140795.1/268860 exon 3 of 3)	-4156	Abat
chr13	57180608	57181280	673	89.5804	-0.628631	0.204494	-3.07409	0.00211146	0.0154863	Distal Intergenic	-284615	Trpc7
chr11	100757502	100763776	6275	982.546	-0.401267	0.130533	-3.07406	0.00211167	0.0154871	Promoter (<=1kb)	0	Hcrt
chr7	123138749	123139202	454	36.3004	-0.928319	0.301986	-3.07405	0.00211176	0.0154872	Intron (ENSMUST00000211170.1/233833 intron 2 of 2)	14493	Tnrc6a
chr13	47842313	47844129	1817	160.631	-0.465489	0.151428	-3.07399	0.00211216	0.0154895	Distal Intergenic	-66306	G630093K05Rik
chr4	155226463	155227696	1234	67.779	-0.682875	0.222149	-3.07395	0.00211245	0.015491	Distal Intergenic	-3871	Ski
chr19	46057860	46058694	835	48.7724	-0.737715	0.239995	-3.07387	0.00211301	0.0154944	Promoter (<=1kb)	601	Pprc1
chr6	36776509	36779070	2562	268.028	0.395073	0.128528	3.07384	0.00211323	0.0154946	Intron (ENSMUST00000101534.4/19242 intron 1 of 4)	31109	Ptn
chr5	133935039	133935475	437	31.2443	0.879482	0.286119	3.07383	0.00211327	0.0154946	Distal Intergenic	-164236	Castor2
chr9	86850337	86851146	810	68.1495	0.644967	0.209825	3.07383	0.00211329	0.0154946	Intron (ENSMUST00000098495.9/20616 intron 2 of 25)	-21014	Snap91
chr11	81595208	81595688	481	52.3202	0.678138	0.220619	3.0738	0.00211352	0.0154956	Intron (ENSMUST00000066197.6/11418 intron 1 of 9)	-21735	1700071K01Rik
chr1	154816206	154817237	1032	91.8876	0.579087	0.188399	3.07373	0.00211404	0.0154988	Promoter (<=1kb)	0	Cacna1e
chr13	94147295	94147665	371	33.7106	0.854682	0.278063	3.07369	0.00211427	0.0154998	Intron (ENSMUST00000054274.7/218454 intron 2 of 3)	12555	Lhfpl2
chr14	63783418	63784203	786	56.417	-0.688049	0.223854	-3.07365	0.00211455	0.0155013	Intron (ENSMUST00000119973.2/219149 intron 1 of 2)	-10816	Xkr6
chr4	129297698	129298128	431	35.3964	0.818951	0.266445	3.07362	0.00211479	0.0155024	Intron (ENSMUST00000102599.3/68828 intron 2 of 4)	10067	Sync
chr1	133596391	133597106	716	70.667	0.636872	0.207211	3.07354	0.00211534	0.0155058	Distal Intergenic	12819	Snrpe
chr3	84886514	84887043	530	38.4162	0.786484	0.255894	3.07347	0.00211584	0.0155089	Intron (ENSMUST00000107679.7/50754 intron 3 of 13)	22369	Fbxw7
chr2	170539242	170539615	374	25.4292	1.04624	0.340411	3.07345	0.002116	0.0155094	Distal Intergenic	24352	Pfdn4
chr10	99075627	99077122	1496	145.152	0.43845	0.14266	3.07339	0.00211639	0.0155114	Distal Intergenic	-29914	Poc1b
chr2	123833046	123834530	1485	193.138	0.4339	0.14118	3.07337	0.00211657	0.0155114	Distal Intergenic	-255439	Sema6d
chr6	85477349	85477927	579	53.9395	-0.711738	0.231583	-3.07336	0.00211665	0.0155114	Exon (ENSMUST00000159062.7/330369 exon 8 of 13)	15197	Cct7
chr18	8693080	8694461	1382	142.607	0.483859	0.157437	3.07335	0.00211671	0.0155114	Exon (ENSMUST00000171469.2/ENSMUST00000171469.2 exon 1 of 1)	-517702	Fzd8
chr7	45453753	45455115	1363	76.0982	-0.707697	0.230269	-3.07335	0.00211672	0.0155114	Promoter (2-3kb)	2728	Gys1
chr7	101954164	101954624	461	38.7614	0.790069	0.257072	3.07333	0.00211682	0.0155114	Intron (ENSMUST00000209639.1/101706 intron 1 of 13)	-15197	Numa1
chr19	41685520	41686118	599	62.7789	0.7144	0.232452	3.07332	0.00211688	0.0155114	Intron (ENSMUST00000169141.7/20562 intron 4 of 35)	57368	Slit1
chr5	122480184	122480796	613	43.8611	-0.787475	0.256232	-3.07329	0.00211713	0.0155125	Intron (ENSMUST00000179939.7/11938 intron 5 of 20)	20821	Atp2a2
chr4	62582571	62583781	1211	109.146	0.524434	0.170645	3.07325	0.0021174	0.0155139	Promoter (<=1kb)	0	Rgs3
chr7	49494160	49495097	938	64.0631	0.668142	0.217407	3.07323	0.00211752	0.0155141	Intron (ENSMUST00000183659.7/78286 intron 12 of 39)	43400	Nav2
chr5	135495662	135496048	387	34.2273	-0.86425	0.281221	-3.07321	0.00211772	0.015515	Intron (ENSMUST00000060311.11/215114 intron 1 of 30)	-6404	Hip1
chr8	84633110	84643173	10064	1439.5	-0.311087	0.101232	-3.07301	0.00211913	0.0155242	Promoter (<=1kb)	0	Cacna1a
chr15	86899829	86900400	572	49.3316	0.835188	0.271782	3.07301	0.00211915	0.0155242	Distal Intergenic	-643899	Tafa5
chr15	83138948	83139661	714	50.8059	-0.746538	0.242936	-3.07298	0.00211932	0.0155247	Intron (ENSMUST00000058793.13/73826 intron 1 of 8)	-3037	Poldip3
chr1	33883344	33883813	470	46.6588	0.74503	0.242449	3.07293	0.00211968	0.0155264	Promoter (<=1kb)	0	Bend6
chr17	78304029	78304374	346	34.3721	0.867989	0.282463	3.07293	0.00211972	0.0155264	Intron (ENSMUST00000112498.2/50766 intron 5 of 16)	23846	Crim1
chr17	43092310	43092600	291	23.5613	0.994326	0.323579	3.0729	0.00211987	0.0155269	Distal Intergenic	65596	E130008D07Rik
chr17	35932585	35933744	1160	78.5833	-0.643486	0.20941	-3.07285	0.00212022	0.0155284	Distal Intergenic	6091	Ppp1r10
chr12	7215570	7216151	582	47.5532	0.760085	0.247356	3.07284	0.00212035	0.0155284	Distal Intergenic	164179	1700101O22Rik
chr16	20721202	20721608	407	32.1628	-0.856467	0.278723	-3.07283	0.0021204	0.0155284	Intron (ENSMUST00000021405.7/245841 intron 4 of 4)	3030	Polr2h
chr10	20485832	20487333	1502	110.052	-0.521956	0.169862	-3.07282	0.0021205	0.0155284	Intron (ENSMUST00000020165.13/29863 intron 2 of 12)	60995	Pde7b
chr19	15646959	15647979	1021	109.442	-0.509219	0.165718	-3.07281	0.00212051	0.0155284	Distal Intergenic	261733	Psat1
chr1	57301901	57302349	449	29.665	0.881275	0.286804	3.07275	0.00212098	0.0155312	Distal Intergenic	75195	4930558J18Rik
chr2	57115883	57117901	2019	160.853	0.515076	0.167632	3.07267	0.00212155	0.0155345	Promoter (<=1kb)	-845	Nr4a2
chr1	165103946	165106157	2212	300.564	0.366494	0.119276	3.07266	0.00212161	0.0155345	Distal Intergenic	-12018	4930568G15Rik
chr2	22703919	22705903	1985	235.875	-0.393123	0.127946	-3.07258	0.00212217	0.015538	Distal Intergenic	49636	Mir3967
chr19	10484487	10487174	2688	260.08	-0.405498	0.131975	-3.07254	0.00212245	0.0155394	Promoter (1-2kb)	-1559	Ppp1r32
chr3	152831289	152833005	1717	134.444	-0.482321	0.156981	-3.07248	0.00212288	0.0155419	Intron (ENSMUST00000162642.7/329777 intron 12 of 13)	67908	Pigk
chr13	107207579	107208905	1327	153.832	0.477773	0.155502	3.07245	0.00212309	0.0155428	Distal Intergenic	174699	3830408C21Rik
chr17	35954853	35955410	558	41.9586	-0.85001	0.276659	-3.07241	0.00212336	0.0155441	Promoter (2-3kb)	2778	Abcf1
chr17	48789815	48790248	434	28.6643	0.961756	0.313034	3.07237	0.00212363	0.0155455	Distal Intergenic	-142131	Lrfn2
chrX	63365314	63365521	208	24.7682	-1.16583	0.379458	-3.07236	0.00212371	0.0155455	Distal Intergenic	786677	Gm6760
chr9	112454755	112455239	485	51.2987	0.708147	0.230499	3.07223	0.00212464	0.0155515	Intron (ENSMUST00000216779.1/ENSMUST00000216779.1 intron 1 of 1)	198181	2900079G21Rik
chr9	103594592	103595993	1402	166.689	0.4511	0.146832	3.07222	0.00212471	0.0155515	Intron (ENSMUST00000049452.14/81907 intron 2 of 4)	37502	4932413F04Rik
chr1	89849234	89850308	1075	86.4794	0.710933	0.231408	3.0722	0.00212485	0.0155519	Intron (ENSMUST00000027521.14/347722 intron 16 of 17)	60071	Agap1
chr15	12065795	12067309	1515	144.379	0.538739	0.175362	3.07215	0.0021252	0.0155538	Distal Intergenic	-50522	Zfr
chr8	10414374	10416912	2539	336.848	-0.376872	0.122674	-3.07213	0.00212534	0.0155542	Intron (ENSMUST00000208309.1/244281 intron 16 of 16)	141802	Myo16
chr5	44896910	44897167	258	19.928	1.021	0.332362	3.07196	0.00212661	0.0155629	Distal Intergenic	-69033	4930431F12Rik
chr14	105630084	105633010	2927	660.736	0.329081	0.107125	3.07194	0.00212671	0.0155629	Exon (ENSMUST00000227407.1/380930 exon 3 of 3)	-6314	Mir6390
chr4	149171250	149172472	1223	79.2561	-0.593209	0.19311	-3.07188	0.00212717	0.0155653	Distal Intergenic	-4479	Pgd
chr3	22190339	22191059	721	115.307	0.569901	0.185522	3.07187	0.00212721	0.0155653	Exon (ENSMUST00000193734.5/81004 exon 7 of 17)	-12133	Tbl1xr1
chr14	120113341	120113715	375	27.6364	0.913812	0.297481	3.07183	0.0021275	0.0155668	Intron (ENSMUST00000226227.1/ENSMUST00000226227.1 intron 6 of 8)	-70906	Oxgr1
chr2	180668591	180669072	482	32.2179	-0.9959	0.324213	-3.07174	0.00212814	0.0155708	3' UTR	6883	Dido1
chr13	103333519	103335124	1606	255.088	0.41521	0.135173	3.0717	0.00212843	0.0155723	Promoter (<=1kb)	0	Mast4
chr16	93584386	93586119	1734	191.52	-0.49034	0.159633	-3.07168	0.0021286	0.015573	Promoter (<=1kb)	0	Setd4
chr9	20646264	20648884	2621	156.55	-0.502389	0.163563	-3.07153	0.00212964	0.0155799	Promoter (1-2kb)	1046	Ubl5
chr11	67719160	67719812	653	42.5098	-0.880706	0.286734	-3.0715	0.00212984	0.0155804	Intron (ENSMUST00000021289.9/93896 intron 7 of 9)	23834	Rcvrn
chr11	52100264	52103995	3732	275.584	-0.391363	0.127418	-3.0715	0.00212988	0.0155804	Promoter (1-2kb)	1583	Ppp2ca
chr6	32409623	32410601	979	91.4224	0.560787	0.182581	3.07144	0.0021303	0.0155828	Intron (ENSMUST00000115096.3/243743 intron 3 of 31)	-100472	Plxna4os1
chr19	6984677	6994237	9561	995.01	-0.423274	0.137816	-3.0713	0.00213125	0.0155892	Promoter (<=1kb)	0	Vegfb
chr14	12818393	12819127	735	62.0028	0.69781	0.227204	3.07129	0.00213134	0.0155892	Intron (ENSMUST00000224882.1/27062 intron 1 of 28)	3918	Cadps
chr16	33670243	33670596	354	21.0725	1.08492	0.353248	3.07127	0.00213152	0.0155893	Distal Intergenic	-13774	Heg1
chrX	92333133	92333869	737	60.6627	0.716606	0.233326	3.07127	0.00213154	0.0155893	Intron (ENSMUST00000113955.1/215641 intron 3 of 4)	-156080	Gm5941
chr11	86278361	86279082	722	48.833	0.712868	0.232115	3.07118	0.00213214	0.0155931	Promoter (<=1kb)	0	Med13
chr8	48220333	48220762	430	34.6168	0.828354	0.269724	3.07111	0.00213262	0.015596	Distal Intergenic	79337	Tenm3
chr12	39736939	39737244	306	15.0189	1.32084	0.430105	3.07098	0.00213356	0.0156022	Distal Intergenic	300123	Arl4a
chr16	91082163	91082550	388	33.2021	-0.86991	0.283273	-3.07093	0.00213395	0.0156044	Intron (ENSMUST00000146047.1/74387 intron 1 of 1)	12572	4932438H23Rik
chr3	68588959	68590940	1982	173.418	0.44071	0.143513	3.07087	0.00213437	0.0156065	Intron (ENSMUST00000182006.3/100505386 intron 5 of 10)	4780	Schip1
chr12	69168210	69169067	858	121.901	0.487225	0.158661	3.07086	0.00213442	0.0156065	Promoter (<=1kb)	0	Lrr1
chr11	119185800	119186376	577	42.8313	-0.807867	0.263085	-3.07075	0.00213522	0.0156109	Intron (ENSMUST00000036113.3/207592 intron 3 of 11)	-31663	Mir6934
chr6	8831090	8831701	612	78.0451	0.659631	0.214812	3.07074	0.00213529	0.0156109	Distal Intergenic	-52602	Ica1
chr4	63158896	63159447	552	84.501	0.57197	0.186265	3.07073	0.00213535	0.0156109	Distal Intergenic	-4097	Ambp
chr14	114863322	114864206	885	101.954	0.594504	0.193603	3.07073	0.00213537	0.0156109	Distal Intergenic	31357	4930524C18Rik
chr2	71979848	71984852	5005	496.146	-0.316666	0.103125	-3.07071	0.00213548	0.0156109	Promoter (<=1kb)	0	Rapgef4
chr13	22006055	22006395	341	19.4983	1.03704	0.33772	3.07071	0.00213554	0.0156109	Promoter (<=1kb)	17	Prss16
chr2	147751869	147752532	664	47.5929	0.810606	0.263986	3.07064	0.002136	0.0156133	Distal Intergenic	41176	A530006G24Rik
chr11	100391880	100392872	993	48.5253	-0.813933	0.265071	-3.07063	0.00213611	0.0156133	Intron (ENSMUST00000001592.14/16480 intron 1 of 13)	4877	Jup
chr2	21796754	21798432	1679	126.309	0.48187	0.156929	3.07062	0.00213615	0.0156133	Intron (ENSMUST00000055946.7/241263 intron 7 of 10)	-429071	Myo3a
chr10	29179358	29181967	2610	236.082	0.449937	0.14653	3.07061	0.00213621	0.0156133	Exon (ENSMUST00000092629.3/67412 exon 5 of 7)	-16987	9330159F19Rik
chr8	122456060	122456503	444	26.4617	-0.972831	0.316822	-3.07059	0.00213634	0.0156136	Exon (ENSMUST00000006762.6/30927 exon 2 of 3)	4230	Snai3
chr3	33350682	33351617	936	82.9283	0.691858	0.225319	3.07057	0.00213651	0.0156142	Distal Intergenic	-207435	Pex5l
chr5	65002826	65003726	901	114.402	0.535928	0.174541	3.0705	0.002137	0.015617	Intron (ENSMUST00000031080.14/68303 intron 3 of 13)	30401	Fam114a1
chr13	119753689	119757158	3470	596.61	0.294531	0.095923	3.07049	0.00213707	0.015617	Promoter (<=1kb)	0	Nim1k
chr6	90924801	90925902	1102	86.2789	0.535043	0.174255	3.07045	0.00213734	0.0156183	Intron (ENSMUST00000212100.1/232227 intron 1 of 15)	62783	Iqsec1
chr17	57055752	57057386	1635	111.803	-0.481989	0.156983	-3.07032	0.00213831	0.0156247	Promoter (<=1kb)	-367	Slc25a23
chr9	14262286	14263102	817	93.0163	-0.587831	0.191459	-3.07027	0.00213863	0.0156264	Exon (ENSMUST00000214060.1/ENSMUST00000214060.1 exon 2 of 4)	-11965	Sesn3
chr7	67542689	67543075	387	25.6536	-0.93831	0.30562	-3.07018	0.00213928	0.0156306	Intron (ENSMUST00000053950.9/67867 intron 7 of 9)	-7292	Lrrc28
chr8	36104821	36106108	1288	109.31	0.540269	0.175974	3.07017	0.00213938	0.0156307	Exon (ENSMUST00000150295.1/244418 exon 3 of 3)	9960	Prag1
chr15	54570270	54573293	3024	401.531	0.375189	0.122206	3.07014	0.00213956	0.0156313	Promoter (<=1kb)	0	Mal2
chr13	12331286	12332694	1409	110.343	-0.484372	0.15777	-3.07012	0.00213976	0.0156321	Intron (ENSMUST00000064204.13/11472 intron 1 of 20)	8030	Actn2
chr1	189271914	189272969	1056	112.144	0.481543	0.15685	3.07008	0.00213999	0.0156332	Intron (ENSMUST00000079451.12/16526 intron 3 of 6)	-28480	Kcnk2
chr8	32729109	32729341	233	23.121	1.11467	0.363084	3.07	0.00214057	0.0156368	Intron (ENSMUST00000209107.3/211323 intron 1 of 12)	154521	Nrg1
chr3	41198052	41198699	648	98.5971	0.53638	0.174719	3.06996	0.00214089	0.0156382	Distal Intergenic	-115006	Pgrmc2
chr10	119705987	119707477	1491	186.154	0.446643	0.145489	3.06995	0.00214093	0.0156382	Intron (ENSMUST00000077871.13/74053 intron 1 of 21)	13933	Grip1
chr11	81322665	81323385	721	37.1397	0.807817	0.263144	3.06987	0.00214155	0.015642	Intron (ENSMUST00000066197.6/11418 intron 1 of 9)	-169344	Asic2
chr19	47625927	47627112	1186	68.6813	-0.608617	0.198259	-3.06981	0.00214193	0.0156442	Promoter (<=1kb)	-536	Slk
chr3	88817923	88819478	1556	120.571	-0.515055	0.167783	-3.06976	0.00214229	0.0156461	Intron (ENSMUST00000135913.1/100302730 intron 14 of 18)	12890	1500004A13Rik
chr7	83877643	83887877	10235	1081.99	-0.363106	0.118286	-3.06973	0.0021425	0.015647	Promoter (<=1kb)	0	Mesd
chr2	51758045	51758617	573	42.4373	0.847997	0.276264	3.06952	0.00214404	0.0156577	Distal Intergenic	-26036	Gm13490
chr7	139181053	139183500	2448	200.94	-0.42251	0.137648	-3.0695	0.00214419	0.0156581	Intron (ENSMUST00000016125.11/57740 intron 1 of 11)	5017	Stk32c
chr9	41442120	41442940	821	46.5348	0.73299	0.238807	3.06938	0.00214502	0.0156635	Intron (ENSMUST00000233562.1/73144 intron 4 of 6)	-31889	Mir100hg
chr16	85064577	85066770	2194	163.147	0.43865	0.142913	3.06934	0.00214532	0.0156651	Intron (ENSMUST00000227723.1/11820 intron 5 of 17)	-36952	App
chr18	43904974	43906069	1096	109.879	-0.578025	0.188328	-3.06924	0.00214602	0.0156695	Intron (ENSMUST00000236394.1/ENSMUST00000236394.1 intron 1 of 1)	-57166	Spink5
chr13	36265376	36265920	545	42.2743	0.778536	0.253667	3.06913	0.00214687	0.0156751	Intron (ENSMUST00000021857.12/69955 intron 4 of 6)	33106	Fars2
chr14	52310304	52312231	1928	148.593	0.438462	0.142863	3.06911	0.00214696	0.0156752	3' UTR	4092	Sall2
chr2	142612286	142612751	466	32.0461	0.877088	0.285787	3.06903	0.00214755	0.0156782	Distal Intergenic	36012	Kif16b
chr15	66293006	66293343	338	24.6336	0.920352	0.299884	3.06903	0.00214755	0.0156782	Distal Intergenic	-6364	Kcnq3
chr10	59889838	59891104	1267	83.3347	-0.727579	0.237077	-3.06896	0.00214808	0.0156811	Exon (ENSMUST00000147914.7/56709 exon 2 of 9)	10212	Dnajb12
chr3	85842373	85842782	410	33.5184	0.973035	0.317058	3.06895	0.00214813	0.0156811	Intron (ENSMUST00000154148.7/99889 intron 1 of 9)	-25082	Fhip1a
chr14	64501055	64501888	834	84.9641	0.602818	0.196431	3.06885	0.00214882	0.0156855	Distal Intergenic	-45152	Msra
chr9	54676483	54677004	522	44.235	0.786649	0.256344	3.06872	0.00214978	0.0156919	Distal Intergenic	-14613	Acsbg1
chr1	93060001	93060794	794	49.6164	-0.725456	0.236413	-3.0686	0.00215066	0.0156977	Exon (ENSMUST00000171796.7/16560 exon 17 of 48)	-5699	Kif1a
chr13	83649110	83650145	1036	77.7473	0.594591	0.193775	3.06846	0.00215168	0.0157045	Promoter (2-3kb)	-2743	Mef2c
chr4	124659071	124659684	614	33.5752	-0.880643	0.287004	-3.0684	0.0021521	0.0157069	Promoter (2-3kb)	2264	Pou3f1
chr8	90301920	90302849	930	121.075	0.525297	0.171198	3.06837	0.00215231	0.0157078	Intron (ENSMUST00000109621.9/244579 intron 1 of 6)	45277	Tox3
chr1	170136293	170136949	657	76.8754	0.593686	0.193487	3.06836	0.0021524	0.0157078	Distal Intergenic	6764	Uap1
chr9	40568040	40568650	611	93.7636	0.602143	0.196244	3.06834	0.00215253	0.0157081	Distal Intergenic	-36657	Gramd1b
chr8	83984778	83985352	575	42.1696	-0.77182	0.251554	-3.06821	0.00215348	0.0157144	Intron (ENSMUST00000005606.7/18747 intron 3 of 9)	7895	Prkaca
chr13	39647235	39647737	503	51.6478	0.744474	0.242643	3.06818	0.00215364	0.0157149	Exon (ENSMUST00000224216.1/ENSMUST00000224216.1 exon 1 of 3)	640274	Ofcc1
chr15	66914832	66915384	553	52.6175	0.736887	0.240177	3.0681	0.00215422	0.0157185	Intron (ENSMUST00000005255.8/22402 intron 3 of 4)	5521	Ccn4
chr7	123795042	123795390	349	23.382	0.986523	0.321545	3.06807	0.00215445	0.0157195	Distal Intergenic	-187479	Hs3st4
chr10	98891420	98891743	324	23.8091	0.983232	0.320476	3.06803	0.00215473	0.0157209	Distal Intergenic	-22663	Atp2b1
chr5	122310409	122311676	1268	84.6168	-0.561791	0.183114	-3.06799	0.00215507	0.0157228	Intron (ENSMUST00000053426.14/320717 intron 2 of 5)	14637	Pptc7
chr1	91844281	91844610	330	20.661	1.12043	0.365204	3.06794	0.00215537	0.0157243	Intron (ENSMUST00000007949.3/13345 intron 1 of 1)	42820	Twist2
chr6	8935666	8936354	689	76.8468	0.669383	0.218188	3.06792	0.00215554	0.0157249	Distal Intergenic	-12077	Nxph1
chr3	54310395	54310797	403	32.7635	0.876642	0.285762	3.06773	0.0021569	0.0157342	Intron (ENSMUST00000029311.10/22066 intron 8 of 10)	-50312	Postn
chr6	18009898	18011908	2011	339.201	-0.36873	0.1202	-3.06763	0.00215765	0.015739	Intron (ENSMUST00000010941.5/22413 intron 3 of 4)	18677	Wnt2
chr17	65683842	65684115	274	23.0324	1.16148	0.378634	3.06756	0.00215813	0.0157415	Intron (ENSMUST00000070673.8/106572 intron 5 of 6)	-41674	Txndc2
chr13	10274486	10275272	787	64.4337	0.640852	0.208913	3.06756	0.00215817	0.0157415	Intron (ENSMUST00000187510.6/12671 intron 1 of 4)	85291	Chrm3
chr8	123003419	123004984	1566	152.062	-0.458753	0.149552	-3.06751	0.00215848	0.0157431	Intron (ENSMUST00000127664.1/108148 intron 1 of 15)	-28626	Ankrd11
chr12	103116550	103120200	3651	241.3	-0.411104	0.13402	-3.06749	0.00215864	0.0157437	Intron (ENSMUST00000101099.11/217843 intron 30 of 48)	-14341	Unc79
chr6	113807423	113808892	1470	87.7109	-0.551201	0.179692	-3.06747	0.0021588	0.0157442	Intron (ENSMUST00000101045.9/11941 intron 7 of 21)	-66680	Sec13
chr19	53862468	53863304	837	122.033	0.50435	0.164422	3.0674	0.00215928	0.0157471	Intron (ENSMUST00000164202.8/73713 intron 13 of 13)	19258	Rbm20
chrX	75475286	75475723	438	40.9857	0.82352	0.268491	3.06722	0.00216063	0.0157559	Exon (ENSMUST00000117517.1/ENSMUST00000117517.1 exon 1 of 1)	-38576	Vbp1
chr2	129709273	129709610	338	33.0621	-0.907644	0.295919	-3.06721	0.00216067	0.0157559	Distal Intergenic	-9429	Pdyn
chr1	152969031	152969478	448	45.3925	0.733076	0.239007	3.06718	0.0021609	0.0157569	Intron (ENSMUST00000186368.6/226518 intron 1 of 11)	13757	Nmnat2
chr4	77777268	77777515	248	20.0839	1.09047	0.35553	3.06716	0.00216103	0.0157572	Intron (ENSMUST00000107287.8/19266 intron 2 of 14)	434224	Ptprd
chr5	4742684	4743242	559	44.6394	0.740232	0.241346	3.0671	0.0021615	0.01576	Distal Intergenic	14793	Fzd1
chr16	42370087	42370807	721	83.0489	0.580135	0.18915	3.06707	0.00216171	0.0157609	Distal Intergenic	-29436	Gap43
chr4	123011621	123012096	476	29.697	-0.950223	0.309827	-3.06694	0.0021626	0.0157668	Distal Intergenic	-4501	Trit1
chr14	20725945	20726447	503	32.8436	-0.85328	0.278224	-3.06688	0.00216303	0.0157693	Promoter (<=1kb)	-359	Ndst2
chr2	22670240	22671863	1624	269.772	-0.40741	0.132843	-3.06686	0.0021632	0.0157698	Intron (ENSMUST00000028123.3/14417 intron 11 of 15)	15957	Mir3967
chr8	65103709	65104439	731	43.3785	0.754936	0.246161	3.06684	0.00216334	0.0157702	Intron (ENSMUST00000098713.4/407795 intron 2 of 2)	25124	Smim31
chr6	78655892	78656796	905	112.841	0.519549	0.16941	3.06682	0.00216352	0.0157702	Distal Intergenic	-187020	Reg3g
chr5	124244560	124245088	529	37.4424	-0.891414	0.290665	-3.06681	0.00216354	0.0157702	Intron (ENSMUST00000162812.7/19679 intron 1 of 24)	4363	Pitpnm2
chr14	17168483	17169512	1030	68.9391	-0.635663	0.207272	-3.0668	0.00216361	0.0157702	Distal Intergenic	62922	Pou5f1-rs6
chr18	44611884	44612189	306	24.5555	1.0005	0.326242	3.06673	0.00216413	0.0157734	Intron (ENSMUST00000089874.8/328949 intron 3 of 18)	-49476	A930012L18Rik
chr1	137618085	137618559	475	19.5631	1.12305	0.366213	3.06667	0.00216459	0.0157757	Distal Intergenic	-347896	Mir181a-1
chr10	9220206	9220584	379	31.0977	-0.889901	0.290185	-3.06666	0.00216462	0.0157757	Distal Intergenic	-334136	Sash1
chr2	178916294	178917450	1157	88.1489	0.558827	0.182229	3.06663	0.00216488	0.0157769	Distal Intergenic	455664	Cdh26
chr4	40946312	40950592	4281	932.866	0.253443	0.082646	3.06661	0.00216498	0.015777	Promoter (<=1kb)	0	Bag1
chr7	127765756	127779377	13622	2686.94	-0.4156	0.135526	-3.06658	0.00216523	0.0157782	Promoter (<=1kb)	0	Setd1a
chr13	46026138	46026424	287	20.4512	1.07023	0.348998	3.06657	0.00216532	0.0157782	Distal Intergenic	-61130	Atxn1
chr7	117720462	117720823	362	27.7997	0.909227	0.296506	3.06647	0.00216602	0.0157827	Distal Intergenic	244970	Xylt1
chr5	111456975	111457423	449	31.4405	-0.905927	0.295433	-3.06644	0.00216626	0.0157838	3' UTR	39533	Mn1
chr1	10327954	10328338	385	28.0277	1.02186	0.333243	3.06641	0.00216649	0.0157848	Intron (ENSMUST00000153695.7/329093 intron 9 of 9)	-95284	Arfgef1
chr8	37403856	37404228	373	35.9862	0.844712	0.275488	3.06624	0.00216771	0.0157923	Distal Intergenic	-379618	G630064G18Rik
chr19	28617781	28618067	287	17.2993	1.10432	0.360154	3.06624	0.00216773	0.0157923	Intron (ENSMUST00000162022.7/226075 intron 2 of 10)	48618	Glis3
chr14	17064545	17065053	509	30.8795	-0.940191	0.306628	-3.06623	0.00216779	0.0157923	Distal Intergenic	-40508	Pou5f1-rs6
chr5	122330140	122331008	869	55.1734	-0.669024	0.218197	-3.06615	0.00216837	0.0157953	Intron (ENSMUST00000117263.7/231724 intron 10 of 12)	20286	Rad9b
chr9	34683898	34684391	494	42.6074	-0.780413	0.254526	-3.06615	0.00216837	0.0157953	Intron (ENSMUST00000115148.8/67703 intron 2 of 16)	194962	Kirrel3
chrX	68839896	68840218	323	31.4458	0.971278	0.316782	3.06607	0.00216891	0.0157983	Distal Intergenic	52835	Gm6812
chr14	14714137	14714534	398	33.3728	0.860852	0.280768	3.06607	0.00216896	0.0157983	Intron (ENSMUST00000057015.7/218756 intron 1 of 24)	-4250	Slc4a7
chr5	89518294	89519478	1185	264.006	0.364635	0.118928	3.06603	0.00216922	0.0157996	Distal Intergenic	-7951	Npffr2
chr6	145722982	145723957	976	158.626	0.450019	0.146779	3.06597	0.00216964	0.0158019	Distal Intergenic	-22791	Rassf8
chr12	107888696	107889130	435	37.5158	0.779702	0.254314	3.0659	0.00217017	0.0158052	Distal Intergenic	114284	Bcl11b
chr7	140803825	140804430	606	38.3897	-0.90129	0.293975	-3.06587	0.00217037	0.0158059	Distal Intergenic	-15973	Syce1
chr2	59541185	59541940	756	117.233	0.553934	0.180678	3.06586	0.00217044	0.0158059	Distal Intergenic	56516	Dapl1
chr1	193367501	193370948	3448	586.63	0.319098	0.104083	3.0658	0.00217086	0.0158082	Promoter (<=1kb)	0	Camk1g
chr10	52981857	52984180	2324	321.46	0.381466	0.124426	3.06579	0.00217094	0.0158082	Intron (ENSMUST00000105473.2/215085 intron 2 of 7)	-251007	Gm36173
chr11	74701598	74703070	1473	94.1287	-0.543322	0.177223	-3.06576	0.00217118	0.0158093	Intron (ENSMUST00000126341.7/18472 intron 1 of 8)	20101	Pafah1b1
chr11	35925142	35926528	1387	117	0.560155	0.182715	3.06574	0.00217133	0.0158097	Intron (ENSMUST00000018993.6/211652 intron 1 of 22)	-49430	Wwc1
chr11	116584834	116585240	407	25.6359	-0.965104	0.314812	-3.06565	0.00217196	0.0158137	Promoter (1-2kb)	-1192	Aanat
chr17	31561021	31561812	792	51.9553	-0.755621	0.246498	-3.06543	0.00217358	0.0158247	Promoter (2-3kb)	-2922	Pknox1
chr9	121099391	121100214	824	67.9562	-0.704318	0.229763	-3.06541	0.00217369	0.0158247	Intron (ENSMUST00000170406.7/209012 intron 2 of 7)	8311	Ulk4
chr14	19949470	19950148	679	50.0229	0.70841	0.231098	3.06541	0.00217374	0.0158247	Intron (ENSMUST00000160013.7/14702 intron 2 of 3)	26545	Gng2
chr9	21586053	21596816	10764	1623.6	-0.300616	0.0980688	-3.06536	0.00217411	0.0158268	Promoter (<=1kb)	0	Carm1
chr10	57446689	57448623	1935	171.406	0.568013	0.185302	3.06534	0.00217424	0.0158271	Distal Intergenic	37728	4930467K11Rik
chr10	89383211	89383906	696	54.9968	0.705928	0.230307	3.06516	0.00217555	0.015836	Distal Intergenic	-38566	Ano4
chr14	118827293	118827552	260	15.8954	1.23709	0.403607	3.06509	0.00217603	0.0158383	Intron (ENSMUST00000047761.12/58187 intron 1 of 4)	-27180	Cldn10
chr11	37186061	37186840	780	88.54	0.558573	0.182237	3.06509	0.00217606	0.0158383	Intron (ENSMUST00000102801.7/23964 intron 1 of 30)	49042	Tenm2
chr17	25371631	25371989	359	28.5993	-0.948422	0.30943	-3.06506	0.00217628	0.0158393	Promoter (1-2kb)	-1020	Tpsg1
chr11	85681986	85682386	401	31.9302	0.881199	0.2875	3.06504	0.00217642	0.0158397	Intron (ENSMUST00000108061.7/192197 intron 24 of 27)	37358	Bcas3os1
chr4	129611427	129628698	17272	2612.82	-0.378918	0.123627	-3.06501	0.00217665	0.0158407	Promoter (<=1kb)	0	Dcdc2b
chr10	75470990	75472678	1689	271.931	-0.368734	0.120306	-3.06496	0.00217697	0.0158424	Intron (ENSMUST00000145890.7/68778 intron 5 of 8)	38586	Gucd1
chr4	128341211	128341757	547	35.8226	0.802408	0.261803	3.06493	0.00217723	0.0158437	Intron (ENSMUST00000144298.1/329942 intron 13 of 24)	80167	Hmgb4os
chr3	36474698	36476790	2093	444.722	0.355337	0.115939	3.06486	0.0021777	0.0158464	Promoter (<=1kb)	0	Mir7009
chr7	28181403	28181949	547	29.3981	-0.993744	0.324248	-3.06477	0.0021784	0.0158506	Promoter (1-2kb)	1137	Dyrk1b
chr17	46628441	46630498	2058	218.745	-0.461221	0.150492	-3.06476	0.00217845	0.0158506	Promoter (<=1kb)	0	Ptk7
chr7	101996688	101997134	447	39.0153	-0.833988	0.272123	-3.06474	0.00217856	0.0158508	Intron (ENSMUST00000209639.1/101706 intron 12 of 13)	-4031	Numa1
chr4	134553055	134554007	953	65.9308	-0.62359	0.203475	-3.0647	0.00217891	0.0158523	Promoter (<=1kb)	-889	Selenon
chr17	50193653	50194110	458	50.4014	0.724852	0.236517	3.06469	0.00217895	0.0158523	Promoter (2-3kb)	-2979	Rftn1
chr16	94424615	94432577	7963	639.014	-0.335414	0.109445	-3.06466	0.00217915	0.0158531	Promoter (<=1kb)	0	Ttc3
chr7	126786385	126786782	398	27.1397	-0.998405	0.325797	-3.0645	0.00218035	0.0158612	Promoter (<=1kb)	557	Ppp4c
chr1	86536310	86536865	556	42.1852	-0.780788	0.254788	-3.06446	0.00218062	0.0158625	Distal Intergenic	9503	Ptma
chr3	156304218	156304572	355	26.7239	0.983307	0.320877	3.06444	0.00218081	0.0158631	Distal Intergenic	257010	4930570G19Rik
chr15	103344428	103345047	620	30.8258	-0.862498	0.281456	-3.06442	0.00218092	0.0158631	3' UTR	-4335	Zfp385a
chr17	56492118	56495082	2965	258.864	0.379316	0.123781	3.06441	0.00218097	0.0158631	Distal Intergenic	-15635	Ptprs
chr13	61476401	61476775	375	49.6312	-1.52087	0.496309	-3.06437	0.00218131	0.0158643	Distal Intergenic	61693	Ctsm
chr11	111699942	111700251	310	21.9351	1.04372	0.340599	3.06437	0.00218131	0.0158643	Distal Intergenic	633778	Kcnj2
chr4	87819030	87819828	799	61.2535	0.657749	0.21465	3.06428	0.00218194	0.0158682	Intron (ENSMUST00000078090.11/70122 intron 5 of 10)	-12707	Mllt3
chr16	34311127	34311586	460	36.2688	-0.852477	0.278201	-3.06425	0.00218215	0.0158691	Intron (ENSMUST00000076810.11/545156 intron 7 of 59)	-47927	Kalrn
chr2	141700761	141701153	393	29.9662	0.90791	0.296317	3.06399	0.0021841	0.0158826	Intron (ENSMUST00000110067.7/72899 intron 6 of 16)	145085	Macrod2
chr15	58577207	58578130	924	59.8288	0.699542	0.228316	3.06391	0.00218462	0.0158857	Exon (ENSMUST00000161028.1/631797 exon 16 of 41)	-60375	Fer1l6
chr16	8837079	8838255	1177	84.0737	-0.603706	0.19704	-3.06387	0.00218494	0.0158875	Intron (ENSMUST00000023150.6/69053 intron 2 of 3)	5758	1810013L24Rik
chr5	37182642	37183284	643	48.2129	-0.721879	0.235612	-3.06385	0.0021851	0.015888	Promoter (2-3kb)	-2613	Gm1043
chr7	126930495	126931066	572	35.9635	-0.879049	0.286914	-3.0638	0.00218542	0.0158888	Promoter (<=1kb)	574	Kctd13
chr2	180488131	180488732	602	57.3563	0.702532	0.229301	3.0638	0.00218546	0.0158888	Distal Intergenic	-11244	Ntsr1
chr4	41638914	41641884	2971	431.499	0.476349	0.155477	3.06379	0.00218551	0.0158888	Promoter (<=1kb)	0	Enho
chr11	65805977	65807930	1954	383.33	0.371299	0.12119	3.06378	0.00218557	0.0158888	Promoter (<=1kb)	0	Zkscan6
chr5	30471658	30472223	566	60.7577	-0.74252	0.242365	-3.06364	0.00218663	0.0158959	Intron (ENSMUST00000127815.1/75434 intron 1 of 1)	5574	Fam166c
chr5	82441274	82442065	792	56.5434	0.740127	0.241587	3.0636	0.00218692	0.0158969	Distal Intergenic	-316561	1700031L13Rik
chr16	12085701	12086113	413	35.0048	-0.877404	0.286397	-3.06359	0.00218695	0.0158969	Intron (ENSMUST00000170672.8/72555 intron 2 of 4)	100981	Shisa9
chr14	101529460	101530004	545	52.281	0.759463	0.247902	3.06356	0.00218721	0.0158981	Intron (ENSMUST00000161991.7/210789 intron 1 of 18)	-22134	Tbc1d4
chr8	12508104	12508724	621	65.9909	-0.738568	0.241086	-3.0635	0.00218764	0.0159006	Distal Intergenic	-64305	Spaca7
chr4	119490775	119493337	2563	274.106	-0.385688	0.1259	-3.06345	0.002188	0.0159025	Promoter (<=1kb)	0	Rimkla
chr18	78488266	78489213	948	103.573	0.517763	0.169014	3.06343	0.00218817	0.0159025	Intron (ENSMUST00000237674.1/27411 intron 2 of 21)	107638	Slc14a2
chr13	102748832	102749720	889	74.5574	0.635633	0.207492	3.06342	0.00218825	0.0159025	Intron (ENSMUST00000166726.7/328329 intron 25 of 26)	-10535	1700099I09Rik
chr7	16826554	16827412	859	55.9616	-0.683085	0.222982	-3.06342	0.00218826	0.0159025	Promoter (1-2kb)	-1367	Strn4
chr8	84732496	84733063	568	36.482	0.844386	0.27564	3.06336	0.00218865	0.0159047	Intron (ENSMUST00000109764.7/18032 intron 2 of 10)	-18428	Nfix
chr12	3575534	3578345	2812	238.699	-0.379357	0.123839	-3.0633	0.00218908	0.0159072	Promoter (2-3kb)	2550	Dtnb
chr13	113508865	113509516	652	42.4632	0.833983	0.272258	3.06321	0.00218979	0.0159117	Distal Intergenic	-6021	4921509O07Rik
chr7	38087701	38088492	792	48.4882	0.693037	0.226248	3.06318	0.00219	0.0159126	Distal Intergenic	10877	Ccne1
chr9	75562125	75566662	4538	306.052	-0.33391	0.109008	-3.06316	0.00219011	0.0159127	Promoter (2-3kb)	-2468	Tmod3
chr4	120893944	120894367	424	34.4021	0.914407	0.298522	3.06312	0.00219042	0.0159143	3' UTR	16075	Rims3
chr4	141038556	141038949	394	30.5422	-1.04286	0.340469	-3.063	0.00219132	0.0159202	Intron (ENSMUST00000102491.9/230872 intron 13 of 36)	-9381	Crocc
chr14	119953274	119953697	424	30.8969	0.845193	0.275939	3.06297	0.00219153	0.0159211	Distal Intergenic	88738	Oxgr1
chr14	31656522	31658162	1641	129.273	-0.510575	0.166694	-3.06294	0.00219173	0.0159218	Intron (ENSMUST00000128014.1/26363 intron 1 of 2)	-15236	Hacl1
chr6	37869968	37871889	1922	682.295	0.428468	0.139888	3.06293	0.0021918	0.0159218	Promoter (<=1kb)	0	Trim24
chr2	18053104	18053898	795	46.0808	-0.770522	0.251568	-3.06288	0.0021922	0.015924	Promoter (1-2kb)	-1339	Mllt10
chr11	69667539	69675945	8407	1757.85	-0.444012	0.144967	-3.06285	0.00219243	0.015925	Promoter (<=1kb)	0	Eif4a1
chr14	114032385	114032746	362	26.4775	0.934701	0.305176	3.06282	0.0021926	0.015925	Distal Intergenic	-799219	4930524C18Rik
chr11	49248617	49249456	840	63.1313	0.641757	0.209531	3.06282	0.00219261	0.015925	Promoter (<=1kb)	0	Mgat1
chr12	82451830	82452775	946	71.2814	-0.607425	0.198325	-3.06278	0.00219291	0.0159266	Downstream (<=300bp)	31215	Sipa1l1
chr14	117255446	117255672	227	18.2435	1.14625	0.374257	3.06273	0.00219329	0.0159287	Intron (ENSMUST00000123239.1/23888 intron 2 of 3)	329510	Gpc6
chr11	47508065	47508509	445	36.4011	1.08687	0.354885	3.06259	0.00219428	0.0159352	Intron (ENSMUST00000109220.7/24052 intron 1 of 6)	70456	Sgcd
chr13	73907695	73908068	374	42.4344	0.848567	0.277077	3.06257	0.00219443	0.0159357	Distal Intergenic	13146	Trip13
chr16	30934670	30935379	710	85.5838	0.571992	0.186771	3.06254	0.00219468	0.0159368	Exon (ENSMUST00000232539.1/ENSMUST00000232539.1 exon 1 of 4)	126048	Xxylt1
chr4	149750654	149751109	456	27.3865	-0.987926	0.322586	-3.06252	0.00219479	0.015937	Intron (ENSMUST00000105686.2/70556 intron 5 of 6)	-12610	Tmem201
chr12	56572192	56572534	343	29.4385	0.876394	0.286169	3.0625	0.00219493	0.0159374	Intron (ENSMUST00000182733.7/ENSMUST00000182733.7 intron 2 of 2)	-18525	C87198
chr1	140245249	140246872	1624	149.415	0.561515	0.183356	3.06243	0.0021955	0.0159401	Promoter (<=1kb)	0	Kcnt2
chr7	118192296	118192674	379	30.5496	-0.947487	0.309391	-3.06242	0.00219554	0.0159401	Intron (ENSMUST00000032891.14/233789 intron 13 of 62)	20296	Smg1
chr11	28638822	28639443	622	47.1061	0.69513	0.226987	3.06242	0.00219557	0.0159401	Distal Intergenic	-42121	2810471M01Rik
chr5	38121502	38122589	1088	66.1723	-0.635698	0.207583	-3.06238	0.00219585	0.0159409	Promoter (<=1kb)	593	Stx18
chr8	63119425	63122792	3368	244.231	-0.420964	0.137463	-3.06238	0.00219586	0.0159409	Intron (ENSMUST00000117377.7/72902 intron 3 of 10)	167500	Spock3
chr5	74007400	74008340	941	89.2043	0.548087	0.178976	3.06234	0.00219614	0.0159422	Intron (ENSMUST00000119154.7/69727 intron 4 of 7)	21028	Usp46
chr4	5751939	5752824	886	62.5647	-0.674468	0.220247	-3.06232	0.00219625	0.0159424	Intron (ENSMUST00000124256.7/242297 intron 3 of 3)	-20055	Fam110b
chrX	41173200	41173897	698	91.1435	-0.593109	0.193681	-3.0623	0.00219644	0.0159431	Distal Intergenic	-226957	Gria3
chr10	60209182	60209660	479	42.4715	0.833162	0.272087	3.06212	0.00219774	0.015952	Intron (ENSMUST00000135158.8/53374 intron 1 of 3)	9600	Chst3
chr7	29300208	29321195	20988	3482.21	-0.43636	0.142505	-3.06206	0.00219817	0.0159544	Promoter (<=1kb)	0	Dpf1
chr5	58063457	58064333	877	77.9139	0.648237	0.211704	3.06199	0.00219867	0.0159574	Intron (ENSMUST00000191837.5/54216 intron 2 of 2)	341248	Pcdh7
chr8	114251101	114251509	409	29.2043	0.970943	0.317106	3.06189	0.00219947	0.0159626	Intron (ENSMUST00000049509.6/270097 intron 3 of 8)	45467	Vat1l
chr18	14681495	14683691	2197	523.17	0.429045	0.140129	3.06178	0.00220024	0.015967	Promoter (<=1kb)	0	Ss18
chr5	36375662	36376662	1001	82.8795	-0.641064	0.209376	-3.06178	0.00220027	0.015967	Intron (ENSMUST00000037370.13/81840 intron 1 of 26)	-9744	Sorcs2
chr1	33812645	33815659	3015	427.946	0.357534	0.116777	3.06168	0.002201	0.0159717	Promoter (<=1kb)	0	Zfp451
chr2	131670961	131671264	304	22.9592	1.02832	0.335872	3.06165	0.0022012	0.0159724	Intron (ENSMUST00000138080.1/ENSMUST00000138080.1 intron 2 of 2)	-108678	Adra1d
chr15	40144137	40144599	463	46.5536	0.736614	0.240595	3.06163	0.00220132	0.0159724	Promoter (1-2kb)	1949	9330182O14Rik
chrX	18812933	18813989	1057	143.311	-0.524394	0.171279	-3.06163	0.00220136	0.0159724	Distal Intergenic	332399	Mir221
chr14	33548058	33549110	1053	78.2199	0.674946	0.220458	3.06157	0.0022018	0.0159749	Exon (ENSMUST00000208577.1/ENSMUST00000208577.1 exon 24 of 30)	-40097	Ptpn20
chr18	20190591	20191278	688	57.1552	0.743747	0.242932	3.06154	0.00220198	0.0159756	Distal Intergenic	-56062	Dsg1c
chr6	112899408	112901446	2039	140.911	0.485906	0.158715	3.06151	0.00220226	0.0159764	Intron (ENSMUST00000088373.10/259302 intron 1 of 21)	45308	Srgap3
chr18	62545758	62550682	4925	835.754	0.280606	0.0916564	3.06151	0.00220227	0.0159764	Promoter (<=1kb)	0	Fbxo38
chr6	100177058	100177569	512	32.6207	0.882074	0.28812	3.06148	0.00220245	0.015977	Distal Intergenic	55562	Rybp
chr17	24441279	24441973	695	42.1902	-0.821415	0.268314	-3.0614	0.00220308	0.0159808	Promoter (<=1kb)	179	Dnase1l2
chr1	174999797	175000169	373	38.2848	0.83745	0.273552	3.06139	0.00220314	0.0159808	Distal Intergenic	-77978	Grem2
chr14	46920444	46921009	566	71.2926	0.606166	0.198006	3.06134	0.00220347	0.0159815	Intron (ENSMUST00000022386.14/74480 intron 2 of 12)	33919	Mir378c
chr8	95605055	95606391	1337	90.8811	-0.539294	0.176163	-3.06134	0.00220348	0.0159815	Intron (ENSMUST00000211925.1/ENSMUST00000211925.1 intron 3 of 4)	-27062	Gins3
chr14	54971916	54976804	4889	642.25	-0.321092	0.104886	-3.06134	0.00220351	0.0159815	Promoter (<=1kb)	0	Mir208b
chr16	4608485	4609326	842	51.3745	-0.755453	0.246781	-3.06123	0.00220431	0.0159863	Promoter (<=1kb)	0	Glis2
chr9	67293871	67294709	839	91.8623	-0.614374	0.200696	-3.06122	0.00220436	0.0159863	Promoter (1-2kb)	1734	Tln2
chr2	181096123	181096937	815	51.3354	-0.724786	0.236771	-3.06112	0.00220509	0.015991	Promoter (<=1kb)	-702	Kcnq2
chr14	23790883	23792432	1550	136.337	0.448696	0.14658	3.06111	0.00220522	0.0159912	Intron (ENSMUST00000172099.8/16531 intron 1 of 27)	10872	Kcnma1
chr18	59043966	59044272	307	20.8982	1.10684	0.361587	3.06105	0.00220559	0.0159933	Intron (ENSMUST00000052907.6/240322 intron 21 of 22)	-17976	Minar2
chr5	105620519	105620951	433	41.4366	0.754415	0.246465	3.06094	0.00220644	0.0159984	Distal Intergenic	61661	Lrrc8c
chr6	46802692	46803186	495	53.9577	0.716227	0.23399	3.06094	0.00220647	0.0159984	Intron (ENSMUST00000114641.7/66797 intron 14 of 23)	-241874	Cntnap2
chr9	47613693	47614258	566	36.2951	-0.811534	0.26513	-3.06089	0.0022068	0.0160001	Intron (ENSMUST00000114548.7/54725 intron 1 of 9)	83320	Cadm1
chr17	44093579	44093953	375	33.4769	-0.899177	0.293764	-3.06088	0.00220688	0.0160001	Distal Intergenic	11811	Enpp4
chr15	53185256	53186012	757	55.4497	0.714789	0.233527	3.06085	0.00220713	0.0160004	Intron (ENSMUST00000077273.8/14042 intron 1 of 10)	10243	Ext1
chr11	116285217	116286656	1440	95.5566	-0.551899	0.18031	-3.06084	0.00220717	0.0160004	Exon (ENSMUST00000238971.1/ENSMUST00000238971.1 exon 1 of 3)	3731	Galr2
chr8	121778369	121781278	2910	204.362	-0.436752	0.14269	-3.06084	0.0022072	0.0160004	Intron (ENSMUST00000127664.1/108148 intron 1 of 15)	16150	Klhdc4
chr6	148234006	148236451	2446	208.172	0.383322	0.125239	3.06073	0.00220796	0.0160053	3' UTR	-21632	Ergic2
chr1	25177099	25181340	4242	384.818	0.319793	0.104486	3.06063	0.00220872	0.0160101	Intron (ENSMUST00000126626.7/210933 intron 4 of 15)	23383	Adgrb3
chr15	74917406	74917816	411	40.1345	0.813704	0.265865	3.06059	0.00220902	0.0160112	Distal Intergenic	-20385	Ly6m
chr8	83993169	84007027	13859	1836.22	-0.308433	0.100776	-3.06057	0.00220913	0.0160112	Promoter (<=1kb)	0	Mir8111
chr1	77782494	77783241	748	70.0238	-0.712788	0.232894	-3.06057	0.00220913	0.0160112	Distal Intergenic	-267406	Epha4
chr2	179043733	179044103	371	27.1104	0.930366	0.303987	3.06055	0.00220934	0.016012	Distal Intergenic	-370833	4930591A17Rik
chr4	15080531	15080931	401	28.7911	0.899626	0.293954	3.06044	0.00221014	0.0160166	Intron (ENSMUST00000041606.13/69352 intron 3 of 12)	68030	Necab1
chr2	6575875	6583188	7314	683.943	-0.26249	0.0857687	-3.06044	0.00221015	0.0160166	Intron (ENSMUST00000002176.12/14007 intron 11 of 15)	9612	Celf2
chr11	58796905	58797298	394	26.8117	0.961685	0.314237	3.06038	0.00221057	0.0160183	Intron (ENSMUST00000094156.11/75429 intron 2 of 3)	4662	Fam183b
chr7	50374833	50375354	522	75.4296	0.637593	0.208339	3.06037	0.00221065	0.0160183	Intron (ENSMUST00000151721.7/338352 intron 8 of 9)	198752	Nell1os
chr8	11357809	11358191	383	24.7311	0.936112	0.305882	3.06037	0.00221066	0.0160183	Intron (ENSMUST00000033899.13/12827 intron 4 of 47)	-44983	Col4a1
chr18	44642131	44642700	570	62.5885	0.643059	0.21013	3.06029	0.00221124	0.0160219	Intron (ENSMUST00000089874.8/328949 intron 3 of 18)	-18965	A930012L18Rik
chr11	76424831	76430370	5540	504.404	-0.405458	0.132491	-3.06026	0.00221145	0.0160228	Exon (ENSMUST00000094012.10/109934 exon 16 of 22)	6850	Abr
chr2	117423484	117424905	1422	226.377	-0.437227	0.142874	-3.06022	0.00221175	0.0160243	Distal Intergenic	-80483	Rasgrp1
chr19	4133995	4134673	679	47.1749	-0.78105	0.255231	-3.06017	0.00221209	0.0160259	Distal Intergenic	4653	Cabp4
chr14	56571009	56572313	1305	238.509	0.424578	0.138744	3.06016	0.00221215	0.0160259	Promoter (<=1kb)	0	Cenpj
chr12	104213009	104214340	1332	178.578	-0.424211	0.138627	-3.06009	0.0022127	0.0160293	Promoter (<=1kb)	-204	Serpina3f
chr9	108944460	108946058	1599	126.766	-0.484327	0.158275	-3.06003	0.00221313	0.0160317	Promoter (<=1kb)	-107	Uqcrc1
chr2	143677796	143678377	582	50.4637	0.656693	0.214618	3.05983	0.00221463	0.0160419	Intron (ENSMUST00000028905.9/18549 intron 2 of 11)	110809	Pcsk2os2
chr17	67016375	67016918	544	41.1058	0.760153	0.248432	3.05981	0.0022148	0.0160421	Exon (ENSMUST00000225696.1/ENSMUST00000225696.1 exon 2 of 2)	9317	Mir5709
chr3	116393189	116393641	453	43.1266	0.844897	0.276128	3.0598	0.00221484	0.0160421	Intron (ENSMUST00000106491.6/229776 intron 3 of 13)	29008	Cdc14a
chr5	130499521	130500625	1105	89.6235	-0.581231	0.189961	-3.05974	0.00221527	0.0160446	Intron (ENSMUST00000086029.9/140904 intron 2 of 6)	50720	Caln1
chr16	12649648	12650650	1003	92.3098	-0.605283	0.197825	-3.05969	0.00221564	0.0160466	Intron (ENSMUST00000230696.1/ENSMUST00000230696.1 intron 10 of 11)	-149929	1700003L19Rik
chr19	55850442	55851220	779	40.2078	0.785569	0.25675	3.05966	0.00221589	0.0160478	Intron (ENSMUST00000111662.10/21416 intron 4 of 13)	-42132	Tcf7l2
chr6	121402243	121403065	823	103.635	0.522146	0.170657	3.05962	0.00221617	0.0160491	Intron (ENSMUST00000129815.7/243621 intron 4 of 13)	43278	Slc6a12
chr8	66963563	66964028	466	32.1274	0.90201	0.294814	3.05959	0.00221643	0.0160504	Distal Intergenic	102606	Naf1
chr2	59583866	59584720	855	91.8926	0.628519	0.205431	3.05951	0.002217	0.0160533	Distal Intergenic	-27322	Tanc1
chr17	12839494	12840035	542	33.5938	0.800837	0.261753	3.05951	0.00221702	0.0160533	Intron (ENSMUST00000160932.2/104103 intron 1 of 2)	8085	Mas1
chr8	95302366	95302790	425	48.8486	0.75042	0.245281	3.05943	0.00221758	0.0160568	Promoter (1-2kb)	-1700	Cngb1
chr19	6955710	6956100	391	28.9896	-0.969268	0.316824	-3.05933	0.00221831	0.0160614	Promoter (<=1kb)	-113	Plcb3
chr11	60200957	60204106	3150	251.086	-0.497468	0.162612	-3.05924	0.00221902	0.0160653	Promoter (<=1kb)	0	Mir6922
chr2	160451217	160452072	856	135.33	0.467191	0.152715	3.05923	0.00221903	0.0160653	Distal Intergenic	-84152	Mafb
chr7	87965104	87965698	595	43.9247	-0.8299	0.271283	-3.05917	0.00221949	0.016068	Intron (ENSMUST00000125009.8/108071 intron 4 of 9)	-312387	Ctsc
chr5	130739517	130740191	675	42.0198	-0.845673	0.276442	-3.05914	0.00221977	0.0160687	Intron (ENSMUST00000086029.9/140904 intron 5 of 6)	290716	Caln1
chr12	39603984	39605761	1778	322.714	-0.408476	0.133527	-3.05913	0.00221983	0.0160687	Distal Intergenic	431606	Arl4a
chr11	117106463	117107417	955	62.6243	-0.704114	0.230169	-3.05912	0.00221986	0.0160687	Distal Intergenic	-7751	Sec14l1
chr15	57767305	57767654	350	22.1825	1.0238	0.334681	3.05903	0.00222056	0.0160731	Intron (ENSMUST00000096430.10/387609 intron 2 of 3)	71576	Zhx2
chr1	112073800	112075090	1291	143.812	0.603876	0.197412	3.05896	0.00222104	0.0160759	Distal Intergenic	-208882	Dsel
chr4	117669728	117671613	1886	105.856	-0.604035	0.197467	-3.05892	0.00222135	0.0160775	Intron (ENSMUST00000037127.14/140546 intron 8 of 8)	10370	Dmap1
chr9	47540095	47541381	1287	93.6932	-0.59759	0.195365	-3.05885	0.00222192	0.016081	Intron (ENSMUST00000114548.7/54725 intron 1 of 9)	9722	Cadm1
chr2	166711520	166711830	311	20.9338	-1.09902	0.359297	-3.05879	0.0022223	0.0160831	Promoter (1-2kb)	1772	Prex1
chr14	55605590	55605958	369	26.5567	-0.96013	0.313899	-3.05872	0.00222285	0.0160865	Promoter (<=1kb)	0	Irf9
chr7	45693354	45721502	28149	6294.1	-0.589697	0.192795	-3.05868	0.00222314	0.0160879	Promoter (<=1kb)	0	Car11
chr19	49944679	49945334	656	53.6468	-0.80362	0.262738	-3.05863	0.00222349	0.0160897	Distal Intergenic	307344	Sorcs1
chr12	71829654	71832825	3172	948.635	0.322969	0.105595	3.05856	0.00222403	0.0160924	Promoter (<=1kb)	0	Daam1
chr17	34113384	34113819	436	28.5	-0.941381	0.307786	-3.05856	0.00222406	0.0160924	Promoter (<=1kb)	0	Brd2
chr13	45063249	45063516	268	15.9602	1.12995	0.369441	3.05855	0.00222413	0.0160924	Distal Intergenic	-61102	Dtnbp1
chr14	29339788	29340227	440	32.9029	-0.90334	0.295357	-3.05847	0.00222468	0.0160957	Intron (ENSMUST00000022567.8/12294 intron 8 of 37)	-6053	Cacna2d3
chr5	108648612	108649947	1336	81.3899	-0.64108	0.209614	-3.05839	0.0022253	0.0160991	Promoter (<=1kb)	0	Dgkq
chr8	89981905	89982371	467	42.126	0.806564	0.263722	3.05839	0.00222532	0.0160991	Distal Intergenic	365755	Tox3
chr14	93624117	93625049	933	81.9303	0.573208	0.187428	3.05829	0.00222604	0.0161037	Intron (ENSMUST00000195826.5/211712 intron 2 of 4)	260699	Pcdh9
chr17	32326053	32326394	342	28.9298	-0.999645	0.326867	-3.05826	0.00222627	0.0161047	Intron (ENSMUST00000236039.1/54194 intron 11 of 12)	-4815	Akap8
chr9	78583862	78584302	441	29.0754	0.969107	0.316889	3.05819	0.00222678	0.0161069	Intron (ENSMUST00000052441.11/235504 intron 1 of 10)	3713	Slc17a5
chr5	32314651	32315259	609	88.9277	0.58425	0.191045	3.05818	0.00222684	0.0161069	Intron (ENSMUST00000202886.3/665270 intron 25 of 38)	-38310	Plb1
chrX	95657854	95659125	1272	178.917	0.573008	0.187369	3.05818	0.00222685	0.0161069	Promoter (<=1kb)	0	Zc4h2
chrX	71492041	71493778	1738	290.1	0.395956	0.129476	3.05814	0.00222717	0.0161086	Promoter (<=1kb)	0	Cd99l2
chr5	41843452	41845977	2526	455.275	0.422628	0.138199	3.05811	0.00222736	0.0161093	Promoter (<=1kb)	0	Bod1l
chr2	64971067	64971456	390	33.4811	0.899254	0.294057	3.05809	0.00222751	0.0161097	Intron (ENSMUST00000028252.13/50915 intron 2 of 13)	4290	Grb14
chr14	62833552	62834606	1055	78.4464	0.548041	0.179214	3.05803	0.00222796	0.0161123	Distal Intergenic	-3072	Wdfy2
chr11	3859182	3860023	842	65.2097	-0.632179	0.20673	-3.05799	0.00222826	0.0161138	Intron (ENSMUST00000070552.13/74309 intron 1 of 13)	3880	Osbp2
chr8	61298868	61299402	535	52.9513	0.694184	0.227011	3.05793	0.00222872	0.0161165	Intron (ENSMUST00000034060.6/59009 intron 2 of 11)	-9996	1700001D01Rik
chr15	80230774	80232219	1446	78.4745	-0.621109	0.203116	-3.05791	0.00222888	0.0161169	Promoter (1-2kb)	-1799	Mief1
chr17	80165498	80169594	4097	686.279	0.312682	0.102254	3.05789	0.00222901	0.0161169	Intron (ENSMUST00000039205.10/319625 intron 4 of 6)	20346	Galm
chr2	128166481	128166870	390	32.281	0.864766	0.282799	3.05788	0.00222905	0.0161169	Distal Intergenic	38350	Bcl2l11
chr1	135726930	135727279	350	25.3438	0.971562	0.317727	3.05786	0.00222927	0.0161178	Promoter (1-2kb)	-1868	Csrp1
chr11	86969589	86970406	818	51.684	-0.713829	0.233443	-3.05784	0.00222942	0.0161183	Promoter (1-2kb)	1618	Ypel2
chr19	61265419	61266013	595	117.612	-0.539925	0.176572	-3.05781	0.00222959	0.0161189	Distal Intergenic	-36990	Csf2ra
chr9	67039763	67050415	10653	1498.24	-0.308995	0.101052	-3.05777	0.00222991	0.0161205	Promoter (<=1kb)	0	Tpm1
chr4	53170370	53170704	335	21.5154	1.05986	0.346617	3.05771	0.00223032	0.0161228	Distal Intergenic	-10475	Abca1
chr1	97851656	97852587	932	69.9454	0.640541	0.209484	3.0577	0.00223041	0.0161229	Intron (ENSMUST00000058762.14/18484 intron 16 of 25)	-10775	Pam
chr15	81702389	81703547	1159	97.2133	-0.545949	0.178554	-3.05761	0.00223112	0.0161264	Distal Intergenic	-5102	Chadl
chr4	46035251	46036660	1410	95.1474	-0.518363	0.169533	-3.0576	0.00223117	0.0161264	Promoter (2-3kb)	-2275	Tmod1
chr14	67075038	67075303	266	19.9725	-1.16909	0.382354	-3.0576	0.00223118	0.0161264	Promoter (2-3kb)	-2594	Ppp2r2a
chr15	65733169	65733803	635	73.1479	0.647437	0.211749	3.05757	0.0022314	0.0161274	Distal Intergenic	-53231	Efr3a
chr12	4816373	4818451	2079	363.695	0.355017	0.116111	3.05756	0.0022315	0.0161275	Promoter (<=1kb)	0	Sf3b6
chr14	39106851	39107293	443	31.1118	0.850657	0.278229	3.05739	0.0022327	0.0161355	Intron (ENSMUST00000166968.8/18183 intron 1 of 9)	208549	Nrg3os
chr5	130814542	130816534	1993	172.664	-0.510036	0.166822	-3.05737	0.00223289	0.0161362	Intron (ENSMUST00000086029.9/140904 intron 5 of 6)	365741	Caln1
chr3	56054755	56055324	570	51.8597	-0.760258	0.248673	-3.05726	0.00223368	0.0161413	Intron (ENSMUST00000029374.7/26422 intron 10 of 57)	-13407	Nbea
chr13	96939650	96940038	389	27.2759	0.928515	0.303711	3.05723	0.00223391	0.0161417	Intron (ENSMUST00000171324.2/218476 intron 2 of 2)	14961	Gcnt4
chr10	29830816	29831162	347	26.5597	1.06716	0.349063	3.05722	0.002234	0.0161417	Distal Intergenic	-294949	Rspo3
chr9	43113918	43114495	578	38.4108	-0.825899	0.270147	-3.05722	0.00223402	0.0161417	Promoter (2-3kb)	2038	Tlcd5
chr10	90087279	90088844	1566	149.453	-0.471776	0.154322	-3.05708	0.00223503	0.0161484	Intron (ENSMUST00000183156.7/77531 intron 8 of 25)	16168	Anks1b
chr11	118575701	118577227	1527	89.0203	-0.610513	0.199709	-3.05701	0.00223554	0.0161514	Intron (ENSMUST00000117731.7/52897 intron 3 of 13)	-5791	Rbfox3
chr11	115433713	115434682	970	69.6998	-0.675265	0.220892	-3.05699	0.00223575	0.0161523	Distal Intergenic	4360	Kctd2
chr1	151763887	151765338	1452	148.794	0.433333	0.141755	3.05692	0.00223626	0.0161553	Intron (ENSMUST00000188145.6/66967 intron 2 of 20)	8427	Edem3
chr14	12086107	12086555	449	37.0837	0.824357	0.269671	3.0569	0.00223638	0.0161555	Intron (ENSMUST00000022264.12/19270 intron 5 of 29)	-4605	Ptprg
chr7	73502050	73502907	858	64.3587	-0.661218	0.216305	-3.05687	0.00223659	0.0161557	Promoter (<=1kb)	0	Chd2
chr3	96274583	96275399	817	52.9434	-0.723896	0.236811	-3.05686	0.00223671	0.0161557	Intron (ENSMUST00000051089.3/ENSMUST00000051089.3 intron 1 of 1)	4831	H2bc18
chr14	62928131	62928759	629	67.1175	0.616658	0.20173	3.05685	0.00223672	0.0161557	Intron (ENSMUST00000014691.9/268752 intron 4 of 11)	55751	Defb48
chr10	109116747	109117814	1068	110.234	0.482233	0.157755	3.05684	0.00223685	0.0161557	Distal Intergenic	-105765	Syt1
chr7	95766849	95767128	280	19.5315	1.08572	0.355177	3.05683	0.00223692	0.0161557	Distal Intergenic	-404118	Tenm4
chr3	42377318	42378248	931	106.82	-0.566839	0.185434	-3.05682	0.00223695	0.0161557	Distal Intergenic	626122	D3Ertd751e
chr3	93361849	93362362	514	59.3014	0.735556	0.240639	3.05668	0.00223803	0.0161629	Intron (ENSMUST00000195137.1/ENSMUST00000195137.1 intron 3 of 3)	-31337	Rptn
chr9	13985718	13986325	608	77.3154	-0.635266	0.20783	-3.05666	0.00223816	0.0161632	Distal Intergenic	148841	Fam76b
chr2	146337592	146337956	365	30.7793	0.906635	0.296615	3.05661	0.00223857	0.0161649	Intron (ENSMUST00000109986.8/241694 intron 34 of 40)	49727	Ralgapa2
chr6	107116625	107117023	399	30.0977	1.04353	0.3414	3.05661	0.00223858	0.0161649	Distal Intergenic	-316551	Crbn
chr6	147768263	147768589	327	23.6864	1.15662	0.378412	3.05651	0.00223932	0.0161696	Distal Intergenic	73536	1700049E15Rik
chr1	128030747	128032742	1996	190.039	0.471167	0.154154	3.05647	0.0022396	0.0161704	Intron (ENSMUST00000086614.11/226409 intron 6 of 20)	-12054	Zranb3
chr2	32708137	32709145	1009	71.1099	-0.614914	0.201185	-3.05647	0.00223962	0.0161704	Promoter (<=1kb)	576	Cdk9
chr14	79397080	79399126	2047	311.786	0.338569	0.110772	3.05645	0.00223976	0.0161708	Promoter (<=1kb)	0	Mtrf1
chr3	105653986	105654483	498	34.3471	0.771926	0.25256	3.0564	0.00224009	0.0161725	Intron (ENSMUST00000098761.9/56543 intron 2 of 6)	32961	Ddx20
chr7	16073654	16074025	372	22.6094	-1.16513	0.381218	-3.05634	0.0022406	0.0161756	Promoter (1-2kb)	1712	Zfp541
chr18	84909610	84910081	472	59.7495	0.668286	0.218659	3.0563	0.00224087	0.0161768	Distal Intergenic	-24701	Fbxo15
chr13	106690114	106690538	425	29.6484	0.895265	0.292933	3.05621	0.00224151	0.0161804	Distal Intergenic	145783	Ipo11
chr4	118560606	118562395	1790	187.262	-0.46738	0.152928	-3.05621	0.00224154	0.0161804	Exon (ENSMUST00000071972.10/68625 exon 22 of 23)	-16562	Tmem125
chr19	7103883	7104865	983	57.4454	-0.803478	0.262902	-3.05619	0.00224171	0.0161804	Promoter (<=1kb)	864	Flrt1
chr2	164490101	164490515	415	37.2702	-0.818483	0.267812	-3.05619	0.00224172	0.0161804	Promoter (2-3kb)	2280	Dbndd2
chr2	118549267	118550224	958	147.088	0.583494	0.190926	3.05612	0.00224224	0.0161835	Promoter (<=1kb)	0	Bmf
chr2	101885663	101887065	1403	305.875	0.482585	0.15791	3.05607	0.00224258	0.016185	Promoter (<=1kb)	0	Commd9
chr1	79580608	79582327	1720	337.287	0.347736	0.113785	3.05606	0.00224263	0.016185	Distal Intergenic	89638	Ap1s3
chr10	69509299	69511609	2311	246.668	0.382293	0.125095	3.05601	0.00224301	0.0161871	Intron (ENSMUST00000218194.1/ENSMUST00000218194.1 intron 2 of 2)	-22163	Ank3
chr17	28323820	28324194	375	29.057	-1.0254	0.335537	-3.05599	0.00224316	0.0161875	Intron (ENSMUST00000114803.8/72775 intron 9 of 9)	-4277	Rpl10a
chr7	25024064	25024697	634	25.3718	-1.02496	0.335396	-3.05597	0.00224336	0.0161879	Intron (ENSMUST00000205328.1/14809 intron 12 of 19)	-18106	Atp1a3
chr12	34432444	34433029	586	58.5614	0.719502	0.235442	3.05596	0.0022434	0.0161879	Intron (ENSMUST00000209902.1/79221 intron 3 of 24)	4278	Hdac9
chr10	117916238	117916724	487	39.9185	0.820255	0.268415	3.05592	0.00224373	0.0161896	Distal Intergenic	-8735	4933411E08Rik
chr2	84676248	84680269	4022	1103.03	0.284252	0.0930199	3.05582	0.00224445	0.0161935	Promoter (<=1kb)	0	Ctnnd1
chr14	41034926	41035596	671	77.8496	0.609955	0.199605	3.05581	0.00224454	0.0161935	Distal Intergenic	-21138	Prxl2a
chr6	71582643	71585551	2909	233.896	-0.374883	0.122679	-3.0558	0.00224462	0.0161935	Downstream (<=300bp)	5054	Chmp3
chr10	21497063	21497472	410	36.0061	0.932081	0.305021	3.0558	0.00224463	0.0161935	Distal Intergenic	-95673	1700020N01Rik
chr4	55039744	55041443	1700	171.837	0.410036	0.134185	3.05576	0.00224494	0.0161951	Intron (ENSMUST00000098070.9/242466 intron 7 of 12)	28264	Zfp462
chr10	55534629	55535280	652	49.4294	0.736591	0.241057	3.05567	0.00224557	0.016199	Distal Intergenic	-571637	Msl3l2
chr16	81175516	81176026	511	62.4794	0.679327	0.222325	3.05556	0.00224638	0.0162042	Distal Intergenic	-24671	Ncam2
chr10	42677984	42679739	1756	277.933	0.36251	0.118642	3.0555	0.00224682	0.0162067	Promoter (<=1kb)	0	Ostm1
chr8	79575135	79575560	426	28.5317	0.937317	0.306776	3.05538	0.00224776	0.0162128	Distal Intergenic	-64058	Otud4
chr10	33950467	33951727	1261	152.657	0.501011	0.163978	3.05535	0.00224798	0.0162137	Promoter (<=1kb)	0	Zup1
chr1	9619555	9619809	255	20.3327	1.11491	0.36491	3.0553	0.00224838	0.0162159	Exon (ENSMUST00000115480.7/72481 exon 3 of 5)	11283	2610203C22Rik
chr17	90594861	90595215	355	26.543	0.866643	0.283662	3.0552	0.00224912	0.0162207	Intron (ENSMUST00000072671.13/18189 intron 11 of 20)	-6019	Nrxn1
chr6	116653859	116654557	699	93.8812	0.551329	0.180458	3.05517	0.00224933	0.0162215	Intron (ENSMUST00000035842.6/213391 intron 3 of 10)	3163	Depp1
chr16	38168836	38172550	3715	332.083	-0.343543	0.112447	-3.05515	0.00224946	0.0162218	Exon (ENSMUST00000023507.12/56637 exon 3 of 11)	24541	Gsk3b
chr10	22479814	22480246	433	49.9431	0.732385	0.239731	3.05502	0.00225042	0.0162275	Distal Intergenic	76931	Gm10825
chr11	21566899	21573798	6900	1890.38	0.265868	0.0870267	3.05502	0.00225043	0.0162275	Promoter (<=1kb)	0	Mdh1
chr11	54317274	54317798	525	47.7942	0.726262	0.23773	3.05499	0.00225066	0.0162282	Promoter (2-3kb)	-2058	Acsl6
chr1	136175874	136176353	480	27.9984	-0.927761	0.303688	-3.05498	0.00225072	0.0162282	3' UTR	6560	Kif21b
chr1	187672494	187672906	413	33.6893	0.870798	0.28505	3.0549	0.00225137	0.0162318	Intron (ENSMUST00000127489.7/26381 intron 2 of 3)	62798	Esrrg
chr8	122332787	122347191	14405	1923.67	-0.381987	0.125041	-3.05489	0.0022514	0.0162318	Promoter (<=1kb)	0	Zfpm1
chr12	73661634	73662318	685	42.7879	-0.890462	0.291492	-3.05485	0.00225176	0.0162338	Intron (ENSMUST00000221153.1/18755 intron 3 of 14)	76791	Prkch
chr1	12959687	12960050	364	25.4155	-0.97188	0.318152	-3.05476	0.00225237	0.0162376	Intron (ENSMUST00000188454.6/240726 intron 2 of 9)	30864	Slco5a1
chrX	162503362	162503766	405	27.8851	0.982087	0.3215	3.05471	0.0022528	0.01624	Intron (ENSMUST00000154424.7/194590 intron 11 of 15)	48813	Reps2
chr1	39428257	39428838	582	43.4948	-0.765438	0.250578	-3.05469	0.00225295	0.0162404	Intron (ENSMUST00000054462.10/54610 intron 1 of 19)	-35626	Tbc1d8
chr17	32064466	32065736	1271	116.686	-0.557572	0.182539	-3.05454	0.00225406	0.0162477	Distal Intergenic	5298	Rrp1b
chr16	33237142	33237556	415	28.7935	0.911084	0.298274	3.05452	0.00225421	0.0162481	Intron (ENSMUST00000232100.1/106326 intron 12 of 12)	12544	Osbpl11
chr6	12082618	12083439	822	70.4769	0.603221	0.197485	3.05451	0.00225429	0.0162481	Distal Intergenic	26144	Gm6578
chr12	89468709	89473065	4357	483.931	-0.314187	0.102861	-3.05449	0.00225447	0.0162487	Intron (ENSMUST00000190626.6/18191 intron 7 of 18)	275603	Nrxn3
chr2	48586234	48587236	1003	90.8465	0.624907	0.204589	3.05444	0.00225479	0.0162504	Distal Intergenic	-226873	Acvr2a
chr19	18188170	18188588	419	25.3035	0.958481	0.313807	3.05436	0.00225541	0.0162542	Distal Intergenic	-350538	Pcsk5
chr5	112397815	112398395	581	37.2326	-0.822135	0.269174	-3.05429	0.00225591	0.0162568	Promoter (2-3kb)	-2949	Asphd2
chr12	71749647	71749998	352	26.0698	0.972915	0.318541	3.05429	0.00225595	0.0162568	Distal Intergenic	-81080	Daam1
chr2	156095990	156096450	461	33.5668	-0.930762	0.304746	-3.05422	0.00225644	0.0162595	Promoter (<=1kb)	478	Cpne1
chr4	18076435	18076832	398	23.7944	0.93681	0.306727	3.05421	0.00225651	0.0162595	Intron (ENSMUST00000183662.7/17389 intron 7 of 11)	24678	Mmp16
chrX	48683474	48683777	304	25.8758	0.997347	0.326559	3.05411	0.0022573	0.0162646	Distal Intergenic	-8996	Gpr119
chr9	8899497	8902798	3302	399.344	0.35248	0.115414	3.05405	0.00225774	0.016267	Promoter (<=1kb)	0	Pgr
chr7	125999888	126000359	472	30.2036	0.871874	0.285484	3.05402	0.00225799	0.0162682	Intron (ENSMUST00000073935.6/269994 intron 2 of 6)	82052	Gsg1l
chr10	59166074	59166942	869	75.6853	0.578444	0.189416	3.05382	0.00225946	0.0162781	3' UTR	11915	Septin10
chr5	138765754	138766972	1219	80.278	-0.586704	0.192129	-3.05371	0.00226032	0.0162837	3' UTR	10671	Fam20c
chr7	56819383	56820273	891	82.3595	-0.647658	0.212091	-3.05369	0.00226048	0.0162842	Intron (ENSMUST00000068911.12/14407 intron 5 of 9)	513145	Oca2
chr10	40053883	40054289	407	21.4149	1.06959	0.350269	3.05363	0.00226089	0.0162864	Intron (ENSMUST00000092566.7/72472 intron 4 of 5)	22316	Slc16a10
chr1	84022035	84022966	932	110.824	-0.566194	0.185418	-3.0536	0.00226113	0.0162875	Distal Intergenic	30287	Pid1
chr11	50206133	50208591	2459	155.214	-0.444723	0.145642	-3.05355	0.00226152	0.0162894	Promoter (<=1kb)	0	Sqstm1
chr13	46488064	46488696	633	50.5944	0.708313	0.231964	3.05354	0.00226157	0.0162894	Intron (ENSMUST00000225579.1/ENSMUST00000225579.1 intron 4 of 4)	-13152	Cap2
chr5	118001564	118006966	5403	455.573	-0.364288	0.119303	-3.05347	0.00226208	0.016292	Exon (ENSMUST00000202447.3/231670 exon 11 of 12)	-20777	Tesc
chr2	115865218	115866864	1647	121.39	-0.51173	0.16759	-3.05346	0.00226223	0.016292	Promoter (2-3kb)	2003	Meis2
chr1	127608419	127609304	886	58.3392	0.729285	0.23884	3.05345	0.00226227	0.016292	Intron (ENSMUST00000027585.13/72160 intron 2 of 8)	68717	Tmem163
chr8	105848709	105849241	533	34.1563	-0.87586	0.286843	-3.05345	0.0022623	0.016292	Promoter (2-3kb)	-2009	Cenpt
chr9	40363874	40364855	982	87.2293	0.540597	0.177049	3.05337	0.00226285	0.0162953	Exon (ENSMUST00000214407.1/ENSMUST00000214407.1 exon 1 of 1)	11566	Gramd1b
chr1	21833232	21833928	697	49.6481	-0.770726	0.25242	-3.05335	0.00226301	0.0162958	Intron (ENSMUST00000029667.12/226922 intron 1 of 13)	21974	Kcnq5
chr5	71291565	71292126	562	50.4932	0.76596	0.250862	3.05331	0.00226333	0.0162975	Distal Intergenic	-195716	Gabra2
chr8	95682643	95683768	1126	78.6608	-0.577809	0.189241	-3.05329	0.00226345	0.0162976	Intron (ENSMUST00000160964.7/234593 intron 2 of 10)	4398	Ndrg4
chr5	93127245	93128345	1101	94.2523	0.534568	0.175084	3.05321	0.0022641	0.0163017	Intron (ENSMUST00000074733.10/52398 intron 1 of 9)	-20158	Septin11
chr18	73165701	73166489	789	124.705	0.509222	0.16679	3.05308	0.00226507	0.016308	Distal Intergenic	-406555	Mex3c
chr11	59677165	59677961	797	68.8644	-0.643551	0.210798	-3.05292	0.00226625	0.0163159	Intron (ENSMUST00000138234.1/26936 intron 1 of 3)	14658	Mprip
chr7	4918739	4927292	8554	1250.03	-0.462562	0.151517	-3.05288	0.00226658	0.0163175	Promoter (<=1kb)	0	Nat14
chr14	123358913	123360431	1519	230.593	-0.390835	0.128024	-3.05283	0.00226694	0.0163195	Intron (ENSMUST00000000201.6/338370 intron 17 of 43)	189619	AA536875
chr12	111662150	111676104	13955	2289.97	-0.410386	0.134429	-3.05281	0.00226707	0.0163198	Promoter (<=1kb)	0	Ckb
chr9	44414550	44415415	866	48.1152	-0.767845	0.251534	-3.05265	0.00226827	0.0163271	Promoter (1-2kb)	-1252	Ccdc84
chrX	160603290	160605474	2185	327.569	0.357099	0.11698	3.05265	0.00226828	0.0163271	Distal Intergenic	45503	Phka2
chr14	121046123	121046780	658	63.4151	0.640975	0.209974	3.05264	0.00226838	0.0163272	Intron (ENSMUST00000135010.7/223254 intron 1 of 7)	10559	Farp1
chr2	163309274	163309864	591	58.0122	0.68058	0.22295	3.05261	0.00226864	0.0163284	Intron (ENSMUST00000109428.8/269389 intron 3 of 8)	-10514	Tox2
chr6	146006408	146006787	380	27.224	1.03844	0.340183	3.05259	0.00226879	0.0163288	Distal Intergenic	52979	Sspn
chr7	58487567	58488976	1410	244.986	-0.48441	0.158691	-3.05254	0.0022691	0.0163304	Distal Intergenic	-169270	Atp10a
chr11	117078795	117079227	433	34.1241	-0.905342	0.296588	-3.05252	0.00226925	0.0163309	Promoter (1-2kb)	1447	Mir6516
chr12	105812162	105812426	265	24.3161	-0.994667	0.325854	-3.05249	0.00226949	0.0163319	Promoter (<=1kb)	0	Papola
chr12	73679956	73680732	777	59.991	-0.694938	0.227663	-3.05248	0.00226959	0.016332	Intron (ENSMUST00000221153.1/18755 intron 3 of 14)	95113	Prkch
chr13	99375493	99376751	1259	141.995	0.47949	0.157084	3.05244	0.00226987	0.0163333	Intron (ENSMUST00000052249.6/218506 intron 4 of 10)	29949	Mrps27
chr5	121858520	121859049	530	41.579	-0.805445	0.263873	-3.0524	0.00227018	0.0163349	3' UTR	7014	Cux2
chr13	112264650	112265058	409	53.2263	0.723739	0.237106	3.05238	0.00227034	0.0163354	Distal Intergenic	-23393	Ankrd55
chr9	70197976	70198280	305	21.777	1.05808	0.346652	3.05228	0.00227111	0.0163401	Distal Intergenic	-9070	Myo1e
chr6	8352517	8354075	1559	151.83	0.469517	0.153826	3.05227	0.00227118	0.0163401	Exon (ENSMUST00000161366.1/ENSMUST00000161366.1 exon 2 of 2)	-65603	Umad1
chr2	7207544	7208822	1279	87.678	-0.556599	0.182361	-3.05218	0.00227186	0.0163443	Intron (ENSMUST00000002176.12/14007 intron 1 of 15)	-126242	Celf2
chr9	121592677	121593712	1036	104.265	0.611081	0.200212	3.05217	0.00227194	0.0163443	Intron (ENSMUST00000128080.7/75384 intron 1 of 3)	5657	Lyzl4os
chr15	100025409	100025857	449	32.2922	0.812479	0.2662	3.05213	0.0022722	0.0163451	Distal Intergenic	-12807	Dip2b
chr5	63811892	63812656	765	64.2062	0.645168	0.211383	3.05213	0.00227224	0.0163451	Promoter (<=1kb)	0	0610040J01Rik
chr2	91671511	91675803	4293	367.082	-0.325546	0.106663	-3.0521	0.00227243	0.0163458	Promoter (1-2kb)	1580	Arhgap1
chr15	5243947	5244926	980	120.661	0.506354	0.165905	3.05208	0.00227262	0.0163465	Promoter (<=1kb)	0	Ptger4
chr4	152280225	152287829	7605	745.965	-0.402436	0.131862	-3.05195	0.00227362	0.0163531	Promoter (<=1kb)	0	Gpr153
chr8	87594197	87594672	476	56.4517	0.679765	0.222734	3.05192	0.00227385	0.016354	Distal Intergenic	30344	4933402J07Rik
chr17	46870944	46871874	931	60.3785	-0.672801	0.220455	-3.05187	0.00227418	0.0163558	Distal Intergenic	-12462	Bicral
chr11	120855206	120855642	437	26.9983	-1.02107	0.334577	-3.05182	0.00227457	0.0163579	Intron (ENSMUST00000056781.4/71276 intron 18 of 18)	18029	Ccdc57
chr7	127797018	127797453	436	29.0938	-0.952468	0.312109	-3.05171	0.0022754	0.0163633	Promoter (1-2kb)	-1938	Hsd3b7
chr10	84840924	84842830	1907	144.038	-0.478498	0.156798	-3.05167	0.00227569	0.0163647	Promoter (2-3kb)	2776	Rfx4
chr11	69635159	69636007	849	56.9692	-0.688973	0.22577	-3.05166	0.00227579	0.0163647	Promoter (<=1kb)	0	Mir467f
chr15	98861996	98862925	930	84.4704	-0.589638	0.19322	-3.05164	0.00227596	0.0163653	Exon (ENSMUST00000178486.8/381022 exon 11 of 55)	-5687	Kmt2d
chr3	79365453	79365834	382	22.7013	-1.00931	0.330745	-3.05162	0.0022761	0.0163653	Intron (ENSMUST00000195157.1/100233207 intron 1 of 3)	20074	Gm17359
chr2	55532361	55533464	1104	106.57	0.538338	0.176411	3.05161	0.00227614	0.0163653	Intron (ENSMUST00000067101.9/16519 intron 3 of 3)	95196	Kcnj3
chr9	62258798	62259349	552	35.6106	-0.850616	0.278746	-3.05158	0.00227641	0.0163665	Distal Intergenic	-14698	A730043L09Rik
chr13	4665790	4667163	1374	150.405	0.579409	0.189875	3.05152	0.00227683	0.0163689	Intron (ENSMUST00000221900.1/ENSMUST00000221900.1 intron 1 of 6)	-56616	Akr1e1
chr11	119275671	119276081	411	23.9242	-1.13651	0.372446	-3.05148	0.00227719	0.0163708	Promoter (<=1kb)	815	Gaa
chr6	134323310	134323669	360	22.8508	0.997996	0.327055	3.05146	0.00227728	0.0163709	Intron (ENSMUST00000203352.1/102639979 intron 3 of 8)	-72649	Bcl2l14
chr17	46836092	46836468	377	21.3449	-1.04258	0.341671	-3.05143	0.00227757	0.0163714	Intron (ENSMUST00000233455.1/210982 intron 1 of 4)	-3778	Bicral
chr19	25971116	25971586	471	41.8707	0.865057	0.283493	3.05142	0.00227762	0.0163714	Distal Intergenic	298705	Dmrt2
chr5	37414233	37414926	694	62.0604	0.644319	0.211154	3.05142	0.00227763	0.0163714	Promoter (<=1kb)	-933	Evc2
chr6	73647149	73647489	341	26.4552	0.953024	0.312326	3.05138	0.00227795	0.016373	Distal Intergenic	-38476	Gm31747
chr2	167928537	167929229	693	42.5214	-0.75824	0.248497	-3.05131	0.00227846	0.016376	Promoter (2-3kb)	-2828	Ptpn1
chr10	78105094	78105923	830	50.9112	0.672439	0.220383	3.05123	0.00227905	0.0163796	Distal Intergenic	31755	Icosl
chr5	121534319	121534692	374	26.6307	-1.00889	0.330656	-3.05117	0.00227952	0.0163823	Promoter (1-2kb)	1159	Mapkapk5
chr5	91960504	91961114	611	48.4705	0.703302	0.230515	3.051	0.00228081	0.0163909	Promoter (1-2kb)	-1275	Thap6
chr7	127937726	127938162	437	28.0266	-0.941537	0.308604	-3.05096	0.00228113	0.0163926	Promoter (1-2kb)	-1629	Prss36
chr1	10110822	10111758	937	66.9744	0.635562	0.208319	3.0509	0.00228153	0.0163948	Promoter (1-2kb)	-1118	Cspp1
chr6	94517630	94518049	420	25.0027	1.16543	0.382	3.05087	0.00228178	0.0163956	Intron (ENSMUST00000061118.10/67582 intron 3 of 9)	10052	Slc25a26
chr9	35131984	35132453	470	34.8694	0.809617	0.265373	3.05087	0.00228183	0.0163956	Intron (ENSMUST00000034539.11/69305 intron 3 of 5)	-12716	St3gal4
chr16	8553674	8554335	662	66.7843	-0.705899	0.231383	-3.05079	0.00228243	0.0163993	Intron (ENSMUST00000065987.13/268860 intron 1 of 15)	-18567	Abat
chr13	45711580	45712376	797	46.2305	-0.762004	0.24978	-3.0507	0.00228306	0.0164031	Intron (ENSMUST00000091628.10/20238 intron 5 of 7)	159912	Atxn1
chr5	124630804	124631258	455	38.7094	-0.889367	0.291534	-3.05065	0.00228346	0.0164053	Promoter (1-2kb)	1635	Atp6v0a2
chr10	58895079	58895866	788	70.3494	0.616619	0.202128	3.05063	0.00228363	0.0164059	Intron (ENSMUST00000135526.8/237353 intron 1 of 3)	81020	Sh3rf3
chr8	26245828	26246221	394	38.8221	0.847131	0.277698	3.05055	0.00228421	0.0164094	Distal Intergenic	87035	Thap1
chr13	21974022	21975452	1431	344.196	0.435454	0.142747	3.05054	0.00228433	0.0164096	Distal Intergenic	-5742	Pom121l2
chr18	49831181	49834709	3529	886.428	0.351961	0.115377	3.05053	0.00228441	0.0164096	Promoter (<=1kb)	0	Dmxl1
chr5	64883403	64884523	1121	102.619	0.536545	0.175888	3.0505	0.00228462	0.0164104	Distal Intergenic	48238	Tlr1
chr8	95805349	95809680	4332	1135.12	0.313484	0.102765	3.05047	0.0022848	0.016411	Promoter (<=1kb)	0	Cnot1
chr14	115600108	115600738	631	76.0256	0.621727	0.203817	3.05042	0.00228522	0.016413	Intron (ENSMUST00000176912.7/103978 intron 6 of 7)	-190556	4930505G20Rik
chr11	26806432	26807745	1314	104.406	0.538399	0.1765	3.05041	0.00228526	0.016413	Distal Intergenic	-212433	Vrk2
chr19	44606905	44607300	396	39.6035	-1.55646	0.510268	-3.05028	0.00228625	0.0164194	Distal Intergenic	44055	Hif1an
chr7	74062833	74063267	435	28.857	0.918337	0.301067	3.05027	0.00228634	0.0164194	Distal Intergenic	-49143	St8sia2
chr16	43576264	43577036	773	48.5727	-0.81894	0.268488	-3.05019	0.00228699	0.0164234	5' UTR	-63619	Mir568
chr13	8140018	8140416	399	26.9184	0.992257	0.325311	3.05017	0.00228709	0.0164235	Distal Intergenic	-62450	Adarb2
chr5	37012768	37013352	585	41.5421	-0.768449	0.25194	-3.05013	0.00228741	0.0164246	Distal Intergenic	-14983	Jakmip1
chr13	113202997	113203539	543	42.1616	-0.922421	0.30242	-3.05013	0.00228742	0.0164246	Intron (ENSMUST00000122399.7/14945 intron 2 of 5)	-6120	Esm1
chr2	116737024	116737926	903	99.6501	-0.584229	0.191547	-3.05005	0.00228802	0.0164282	Distal Intergenic	-140765	Tmco5
chr2	165015743	165016217	475	27.4242	-1.00602	0.329846	-3.04998	0.00228856	0.0164311	Intron (ENSMUST00000040381.14/228869 intron 2 of 7)	6996	Ncoa5
chr17	65642564	65644003	1440	241.917	0.390146	0.127918	3.04997	0.00228861	0.0164311	Promoter (<=1kb)	-396	Txndc2
chr4	123190535	123196480	5946	647.409	-0.358489	0.117546	-3.04977	0.00229014	0.0164414	3' UTR	-5024	Nt5c1a
chr2	120589686	120590163	478	37.3735	0.767957	0.25181	3.04974	0.00229038	0.0164425	Promoter (<=1kb)	-351	Snap23
chr1	191661532	191663099	1568	193.918	-0.395029	0.129529	-3.04973	0.00229051	0.0164425	Distal Intergenic	-54735	Lpgat1
chr6	110876856	110878210	1355	95.6916	-0.566637	0.1858	-3.04972	0.00229057	0.0164425	Intron (ENSMUST00000174018.7/108073 intron 2 of 9)	231274	Grm7
chr3	85228471	85228805	335	20.7538	1.08096	0.35445	3.04969	0.00229074	0.0164431	Intron (ENSMUST00000154148.7/99889 intron 3 of 9)	-88714	1700036G14Rik
chr5	64487838	64488219	382	29.7917	0.888894	0.291476	3.04963	0.00229121	0.0164455	Distal Intergenic	10803	C030018K13Rik
chr1	193551874	193552677	804	112.922	-0.537413	0.176223	-3.04963	0.00229127	0.0164455	Distal Intergenic	-44344	Mir205
chr13	20183194	20184581	1388	118.57	0.538043	0.176447	3.04932	0.00229361	0.0164617	Promoter (<=1kb)	-626	Elmo1
chr14	24574031	24574645	615	45.3234	0.733843	0.240671	3.04916	0.00229484	0.0164699	Distal Intergenic	82882	Rps24
chr9	107516779	107517272	494	32.6223	-0.864865	0.283643	-3.04914	0.00229501	0.0164704	Exon (ENSMUST00000010210.12/56808 exon 18 of 38)	7499	Cacna2d2
chr2	157456362	157460878	4517	747.736	-0.379881	0.124589	-3.04908	0.00229541	0.0164726	Promoter (<=1kb)	0	Src
chr4	8646462	8648869	2408	636.242	0.406902	0.133452	3.04905	0.00229564	0.0164737	Distal Intergenic	-41537	Chd7
chr11	43425484	43426780	1297	180.104	0.480571	0.157614	3.04904	0.00229576	0.0164738	Promoter (<=1kb)	0	Pttg1
chrX	20364044	20364972	929	152.896	0.451756	0.148165	3.04901	0.00229596	0.0164746	Promoter (<=1kb)	0	Rp2
chr2	119692263	119692723	461	49.2909	0.705116	0.231266	3.04894	0.00229652	0.0164779	Intron (ENSMUST00000028767.8/76246 intron 2 of 17)	17191	Rtf1
chr16	89497017	89497456	440	29.7454	0.910891	0.29876	3.04891	0.00229673	0.0164788	Distal Intergenic	-9065	Krtap8-1
chr6	64814925	64815444	520	42.5696	0.851382	0.279245	3.04887	0.002297	0.0164801	Distal Intergenic	85800	Atoh1
chr5	130786201	130786799	599	38.8666	-0.789875	0.259074	-3.04884	0.00229729	0.0164814	Intron (ENSMUST00000086029.9/140904 intron 5 of 6)	337400	Caln1
chr3	89201997	89204594	2598	305.092	-0.368892	0.120995	-3.04883	0.00229738	0.0164814	Promoter (<=1kb)	0	Gba
chr5	130841054	130841659	606	44.3386	-0.789509	0.258959	-3.04878	0.00229771	0.0164832	3' UTR	392253	Caln1
chr8	123726658	123727181	524	34.6011	0.818393	0.268444	3.04865	0.00229869	0.0164895	Intron (ENSMUST00000127664.1/108148 intron 1 of 15)	-6777	6030466F02Rik
chr17	35975063	35975491	429	34.287	-0.876662	0.287563	-3.0486	0.00229914	0.0164917	Intron (ENSMUST00000172429.7/75210 intron 2 of 3)	3068	Prr3
chr13	44077010	44077423	414	47.6469	0.724025	0.237495	3.04859	0.00229919	0.0164917	Distal Intergenic	-43744	Gm5083
chr10	29177741	29178984	1244	112.599	0.523331	0.171664	3.04858	0.00229927	0.0164917	Intron (ENSMUST00000092629.3/67412 intron 4 of 6)	-19970	9330159F19Rik
chr2	116814485	116815053	569	56.2386	-0.694494	0.227815	-3.04851	0.00229982	0.0164947	Distal Intergenic	-63638	Tmco5
chr10	111142553	111149214	6662	888.762	-0.276238	0.0906143	-3.0485	0.00229988	0.0164947	Distal Intergenic	-15538	Osbpl8
chr4	46068447	46069084	638	54.9039	0.643286	0.211019	3.04847	0.00230006	0.0164954	Intron (ENSMUST00000107773.2/21916 intron 2 of 9)	-8043	Tmod1
chr6	99320666	99321375	710	45.9935	-0.732218	0.240204	-3.04832	0.00230123	0.0165031	Intron (ENSMUST00000113322.8/108655 intron 1 of 18)	-54134	Foxp1
chr8	14631393	14631926	534	37.0642	-0.887553	0.291175	-3.04817	0.00230237	0.0165103	Intron (ENSMUST00000152652.7/244310 intron 3 of 14)	-110827	Dlgap2
chr13	21179082	21181336	2255	438.284	0.369115	0.121094	3.04817	0.00230242	0.0165103	Promoter (<=1kb)	0	Trim27
chr13	101632800	101633206	407	40.3004	0.88975	0.291903	3.0481	0.0023029	0.0165131	Distal Intergenic	59137	Pik3r1
chr14	33084664	33084942	279	22.7133	-1.23514	0.405222	-3.04807	0.00230319	0.0165145	Intron (ENSMUST00000061753.14/545030 intron 30 of 58)	-61327	Wdfy4
chr14	73102048	73102278	231	18.8362	1.287	0.422238	3.04805	0.00230329	0.0165146	Distal Intergenic	-20759	Rcbtb2
chr13	44737836	44738646	811	60.947	-0.676867	0.222066	-3.04804	0.00230341	0.0165147	Intron (ENSMUST00000174068.7/16468 intron 2 of 3)	3796	Jarid2
chr6	125291291	125291750	460	27.6566	0.958022	0.314323	3.04789	0.00230453	0.0165222	Distal Intergenic	-5249	Tuba3a
chr12	45465960	45466705	746	65.0995	0.778207	0.255331	3.04783	0.00230498	0.0165247	Exon (ENSMUST00000219336.1/ENSMUST00000219336.1 exon 1 of 5)	-391251	Stxbp6
chr9	16270736	16271077	342	30.6627	0.932395	0.305923	3.04781	0.00230514	0.0165252	Intron (ENSMUST00000217308.2/270120 intron 2 of 25)	107154	Fat3
chr7	19162252	19162907	656	46.074	-0.784184	0.257304	-3.0477	0.00230601	0.0165305	Promoter (2-3kb)	2187	Gipr
chr2	7211681	7212182	502	32.029	-0.929453	0.30497	-3.04768	0.00230615	0.0165305	Intron (ENSMUST00000002176.12/14007 intron 1 of 15)	-130379	Celf2
chr5	52051285	52052368	1084	96.2069	0.552746	0.181366	3.04768	0.00230616	0.0165305	Distal Intergenic	83649	Mir6417
chr7	44969288	44977460	8173	962.669	-0.466679	0.153128	-3.04764	0.00230643	0.0165316	Promoter (<=1kb)	0	Cpt1c
chr6	56656236	56658303	2068	339.983	-0.349183	0.114575	-3.04764	0.00230649	0.0165316	Distal Intergenic	-3749	Pde1c
chr5	52832551	52835314	2764	712.643	0.294387	0.0965964	3.0476	0.00230674	0.0165326	Promoter (<=1kb)	0	Anapc4
chr1	30819019	30819651	633	47.8369	0.736041	0.241516	3.04759	0.00230683	0.0165326	Intron (ENSMUST00000186733.6/213109 intron 8 of 15)	-5484	Phf3
chr12	7328518	7329305	788	52.1488	0.704156	0.231055	3.04756	0.00230707	0.0165337	Distal Intergenic	51025	1700101O22Rik
chr2	156759446	156761520	2075	151.284	-0.486367	0.159601	-3.0474	0.00230832	0.016542	Promoter (<=1kb)	0	Dlgap4
chr10	20518744	20520099	1356	105.355	-0.52519	0.172341	-3.04739	0.00230841	0.016542	Exon (ENSMUST00000166792.2/ENSMUST00000166792.2 exon 1 of 1)	28229	Pde7b
chr7	120739709	120740294	586	68.2033	0.648486	0.212804	3.04735	0.00230871	0.0165432	Promoter (<=1kb)	0	Vwa3a
chr10	84953443	84955338	1896	130.557	-0.482704	0.158402	-3.04734	0.00230877	0.0165432	Intron (ENSMUST00000038523.14/237422 intron 3 of 9)	16050	Ric8b
chr3	41155115	41155787	673	73.5767	0.61768	0.202696	3.04732	0.00230894	0.0165438	Distal Intergenic	-72069	Pgrmc2
chr11	97610866	97611632	767	60.1837	0.700266	0.2298	3.04728	0.00230922	0.0165451	Intron (ENSMUST00000131687.1/69729 intron 1 of 3)	-3350	2410003L11Rik
chr11	116872718	116873081	364	25.2443	-1.03122	0.338409	-3.04725	0.00230945	0.0165461	Intron (ENSMUST00000139954.8/69900 intron 12 of 13)	4350	Mfsd11
chr19	58805027	58806079	1053	63.6668	0.651051	0.213653	3.04723	0.00230962	0.0165467	Exon (ENSMUST00000066285.5/73442 exon 8 of 12)	-3768	Hspa12a
chr7	19550705	19551233	529	40.8886	-0.835431	0.274162	-3.04722	0.00230972	0.0165467	Intron (ENSMUST00000058444.9/232947 intron 1 of 12)	11843	Ppp1r37
chr1	6382524	6383163	640	48.8913	0.809634	0.265724	3.04689	0.00231221	0.0165639	Exon (ENSMUST00000192950.1/ENSMUST00000192950.1 exon 1 of 1)	23306	Alkal1
chr10	83212667	83213006	340	20.1086	0.985562	0.323467	3.04687	0.0023124	0.0165641	Distal Intergenic	91369	Slc41a2
chrX	59091032	59091476	445	37.4174	0.8579	0.281568	3.04686	0.00231243	0.0165641	Intron (ENSMUST00000033473.11/14168 intron 3 of 4)	6260	Mir504
chr15	37815634	37816076	443	36.5223	0.826289	0.271209	3.04668	0.00231383	0.0165735	Distal Intergenic	-23064	Ncald
chr4	82132805	82133311	507	53.7051	1.19246	0.391402	3.04665	0.00231407	0.0165745	Distal Intergenic	66848	Gm5860
chr16	12645983	12646507	525	53.3641	-0.731357	0.240055	-3.04662	0.00231428	0.0165754	Intron (ENSMUST00000230696.1/ENSMUST00000230696.1 intron 10 of 11)	-154072	1700003L19Rik
chr15	79915265	79916148	884	63.9498	-0.695843	0.228399	-3.04661	0.0023144	0.0165756	3' UTR	9142	Apobec3
chr11	43667092	43667828	737	51.9078	0.737006	0.241917	3.04652	0.00231505	0.0165796	Distal Intergenic	-14170	Pwwp2a
chr5	119364274	119364581	308	27.5748	0.906561	0.297579	3.04645	0.00231562	0.0165827	Distal Intergenic	-164256	Gm7538
chr19	23794341	23794951	611	42.0262	0.739082	0.242605	3.04644	0.00231567	0.0165827	Intron (ENSMUST00000025830.8/319924 intron 1 of 12)	35454	Apba1
chr2	69037251	69037722	472	42.8648	0.758755	0.249064	3.04643	0.00231579	0.0165829	Intron (ENSMUST00000028426.8/241447 intron 4 of 9)	77340	Cers6
chr5	132161237	132161941	705	62.6985	0.647055	0.2124	3.0464	0.00231598	0.0165836	Intron (ENSMUST00000161226.8/319974 intron 2 of 18)	-110828	Auts2
chr1	16586654	16587576	923	92.0969	0.57984	0.19034	3.04634	0.00231648	0.0165865	Promoter (1-2kb)	-1256	Ube2w
chr5	92959579	92960309	731	51.5329	0.765157	0.251181	3.04624	0.00231725	0.0165913	Promoter (1-2kb)	-1730	Shroom3
chr18	51270539	51271038	500	46.5042	0.750711	0.246444	3.04617	0.00231776	0.0165943	Intron (ENSMUST00000116639.3/71373 intron 1 of 1)	152801	Prr16
chr8	12327129	12328820	1692	189.056	-0.483855	0.158842	-3.04615	0.00231795	0.016595	Distal Intergenic	-56951	Sox1ot
chr9	41610325	41614420	4096	472.026	-0.340879	0.111907	-3.04609	0.00231841	0.0165976	Exon (ENSMUST00000212373.2/73144 exon 5 of 5)	10053	Mir100hg
chr15	92223592	92225343	1752	144.535	-0.44985	0.147688	-3.04596	0.00231941	0.0166041	Intron (ENSMUST00000141187.7/12805 intron 3 of 8)	62235	Cntn1
chr11	69796986	69797631	646	46.2014	-0.780103	0.256112	-3.04594	0.00231954	0.0166044	Promoter (1-2kb)	-1043	Chrnb1
chr3	8568821	8569334	514	36.9569	0.781718	0.256654	3.0458	0.0023206	0.0166114	Distal Intergenic	-58717	Gm32496
chr2	92577908	92578170	263	20.6682	1.01962	0.334765	3.04578	0.00232079	0.016612	Distal Intergenic	-14036	Mir7221
chr18	70961762	70962244	483	43.2459	-0.898694	0.295064	-3.04576	0.00232093	0.0166123	Distal Intergenic	343989	Mbd2
chr2	34312024	34312974	951	58.919	-0.642664	0.211006	-3.04571	0.00232132	0.0166145	Intron (ENSMUST00000113132.8/18516 intron 2 of 7)	-23172	Pbx3
chr8	122903270	122904999	1730	101.335	-0.546143	0.179322	-3.0456	0.00232218	0.01662	Promoter (<=1kb)	0	Ankrd11
chr17	42322564	42323351	788	69.4939	-0.651783	0.214013	-3.04552	0.00232275	0.0166234	Intron (ENSMUST00000048691.5/627626 intron 2 of 3)	5964	Ptchd4
chr11	32182281	32183148	868	95.1309	0.517135	0.169805	3.04547	0.00232314	0.0166255	Distal Intergenic	17074	Il9r
chr9	77305449	77305768	320	19.6421	1.11686	0.366738	3.04539	0.00232376	0.0166293	Intron (ENSMUST00000185144.7/69642 intron 1 of 10)	34859	Mlip
chr13	39894228	39894559	332	26.1131	0.886765	0.291195	3.04527	0.00232474	0.0166356	Distal Intergenic	393452	Ofcc1
chr3	89624211	89624966	756	45.466	-0.709204	0.232892	-3.04521	0.00232517	0.016638	Intron (ENSMUST00000000811.7/140493 intron 3 of 7)	-37552	Kcnn3
chr9	124272211	124273464	1254	101.909	-0.538114	0.176711	-3.04517	0.00232549	0.0166387	Intron (ENSMUST00000214845.1/ENSMUST00000214845.1 intron 1 of 3)	38435	2010315B03Rik
chr13	67483644	67484868	1225	189.032	0.429521	0.14105	3.04517	0.0023255	0.0166387	Promoter (<=1kb)	0	Zfp874b
chr11	77880202	77880565	364	35.8637	-0.935446	0.307191	-3.04516	0.00232555	0.0166387	Promoter (2-3kb)	2121	Pipox
chr1	13299191	13300447	1257	159.613	0.471559	0.154862	3.04502	0.00232661	0.0166456	Promoter (<=1kb)	0	Ncoa2
chr6	136422286	136422736	451	44.8362	0.723369	0.23756	3.045	0.00232679	0.0166456	Distal Intergenic	-6717	E330021D16Rik
chr7	25288332	25288850	519	34.032	-0.90896	0.298509	-3.045	0.00232682	0.0166456	Promoter (<=1kb)	-413	Cic
chr7	3389183	3392917	3735	370.869	-0.408921	0.134293	-3.04499	0.00232688	0.0166456	Promoter (<=1kb)	0	Cacng8
chr19	6936902	6938067	1166	68.2807	-0.628466	0.206395	-3.04496	0.0023271	0.0166465	Promoter (1-2kb)	1929	Gpr137
chr8	94118680	94119464	785	72.9986	0.691902	0.227231	3.04492	0.00232739	0.0166479	Distal Intergenic	-17733	Mt4
chr8	23348817	23349197	381	25.324	-0.956683	0.3142	-3.04482	0.00232819	0.016653	Distal Intergenic	-62305	Sfrp1
chr10	58841862	58842325	464	30.4472	0.829288	0.272362	3.0448	0.00232834	0.0166534	Intron (ENSMUST00000135526.8/237353 intron 1 of 3)	27803	Sh3rf3
chr6	122556850	122557543	694	69.4118	0.641354	0.210646	3.0447	0.00232909	0.0166581	Promoter (2-3kb)	-2942	Aicda
chr14	33729422	33729882	461	43.4383	0.797216	0.261838	3.04469	0.00232919	0.0166581	Distal Intergenic	81401	4930503F20Rik
chr10	18658204	18659513	1310	121.229	0.478262	0.157084	3.04463	0.0023297	0.0166611	Intron (ENSMUST00000215836.1/215821 intron 8 of 33)	-83956	Gm32926
chr5	28385557	28388889	3333	370.893	0.338328	0.111125	3.04458	0.00233007	0.0166631	Exon (ENSMUST00000114884.7/381626 exon 10 of 18)	-5166	Rbm33
chr16	30145281	30145771	491	34.5138	1.00276	0.329367	3.04451	0.00233056	0.0166657	Distal Intergenic	78943	Hes1
chr13	12322174	12322978	805	47.605	-0.719552	0.236344	-3.04451	0.00233062	0.0166657	Intron (ENSMUST00000064204.13/11472 intron 1 of 20)	17746	Actn2
chr10	70455673	70456438	766	67.1548	0.707482	0.232382	3.04448	0.0023308	0.0166663	Intron (ENSMUST00000218542.1/71721 intron 4 of 5)	14747	Fam13c
chr7	112663002	112663951	950	167.908	0.554888	0.182266	3.04438	0.00233159	0.0166713	Intron (ENSMUST00000146145.3/ENSMUST00000146145.3 intron 2 of 3)	-15367	Tead1
chr7	65647008	65647727	720	51.8059	-0.699121	0.229647	-3.04433	0.00233203	0.0166738	Promoter (2-3kb)	2110	Tarsl2
chr2	44098580	44098901	322	17.8629	1.07393	0.352765	3.04431	0.00233216	0.0166738	Intron (ENSMUST00000112824.7/76117 intron 8 of 14)	-33256	Arhgap15os
chr11	62645917	62646788	872	63.7112	0.64384	0.21149	3.0443	0.00233222	0.0166738	Promoter (1-2kb)	1252	Lrrc75a
chr12	41111461	41111874	414	50.273	0.750628	0.246577	3.04419	0.00233306	0.0166791	Intron (ENSMUST00000132121.7/93757 intron 4 of 6)	43149	Immp2l
chr4	53478353	53479341	989	81.9036	0.580397	0.190661	3.04413	0.00233354	0.0166819	Intron (ENSMUST00000107646.8/100434 intron 1 of 12)	37669	Slc44a1
chr11	61507632	61509661	2030	130.345	-0.606253	0.199155	-3.04412	0.00233364	0.0166819	Promoter (<=1kb)	0	B9d1
chr14	124462642	124462986	345	35.4312	-0.842261	0.276688	-3.04408	0.00233391	0.0166832	Intron (ENSMUST00000095529.9/14169 intron 1 of 4)	214141	Fgf14
chr9	113263639	113264000	362	31.0072	0.837783	0.275221	3.04404	0.00233424	0.0166849	Distal Intergenic	244355	AU023762
chr1	165633207	165635491	2285	554.514	0.380887	0.125132	3.04387	0.00233553	0.016693	Promoter (<=1kb)	0	Mpzl1
chr10	58935039	58937228	2190	207.766	0.402308	0.13217	3.04387	0.00233557	0.016693	Intron (ENSMUST00000135526.8/237353 intron 1 of 3)	120980	Sh3rf3
chr5	113760033	113760457	425	26.6072	-1.01665	0.334002	-3.04385	0.00233574	0.0166936	Promoter (<=1kb)	797	Sart3
chr8	90793495	90794130	636	75.2704	0.57554	0.189085	3.04381	0.00233601	0.0166949	Distal Intergenic	23263	Gm19935
chr13	46680260	46681431	1172	99.4821	-0.535747	0.176018	-3.04371	0.00233681	0.0166993	Promoter (<=1kb)	521	Nup153
chr1	21491043	21493336	2294	318.101	-0.371946	0.122202	-3.04371	0.00233681	0.0166993	Intron (ENSMUST00000029667.12/226922 intron 5 of 13)	107487	Khdc1b
chr7	135205085	135205570	486	32.1142	0.848609	0.278813	3.04365	0.00233724	0.0167016	Distal Intergenic	-9083	1700120G07Rik
chr1	9858652	9859032	381	27.723	-1.00452	0.33007	-3.04334	0.00233965	0.0167182	Intron (ENSMUST00000166384.7/170755 intron 1 of 16)	10255	Sgk3
chr10	105287845	105289114	1270	126.71	0.541736	0.178012	3.04325	0.00234034	0.0167225	Intron (ENSMUST00000061506.8/278279 intron 8 of 11)	-52896	Tmtc2
chr11	17055728	17056160	433	38.9728	-0.831577	0.273256	-3.04322	0.00234063	0.0167238	Intron (ENSMUST00000058159.5/380686 intron 2 of 2)	-3347	Plek
chr11	67998762	67999391	630	71.0759	0.577487	0.189763	3.0432	0.00234078	0.0167243	Intron (ENSMUST00000021285.13/55943 intron 4 of 7)	32256	Stx8
chr13	55331445	55332393	949	53.0686	-0.692143	0.227445	-3.04313	0.00234134	0.0167276	Promoter (1-2kb)	-1622	Mxd3
chr1	118387725	118391286	3562	975.319	0.325706	0.107033	3.04305	0.00234194	0.016731	Promoter (<=1kb)	0	Clasp1
chr12	117549362	117550376	1015	93.1534	-0.598775	0.196769	-3.04304	0.002342	0.016731	Intron (ENSMUST00000109691.3/217944 intron 3 of 27)	15474	Rapgef5
chr1	19955565	19955939	375	25.6766	0.938584	0.308442	3.04299	0.00234244	0.0167334	Distal Intergenic	-400513	4930486I03Rik
chr12	102042161	102042608	448	36.1532	0.802027	0.263571	3.04293	0.00234289	0.016736	Distal Intergenic	66173	Cpsf2
chr2	145887920	145889004	1085	92.2178	0.54833	0.180205	3.04282	0.00234373	0.0167413	Distal Intergenic	-13095	Naa20
chr6	125264782	125267069	2288	295.847	-0.394925	0.12979	-3.04279	0.00234396	0.0167423	Promoter (<=1kb)	0	4930417O13Rik
chr16	47407146	47407409	264	17.4705	1.2076	0.396878	3.04276	0.00234422	0.0167431	Distal Intergenic	751090	6430553K19Rik
chr1	181401246	181401631	386	45.8907	-0.792993	0.260617	-3.04275	0.00234427	0.0167431	Intron (ENSMUST00000161880.7/72978 intron 1 of 5)	47820	Cnih3
chr5	129605214	129605764	551	40.5354	-0.773794	0.25431	-3.04271	0.00234456	0.0167446	Exon (ENSMUST00000031390.9/23948 exon 9 of 10)	8588	Mmp17
chr16	28555194	28555612	419	31.9094	0.884948	0.290845	3.04268	0.00234482	0.0167458	Intron (ENSMUST00000232352.1/14167 intron 1 of 4)	9339	Fgf12
chr19	57164590	57165723	1134	109.503	0.488546	0.160566	3.04265	0.00234502	0.0167465	Intron (ENSMUST00000079360.11/226251 intron 2 of 25)	16585	Ablim1
chr14	67414334	67414634	301	20.339	1.08842	0.357726	3.04261	0.00234533	0.0167479	Exon (ENSMUST00000022637.13/13592 exon 15 of 17)	-16592	4930438E09Rik
chr15	27652079	27653113	1035	69.0241	-0.652813	0.214557	-3.04261	0.0023454	0.0167479	Distal Intergenic	7039	Otulinl
chr2	31183767	31184743	977	64.0083	-0.846541	0.278232	-3.04258	0.00234562	0.0167488	Promoter (<=1kb)	-534	Gpr107
chr5	121379087	121380210	1124	54.704	-0.676289	0.222284	-3.04246	0.00234653	0.016754	Promoter (<=1kb)	-264	Trafd1
chr15	78919078	78920655	1578	144.854	-0.469316	0.154256	-3.04246	0.00234654	0.016754	3' UTR	5159	Pdxp
chr3	70977007	70977398	392	33.9547	0.960294	0.315649	3.04229	0.00234787	0.0167629	Distal Intergenic	969394	Otol1
chr5	5240230	5240640	411	27.8939	0.953712	0.313488	3.04226	0.00234811	0.0167639	Intron (ENSMUST00000115451.7/18647 intron 2 of 13)	24669	Cdk14
chr15	19040064	19040429	366	35.5519	0.84218	0.276836	3.04216	0.00234886	0.0167681	Distal Intergenic	33084	Cdh10
chr3	51019490	51020110	621	53.2658	0.719357	0.236464	3.04214	0.00234903	0.0167681	Distal Intergenic	-204337	Noct
chr11	5108322	5108717	396	30.2963	-0.876495	0.288118	-3.04214	0.00234906	0.0167681	Intron (ENSMUST00000132328.7/140703 intron 7 of 7)	8085	Rhbdd3
chr10	122909590	122910164	575	44.4381	0.705703	0.231976	3.04213	0.00234907	0.0167681	Intron (ENSMUST00000161487.7/319468 intron 8 of 8)	14222	Ppm1h
chr16	12644604	12645153	550	55.0692	-0.774008	0.25445	-3.04189	0.00235095	0.0167805	Intron (ENSMUST00000230696.1/ENSMUST00000230696.1 intron 10 of 11)	-155426	1700003L19Rik
chr2	104241718	104243231	1514	105.273	0.520022	0.170954	3.04189	0.002351	0.0167805	Promoter (<=1kb)	-535	D430041D05Rik
chr10	30754112	30755891	1780	125.897	0.511476	0.168147	3.04183	0.00235141	0.0167828	Intron (ENSMUST00000215740.1/211329 intron 1 of 14)	15949	Ncoa7
chr19	28003383	28003863	481	39.161	0.774956	0.25477	3.04178	0.00235181	0.0167849	Intron (ENSMUST00000046898.16/19726 intron 1 of 15)	6927	Rfx3
chr12	90090527	90091088	562	43.3771	-0.801637	0.263546	-3.04173	0.00235223	0.0167872	Intron (ENSMUST00000190626.6/18191 intron 14 of 18)	278044	Nrxn3
chr11	32342741	32343180	440	32.6173	0.845125	0.277865	3.0415	0.00235406	0.0167996	Distal Intergenic	-4640	Sh3pxd2b
chr17	46148628	46149344	717	92.5054	-0.554837	0.182424	-3.04147	0.00235423	0.0167998	Intron (ENSMUST00000171172.2/66591 intron 2 of 2)	4209	Mad2l1bp
chr19	42291209	42291462	254	20.8844	1.03241	0.339446	3.04147	0.00235427	0.0167998	Intron (ENSMUST00000238290.1/72832 intron 11 of 14)	-3255	Crtac1
chr2	5463477	5464231	755	63.939	-0.688501	0.226375	-3.04142	0.00235464	0.0168018	Intron (ENSMUST00000044009.13/227541 intron 2 of 10)	211815	Camk1d
chr5	92932976	92933492	517	26.142	1.18517	0.389688	3.04134	0.00235527	0.0168055	Intron (ENSMUST00000113055.8/27428 intron 3 of 10)	7569	Shroom3
chr8	104537290	104537707	418	25.1902	0.891863	0.293248	3.04133	0.00235535	0.0168055	Promoter (2-3kb)	2590	Car7
chr2	53070653	53071065	413	36.6295	0.816248	0.268389	3.04128	0.00235571	0.0168068	Intron (ENSMUST00000155586.8/71409 intron 7 of 26)	74244	Prpf40a
chr14	12340092	12340572	481	28.0765	0.924797	0.304081	3.04128	0.00235573	0.0168068	Distal Intergenic	5272	Fezf2
chr16	12196512	12200317	3806	393.586	-0.36677	0.120598	-3.04126	0.00235589	0.0168074	Intron (ENSMUST00000170672.8/72555 intron 2 of 4)	211792	Shisa9
chr2	178101911	178102464	554	74.2228	0.595869	0.195935	3.04115	0.00235675	0.0168128	Distal Intergenic	-16511	Phactr3
chr14	21984489	21990228	5740	1057.21	-0.334414	0.109965	-3.04109	0.00235723	0.0168155	Promoter (<=1kb)	0	Zfp503
chr11	49932853	49937419	4567	439.33	0.312515	0.102765	3.04108	0.00235731	0.0168155	Intron (ENSMUST00000093141.11/74563 intron 1 of 12)	-26366	Rasgef1c
chr15	12679349	12681226	1878	139.192	0.554964	0.182492	3.04102	0.00235774	0.0168179	Intron (ENSMUST00000189469.6/68070 intron 2 of 4)	58698	Pdzd2
chr6	96116473	96117372	900	58.8407	0.734664	0.241605	3.04076	0.00235981	0.0168319	Promoter (1-2kb)	1162	Tafa1
chr2	15891375	15892324	950	41.3183	-0.950806	0.312693	-3.0407	0.00236029	0.0168347	Intron (ENSMUST00000146205.2/102635496 intron 25 of 38)	364896	Malrd1
chr14	67125883	67126888	1006	111.68	-0.49456	0.162649	-3.04066	0.00236059	0.0168361	Distal Intergenic	-53439	Ppp2r2a
chr4	137212133	137212675	543	37.1392	0.751897	0.247283	3.04063	0.00236084	0.0168373	Distal Intergenic	-47067	Gm13003
chr1	56969579	56969881	303	21.1594	1.03777	0.341307	3.04058	0.00236127	0.0168396	Promoter (<=1kb)	0	Satb2
chr6	145012573	145012919	347	26.6306	0.956609	0.314617	3.04055	0.00236143	0.0168401	Intron (ENSMUST00000032402.11/12035 intron 7 of 10)	19924	Bcat1
chr13	83986747	83989899	3153	335.249	0.510207	0.167807	3.04043	0.0023624	0.0168458	Exon (ENSMUST00000223760.1/ENSMUST00000223760.1 exon 1 of 2)	74873	Gm17750
chr19	6268060	6268851	792	78.952	-0.628806	0.206815	-3.04043	0.00236241	0.0168458	Exon (ENSMUST00000146751.1/ENSMUST00000146751.1 exon 2 of 2)	3216	Mir192
chr9	68799073	68799471	399	33.0096	0.886758	0.29166	3.04038	0.00236279	0.0168478	Intron (ENSMUST00000034766.13/19883 intron 1 of 10)	143770	Rora
chr19	6316588	6316983	396	22.7005	-0.999524	0.328755	-3.04033	0.00236316	0.0168497	Exon (ENSMUST00000025681.7/240505 exon 24 of 37)	-4825	Cdc42bpg
chr6	113505031	113505392	362	30.2013	-0.901337	0.296468	-3.04025	0.00236382	0.0168538	Distal Intergenic	-3100	Prrt3
chr2	129258729	129259223	495	58.7642	0.688662	0.226525	3.04011	0.00236488	0.0168607	Intron (ENSMUST00000141964.1/ENSMUST00000141964.1 intron 2 of 2)	30707	A730036I17Rik
chr18	57200350	57201191	842	91.8789	0.596814	0.196316	3.04007	0.00236521	0.016862	Intron (ENSMUST00000075770.12/70417 intron 4 of 24)	57564	Megf10
chr10	90190583	90191318	736	69.8416	0.703133	0.23129	3.04006	0.00236534	0.016862	Intron (ENSMUST00000183156.7/77531 intron 9 of 25)	119472	Anks1b
chr5	64513475	64513982	508	28.66	0.964504	0.317266	3.04005	0.00236539	0.016862	Distal Intergenic	36440	C030018K13Rik
chr9	108006681	108007197	517	38.4738	-0.771192	0.253678	-3.04004	0.00236545	0.016862	Intron (ENSMUST00000176454.1/27399 intron 6 of 10)	4010	Ip6k1
chr4	152467399	152471893	4495	295.264	-0.458749	0.150906	-3.03996	0.00236608	0.0168657	Intron (ENSMUST00000160884.8/16498 intron 1 of 15)	-4813	Nphp4
chr13	40037784	40038203	420	22.7206	0.998015	0.3283	3.03995	0.00236616	0.0168657	Intron (ENSMUST00000054635.7/218165 intron 16 of 18)	249808	Ofcc1
chr1	52438257	52438562	306	24.3104	0.998409	0.328431	3.03993	0.0023663	0.0168661	Distal Intergenic	28495	Nab1
chr6	48504069	48505074	1006	155.314	0.476075	0.156608	3.03991	0.0023665	0.0168666	Promoter (<=1kb)	0	Zfp862-ps
chr2	19753477	19753808	332	21.2261	1.06187	0.349309	3.0399	0.00236656	0.0168666	Distal Intergenic	95725	Otud1
chr18	90578967	90580526	1560	433.641	0.409736	0.134787	3.03987	0.00236677	0.0168674	Promoter (<=1kb)	0	Gm45871
chr18	41830930	41831330	401	28.902	0.912702	0.300248	3.03982	0.00236716	0.0168692	Intron (ENSMUST00000235677.1/ENSMUST00000235677.1 intron 1 of 3)	119864	Prelid2
chr4	124762765	124763523	759	56.3898	0.682569	0.224543	3.03981	0.00236724	0.0168692	Intron (ENSMUST00000094782.9/16330 intron 7 of 23)	-5699	Inpp5b
chr13	19415250	19415745	496	35.7403	0.868748	0.285791	3.0398	0.00236734	0.0168692	Distal Intergenic	-19455	Stard3nl
chr10	13192587	13193501	915	230.52	0.566313	0.1863	3.03979	0.00236739	0.0168692	Promoter (<=1kb)	0	Ltv1
chr13	92263475	92263940	466	39.5563	0.89388	0.294065	3.03974	0.00236783	0.016871	Promoter (2-3kb)	2132	Msh3
chr2	12708834	12710536	1703	297.574	0.434704	0.143007	3.03974	0.00236784	0.016871	Distal Intergenic	-213505	Pter
chr4	140956288	140967166	10879	1695.98	-0.37768	0.124252	-3.03964	0.00236864	0.016876	Promoter (<=1kb)	0	Gm13031
chr3	157793445	157793746	302	21.8743	1.25356	0.412414	3.03956	0.00236921	0.0168794	Distal Intergenic	103966	Cth
chr2	22643609	22645841	2233	148.049	-0.457074	0.150377	-3.03952	0.00236953	0.016881	Intron (ENSMUST00000028123.3/14417 intron 7 of 15)	-8442	Mir3967
chr10	120898697	120899241	545	49.8016	0.749761	0.246672	3.03951	0.00236963	0.016881	Promoter (<=1kb)	0	Msrb3
chr17	15402738	15403478	741	75.9582	-0.667961	0.219765	-3.03943	0.00237026	0.0168849	Promoter (<=1kb)	0	Fam120b
chr1	82641471	82642043	573	49.9605	0.786761	0.258853	3.03941	0.00237039	0.0168851	Exon (ENSMUST00000141994.1/12828 exon 2 of 2)	54495	Col4a3
chr15	44857086	44857481	396	24.2983	0.95994	0.315839	3.03934	0.002371	0.0168888	Exon (ENSMUST00000227659.1/ENSMUST00000227659.1 exon 4 of 4)	-23938	A930017M01Rik
chr8	73160856	73162352	1497	117.213	0.539275	0.177434	3.03931	0.00237122	0.0168897	Intron (ENSMUST00000004497.10/16795 intron 2 of 14)	-61943	Large1
chr8	106149787	106151185	1399	290.531	0.386086	0.127033	3.03924	0.00237174	0.0168922	Promoter (<=1kb)	0	Pla2g15
chr6	61315711	61316628	918	118.059	0.560662	0.184475	3.03924	0.00237176	0.0168922	Promoter (1-2kb)	1910	Ccser1
chr11	74575902	74576339	438	35.1	0.77436	0.25479	3.03921	0.00237198	0.0168929	Intron (ENSMUST00000102521.8/380711 intron 1 of 24)	13785	Rap1gap2
chr14	25599933	25601065	1133	120.893	-0.49297	0.162204	-3.03919	0.00237213	0.0168929	Intron (ENSMUST00000162645.7/328365 intron 6 of 23)	-6292	Zmiz1
chr18	24738798	24739314	517	33.1277	0.824443	0.27127	3.03919	0.00237214	0.0168929	Intron (ENSMUST00000234462.1/225288 intron 1 of 2)	29353	Fhod3
chr14	11321171	11321888	718	103.5	-0.602102	0.198115	-3.03915	0.00237246	0.0168945	Intron (ENSMUST00000181173.1/ENSMUST00000181173.1 intron 3 of 3)	38694	Mir5124b
chr12	3601542	3602133	592	47.132	-0.791333	0.260381	-3.03913	0.0023726	0.0168948	Intron (ENSMUST00000173199.7/13528 intron 4 of 19)	12370	Dtnb
chr7	46424542	46425982	1441	78.7245	-0.697414	0.229481	-3.03909	0.00237292	0.0168964	Promoter (1-2kb)	1862	Kcnc1
chr19	26795393	26796409	1017	77.2613	0.589775	0.194069	3.039	0.00237363	0.0169008	Intron (ENSMUST00000177048.1/70942 intron 1 of 3)	24902	Smarca2
chr3	85630010	85630499	490	34.559	0.836922	0.275395	3.03898	0.00237377	0.0169011	Intron (ENSMUST00000107672.7/229487 intron 9 of 11)	43489	Fhip1a
chr7	127687251	127687628	378	31.2504	-0.94941	0.312413	-3.03896	0.00237398	0.0169019	Intron (ENSMUST00000106282.7/12055 intron 4 of 4)	19676	Bcl7c
chr1	175456802	175457378	577	41.9743	0.757297	0.249197	3.03894	0.00237409	0.016902	Intron (ENSMUST00000194555.5/24012 intron 2 of 17)	33752	Rgs7
chr13	92684970	92685521	552	40.2533	0.748363	0.246259	3.03893	0.00237419	0.0169021	Exon (ENSMUST00000049488.8/218442 exon 5 of 12)	-20261	Serinc5
chr4	43243988	43244323	336	27.5655	0.930432	0.306173	3.03891	0.00237437	0.0169027	Intron (ENSMUST00000079978.12/22249 intron 21 of 38)	-4844	Unc13b
chr17	47240034	47240416	383	23.0608	-1.00003	0.329082	-3.03885	0.00237481	0.0169051	Intron (ENSMUST00000188947.6/224829 intron 3 of 11)	27647	Trerf1
chr14	59510922	59511332	411	36.9893	0.872126	0.286994	3.03883	0.002375	0.0169058	Intron (ENSMUST00000022553.5/69008 intron 6 of 10)	32106	Cab39l
chr7	27686796	27691758	4963	773.153	-0.460455	0.151525	-3.03881	0.00237513	0.0169061	Promoter (<=1kb)	0	Zfp607b
chr6	140152316	140153424	1109	135.735	0.503737	0.165768	3.0388	0.00237524	0.0169062	Distal Intergenic	110759	Capza3
chr16	31243655	31244735	1081	83.4173	-0.596355	0.19625	-3.03876	0.00237553	0.0169076	Exon (ENSMUST00000232655.1/ENSMUST00000232655.1 exon 3 of 3)	30257	Ppp1r2
chr6	139601498	139602498	1001	75.5315	0.664905	0.21881	3.03872	0.00237583	0.016909	Promoter (2-3kb)	2015	Pik3c2g
chr16	43621542	43621908	367	30.1687	-0.936971	0.308347	-3.03869	0.00237608	0.0169101	3' UTR	-18747	Mir568
chr12	26412333	26412793	461	31.5129	-0.933095	0.307078	-3.03863	0.0023766	0.0169131	Promoter (1-2kb)	1211	Rnf144a
chr1	38332779	38333747	969	78.173	0.590063	0.19419	3.03859	0.00237688	0.0169145	Intron (ENSMUST00000095027.8/16764 intron 6 of 21)	-135336	Aff3
chr4	129687143	129688533	1391	123.376	-0.523993	0.17245	-3.03852	0.00237747	0.016918	Promoter (2-3kb)	-2572	Mir7016
chr11	25991951	25992731	781	104.14	0.518485	0.17064	3.03848	0.00237777	0.0169195	Intron (ENSMUST00000125773.7/70626 intron 1 of 5)	88869	5730522E02Rik
chr2	26396996	26398959	1964	124.052	-0.572085	0.188285	-3.0384	0.00237836	0.016923	Promoter (<=1kb)	512	Inpp5e
chr10	6977834	6978328	495	38.972	0.823323	0.270977	3.03835	0.00237874	0.016925	Promoter (1-2kb)	1383	Ipcef1
chr4	87332926	87333434	509	48.523	0.851342	0.280201	3.03832	0.00237899	0.0169261	Distal Intergenic	-102449	Slc24a2
chr11	65148079	65148558	480	44.5048	0.806515	0.265451	3.03828	0.00237929	0.0169276	Intron (ENSMUST00000047463.14/216831 intron 1 of 20)	14009	Arhgap44
chr6	67230921	67231391	471	39.2638	0.813537	0.267766	3.03824	0.00237964	0.0169294	Intron (ENSMUST00000204022.1/ENSMUST00000204022.1 intron 1 of 2)	-6785	Serbp1
chr9	44859640	44860259	620	43.1291	-0.793284	0.261103	-3.0382	0.00237996	0.016931	Intron (ENSMUST00000002095.10/214162 intron 1 of 35)	-11456	Kmt2a
chr19	19421707	19422016	310	23.784	0.975431	0.321062	3.03814	0.00238043	0.0169336	Distal Intergenic	-310511	Rorb
chr11	3510350	3511090	741	47.7142	-0.797616	0.262536	-3.03812	0.00238059	0.0169341	Distal Intergenic	-3594	Selenom
chr7	46095668	46097332	1665	162.024	-0.541962	0.178389	-3.03809	0.00238086	0.0169354	Promoter (2-3kb)	2571	Kcnj11
chr8	123502294	123502610	317	25.9456	-1.00535	0.330919	-3.03806	0.00238104	0.016936	Promoter (1-2kb)	1208	Afg3l1
chr2	90678720	90679844	1125	207.204	0.416716	0.137166	3.03804	0.00238126	0.0169368	Promoter (1-2kb)	1505	Nup160
chr4	21788133	21789853	1721	147.869	-0.488243	0.160712	-3.03799	0.00238158	0.0169385	Intron (ENSMUST00000065111.14/77593 intron 5 of 17)	3409	Usp45
chr11	69525418	69526893	1476	90.4894	-0.625685	0.205955	-3.03797	0.00238179	0.0169393	Intron (ENSMUST00000035539.11/327954 intron 3 of 84)	-7029	Dnah2
chr1	119734661	119735713	1053	92.5273	0.540054	0.17777	3.03794	0.00238201	0.0169402	Intron (ENSMUST00000064091.11/19258 intron 10 of 26)	5723	Ptpn4
chr3	57267497	57268008	512	60.5544	0.679901	0.223804	3.03793	0.00238213	0.0169403	Distal Intergenic	25695	Tm4sf1
chr6	148543025	148543588	564	53.8244	0.677165	0.222913	3.0378	0.00238316	0.016947	Distal Intergenic	66145	Gm6313
chr1	159999211	159999918	708	94.5615	0.53316	0.17551	3.03777	0.00238336	0.0169478	Distal Intergenic	-44466	4930523C07Rik
chr10	38553696	38555908	2213	263.437	0.463691	0.152643	3.03774	0.00238362	0.016949	Distal Intergenic	265871	Rfpl4b
chr1	131259877	131260826	950	104.149	0.503005	0.165588	3.03769	0.00238396	0.0169505	Exon (ENSMUST00000188115.1/ENSMUST00000188115.1 exon 2 of 2)	4305	Ikbke
chr16	74609066	74609841	776	72.2942	0.598658	0.197077	3.03769	0.00238403	0.0169505	Distal Intergenic	-197241	Robo2
chr11	108257067	108257364	298	27.5452	0.937963	0.308777	3.03767	0.00238415	0.0169507	Intron (ENSMUST00000059595.10/18750 intron 2 of 16)	-85990	Apoh
chr18	17022099	17022496	398	31.3523	1.08696	0.357832	3.03762	0.00238456	0.0169529	Intron (ENSMUST00000147119.7/75433 intron 1 of 2)	3023	1700001G01Rik
chr13	26464456	26464957	502	50.1821	0.766816	0.252443	3.03759	0.00238482	0.0169541	Distal Intergenic	-152050	1700092E19Rik
chr10	58896955	58897372	418	31.8536	0.885216	0.291431	3.03748	0.00238566	0.0169592	Intron (ENSMUST00000135526.8/237353 intron 1 of 3)	82896	Sh3rf3
chr15	91014621	91015095	475	42.0821	-0.814387	0.268114	-3.03747	0.00238573	0.0169592	Intron (ENSMUST00000100304.10/16564 intron 1 of 36)	34723	Kif21a
chr11	42915834	42916302	469	29.7597	0.95563	0.314632	3.03729	0.00238716	0.0169687	Distal Intergenic	-233575	Atp10b
chr10	92942867	92943512	646	50.3967	0.76281	0.251154	3.03722	0.0023877	0.0169719	Promoter (2-3kb)	-2570	Cfap54
chr7	99618904	99619304	401	37.637	-0.812966	0.26767	-3.03719	0.00238792	0.0169727	Distal Intergenic	7799	Tpbgl
chr13	117079138	117079723	586	52.3961	0.798373	0.262874	3.0371	0.00238868	0.0169774	Distal Intergenic	-50304	Gm6416
chr19	4488666	4489618	953	133.101	-0.554795	0.182675	-3.03705	0.00238905	0.0169794	Distal Intergenic	8965	2010003K11Rik
chr7	4543421	4543984	564	39.441	-0.843528	0.277748	-3.03703	0.00238924	0.0169797	Promoter (2-3kb)	2583	Syt5
chr1	92730445	92730905	461	35.3104	0.841894	0.27721	3.03702	0.00238928	0.0169797	Distal Intergenic	-81604	Otos
chr9	49531729	49532063	335	26.9957	-0.994676	0.327525	-3.03695	0.00238984	0.016983	3' UTR	10967	Ncam1
chr16	24880578	24881392	815	117.185	0.49381	0.162601	3.03694	0.00238995	0.0169831	Intron (ENSMUST00000038053.13/210126 intron 9 of 12)	35403	Lpp
chr10	110398627	110399109	483	36.2239	0.813358	0.267823	3.03692	0.00239007	0.0169832	Intron (ENSMUST00000160159.2/260315 intron 1 of 4)	57095	Nav3
chr10	24235612	24236070	459	47.5016	0.759274	0.250015	3.03691	0.00239015	0.0169832	Intron (ENSMUST00000095784.2/59012 intron 1 of 11)	12067	Moxd1
chr7	27345542	27345947	406	32.2669	-0.932427	0.307034	-3.03689	0.00239033	0.0169838	Promoter (<=1kb)	0	Shkbp1
chr12	9254386	9254783	398	38.1981	0.874003	0.287798	3.03686	0.00239054	0.0169846	Distal Intergenic	224358	Ttc32
chr2	131997619	131997933	315	18.4695	1.05842	0.348527	3.03683	0.00239077	0.0169856	Intron (ENSMUST00000028814.14/215653 intron 10 of 10)	23240	Rassf2
chr6	25320353	25320708	356	24.3796	0.960862	0.316406	3.0368	0.00239102	0.0169865	Distal Intergenic	-364056	Tmem229a
chr18	20434410	20434767	358	26.0327	1.01553	0.334408	3.03679	0.00239109	0.0169865	Promoter (1-2kb)	-1408	Dsg4
chr3	101162401	101163823	1423	171.528	0.415847	0.136938	3.03675	0.00239142	0.0169882	Distal Intergenic	-52123	Ptgfrn
chr2	5889386	5889829	444	37.5918	0.798039	0.262795	3.03674	0.00239156	0.0169884	Intron (ENSMUST00000102981.9/57743 intron 3 of 11)	5490	Sec61a2
chr5	143942845	143944056	1212	122.04	1.02081	0.336167	3.03663	0.0023924	0.0169938	Intron (ENSMUST00000031618.5/ENSMUST00000031618.5 intron 4 of 5)	14670	Pms2
chr2	91010534	91012380	1847	124.489	-0.481444	0.158548	-3.03659	0.00239273	0.0169954	Promoter (<=1kb)	-109	Celf1
chr6	97754858	97755250	393	36.9062	-0.893039	0.294109	-3.03642	0.00239404	0.017004	Distal Intergenic	-51802	Mitf
chr12	80468251	80468649	399	30.9541	0.872219	0.287257	3.03638	0.0023944	0.0170051	Intron (ENSMUST00000038185.9/97827 intron 1 of 8)	5031	Exd2
chr17	78638561	78639586	1026	67.5056	-0.598175	0.197003	-3.03637	0.00239442	0.0170051	Distal Intergenic	44766	Strn
chr15	95500492	95500751	260	25.7776	-0.999298	0.329111	-3.03636	0.00239454	0.0170051	Intron (ENSMUST00000229933.1/54003 intron 3 of 20)	27427	Nell2
chr17	24000272	24000768	497	36.1328	0.806861	0.265733	3.03636	0.00239457	0.0170051	Promoter (2-3kb)	-2172	Prss22
chr2	140660178	140661333	1156	65.504	-0.673934	0.221956	-3.03634	0.00239467	0.0170051	Exon (ENSMUST00000110057.2/71436 exon 3 of 3)	10067	Flrt3
chr4	100131125	100131530	406	32.8286	0.859608	0.283107	3.03633	0.00239476	0.0170051	Intron (ENSMUST00000039630.5/26563 intron 1 of 8)	35334	Ror1
chr8	123453827	123454527	701	79.4731	-0.606576	0.199774	-3.03632	0.00239486	0.0170051	Exon (ENSMUST00000093049.9/23854 exon 5 of 11)	6645	Def8
chr14	11688129	11688463	335	31.0643	0.861929	0.283879	3.03625	0.0023954	0.0170083	Intron (ENSMUST00000022264.12/19270 intron 1 of 29)	134548	Ptprg
chr4	155828639	155829283	645	40.0243	-0.797086	0.262527	-3.0362	0.00239577	0.01701	Promoter (1-2kb)	-1989	Aurkaip1
chr4	93334528	93336031	1504	252.011	0.500954	0.164994	3.0362	0.00239584	0.01701	Promoter (<=1kb)	0	Tusc1
chr10	13552316	13554228	1913	298.213	0.366218	0.120618	3.03618	0.00239595	0.0170102	Promoter (<=1kb)	0	Pex3
chr3	68189051	68189372	322	24.2835	1.03557	0.34108	3.03615	0.00239618	0.0170108	Intron (ENSMUST00000182006.3/100505386 intron 4 of 10)	124249	Schip1
chr2	35178262	35180119	1858	121.222	-0.547301	0.180262	-3.03615	0.00239623	0.0170108	3' UTR	3014	Cntrl
chr10	79697303	79698051	749	53.0281	-0.688382	0.22674	-3.036	0.00239738	0.0170183	Distal Intergenic	3545	Gzmm
chr9	121998541	121999329	789	59.5506	-0.703388	0.231686	-3.03596	0.00239772	0.01702	Promoter (1-2kb)	-1431	Pomgnt2
chrX	134609415	134609873	459	51.3462	0.724308	0.238591	3.03578	0.00239915	0.0170295	Distal Intergenic	8129	Hnrnph2
chr9	107707553	107710643	3091	403.25	-0.393317	0.129564	-3.03569	0.00239984	0.0170337	Promoter (<=1kb)	0	Sema3f
chr18	35591000	35592964	1965	138.982	-0.471111	0.155192	-3.03567	0.0024	0.0170342	3' UTR	-5653	Paip2
chr11	87240812	87241747	936	74.2877	0.610129	0.200994	3.03556	0.00240087	0.0170395	Intron (ENSMUST00000055438.4/320472 intron 3 of 6)	50738	Trim37
chr10	68008255	68008574	320	21.8768	1.01493	0.334348	3.03555	0.00240095	0.0170395	Intron (ENSMUST00000118160.7/170799 intron 6 of 11)	28540	Rtkn2
chr5	44784257	44785894	1638	156.264	0.466452	0.153665	3.03551	0.00240132	0.0170415	Intron (ENSMUST00000199534.4/16826 intron 1 of 8)	13708	Ldb2
chr4	139053280	139053937	658	37.17	-0.815942	0.268811	-3.03538	0.00240235	0.0170482	Exon (ENSMUST00000043042.9/77056 exon 15 of 16)	20852	Htr6
chr4	8534470	8536958	2489	566.309	0.34969	0.115206	3.03533	0.0024027	0.0170499	Promoter (<=1kb)	0	Rab2a
chr2	94465743	94466223	481	47.0249	0.77862	0.256521	3.03531	0.0024029	0.0170502	Distal Intergenic	-27607	Api5
chr11	19354168	19354486	319	21.4161	0.996087	0.328167	3.0353	0.00240293	0.0170502	Distal Intergenic	288892	4933406G16Rik
chr11	75164534	75188099	23566	4182.08	-0.389191	0.128224	-3.03526	0.00240331	0.0170523	Promoter (<=1kb)	0	Dph1
chr5	85936819	85937388	570	66.6097	0.731886	0.24113	3.03524	0.00240348	0.0170528	Distal Intergenic	128134	Cenpc1
chr12	112033473	112033792	320	21.8627	1.05683	0.348211	3.03503	0.00240512	0.0170638	Intron (ENSMUST00000079009.10/74691 intron 22 of 35)	7370	Tdrd9
chr8	111549175	111549664	490	34.8366	-0.876292	0.288727	-3.03502	0.00240523	0.0170638	Intron (ENSMUST00000172856.7/170737 intron 2 of 5)	7916	Znrf1
chr3	48845932	48846684	753	98.1118	0.551739	0.181793	3.03498	0.0024055	0.0170648	Distal Intergenic	-819172	Gm7977
chr12	21335780	21336100	321	19.1664	0.977349	0.322029	3.03497	0.00240556	0.0170648	Intron (ENSMUST00000101551.9/11491 intron 12 of 19)	-3259	Adam17
chr12	72178338	72178761	424	30.2761	0.903943	0.297848	3.03492	0.00240603	0.0170668	Exon (ENSMUST00000021494.5/73936 exon 3 of 21)	6268	Ccdc175
chr9	106190760	106192215	1456	100.793	-0.564595	0.186034	-3.03491	0.00240609	0.0170668	3' UTR	4673	Ppm1m
chr10	117434660	117436335	1676	169.37	0.456531	0.150427	3.0349	0.00240612	0.0170668	Distal Intergenic	11158	Gm32141
chr18	67572533	67574927	2395	229.732	0.371772	0.1225	3.03488	0.00240634	0.0170677	Intron (ENSMUST00000115050.9/68166 intron 2 of 16)	-19756	Spire1
chr16	49965447	49966052	606	61.7757	0.622331	0.205068	3.03476	0.0024073	0.0170738	Distal Intergenic	98614	Cd47
chr10	69885623	69887347	1725	121.971	-0.516357	0.170151	-3.03469	0.00240781	0.0170764	Intron (ENSMUST00000218680.1/11735 intron 17 of 42)	-10784	Ank3
chr8	47234647	47236177	1531	104.204	-0.535871	0.176584	-3.03466	0.00240807	0.0170764	Intron (ENSMUST00000079195.5/71069 intron 1 of 3)	6509	Stox2
chr5	43731842	43734299	2458	250.204	0.441247	0.145403	3.03465	0.00240811	0.0170764	Exon (ENSMUST00000048150.14/231214 exon 34 of 40)	25585	Fbxl5
chr13	42158170	42158576	407	29.6445	0.912232	0.300606	3.03465	0.00240817	0.0170764	Exon (ENSMUST00000060148.5/110521 exon 4 of 9)	-5746	Hivep1
chr5	150164037	150165971	1935	270.721	-0.42228	0.139153	-3.03465	0.00240819	0.0170764	Intron (ENSMUST00000200960.3/320365 intron 1 of 4)	-30495	Fry
chr9	69372678	69373447	770	101.249	0.578133	0.190511	3.03464	0.00240825	0.0170764	Exon (ENSMUST00000034766.13/19883 exon 7 of 11)	-8431	Gm15511
chr10	125387620	125390652	3033	777.158	0.307802	0.101431	3.03459	0.00240863	0.0170785	Promoter (<=1kb)	0	Slc16a7
chr16	7320032	7320475	444	29.2952	-1.05078	0.346272	-3.03456	0.00240889	0.0170793	Intron (ENSMUST00000230658.1/268859 intron 10 of 11)	-32495	Rbfox1
chr13	57016801	57018141	1341	198.335	0.47573	0.156771	3.03455	0.00240894	0.0170793	Distal Intergenic	-120808	Trpc7
chr19	22780318	22780834	517	46.4594	0.760033	0.250467	3.03446	0.00240965	0.0170837	Intron (ENSMUST00000237357.1/226025 intron 7 of 24)	13684	Trpm3
chr11	35767444	35772412	4969	1050.3	0.30136	0.0993173	3.03432	0.00241081	0.0170912	Promoter (<=1kb)	0	Pank3
chr1	40874324	40875415	1092	72.4454	0.650965	0.214537	3.03428	0.0024111	0.0170926	Distal Intergenic	68723	Tmem182
chr5	103355687	103356146	460	32.526	0.853283	0.281218	3.03425	0.00241138	0.0170937	Exon (ENSMUST00000200007.1/ENSMUST00000200007.1 exon 1 of 1)	9093	1700021F02Rik
chr2	114235959	114236417	459	30.2153	0.892433	0.294121	3.03424	0.00241145	0.0170937	Distal Intergenic	-34490	Zfp770
chr4	51668423	51668881	459	39.2666	-0.911164	0.300307	-3.03411	0.0024125	0.0171003	Distal Intergenic	382229	C630028M04Rik
chr6	126162243	126162583	341	23.2937	0.981924	0.32363	3.0341	0.00241257	0.0171003	Promoter (2-3kb)	2377	Ntf3
chr19	4256334	4259596	3263	342.986	-0.494985	0.163144	-3.03403	0.00241307	0.0171032	Exon (ENSMUST00000236420.1/ENSMUST00000236420.1 exon 1 of 2)	4282	Mir6985
chr11	68802320	68802947	628	45.1385	-0.775747	0.255689	-3.03395	0.00241377	0.0171075	Exon (ENSMUST00000102611.9/77579 exon 31 of 41)	-8480	Myh10
chr11	98335296	98336582	1287	75.64	-0.579161	0.190895	-3.03392	0.00241395	0.0171081	Distal Intergenic	-5648	Neurod2
chr3	149128106	149128541	436	42.6099	0.781026	0.257433	3.0339	0.00241416	0.0171088	Distal Intergenic	-137551	Adgrl2
chr19	7036923	7037533	611	37.5854	-0.843951	0.278177	-3.03386	0.00241446	0.0171103	Promoter (2-3kb)	2434	Stip1
chr15	98756942	98757516	575	35.1329	-0.866125	0.285488	-3.03384	0.00241461	0.0171107	Intron (ENSMUST00000053183.11/11842 intron 1 of 4)	5476	Arf3
chr6	60764930	60766521	1592	155.029	0.441844	0.14564	3.03382	0.00241481	0.0171114	Intron (ENSMUST00000163779.7/20617 intron 4 of 5)	61035	Snca
chr4	58787217	58788799	1583	102.986	-0.542669	0.178879	-3.03372	0.00241559	0.0171163	Promoter (1-2kb)	-1495	Olfr267
chr7	121634843	121635459	617	42.0027	0.763106	0.251544	3.03369	0.00241584	0.0171173	Distal Intergenic	-25509	4933432K03Rik
chr18	30217827	30219049	1223	155.193	0.497367	0.163957	3.03352	0.00241719	0.0171263	Distal Intergenic	-53698	Pik3c3
chr10	123571898	123573283	1386	120.882	0.519512	0.171261	3.03344	0.0024178	0.0171298	Intron (ENSMUST00000218926.1/268354 intron 1 of 5)	306913	Tafa2
chrX	100738903	100739919	1017	118.985	0.511721	0.168696	3.03339	0.00241821	0.017132	Promoter (2-3kb)	2563	Gdpd2
chr18	12440191	12440967	777	157.919	0.47239	0.155731	3.03338	0.00241829	0.017132	Intron (ENSMUST00000092070.12/16774 intron 13 of 74)	-63232	Lama3
chr5	118019694	118020254	561	32.0844	-0.981576	0.323611	-3.0332	0.00241975	0.0171416	Distal Intergenic	-7489	Tesc
chr8	17289239	17289841	603	48.7772	0.712316	0.234841	3.03319	0.00241986	0.0171418	Intron (ENSMUST00000082104.6/94109 intron 1 of 69)	245440	Csmd1
chr16	43809481	43810025	545	43.255	-0.839822	0.27688	-3.03317	0.00242002	0.0171422	Intron (ENSMUST00000229953.1/13490 intron 4 of 7)	47260	Drd3
chr1	24094513	24095357	845	68.3812	0.629065	0.207403	3.03306	0.00242087	0.0171475	Intron (ENSMUST00000187752.6/68187 intron 1 of 20)	4825	Fam135a
chr12	106734574	106735542	969	206.137	-0.475348	0.156724	-3.03302	0.00242118	0.017149	Distal Intergenic	-18212	4933406K04Rik
chr7	28959241	28964238	4998	656.56	-0.452574	0.149217	-3.033	0.00242138	0.0171497	Promoter (<=1kb)	0	Actn4
chr8	36288322	36288675	354	32.9183	0.896563	0.295604	3.03299	0.00242146	0.0171497	Distal Intergenic	-38806	Lonrf1
chr4	138210581	138221906	11326	1637.65	-0.394805	0.130173	-3.03292	0.00242197	0.0171526	Promoter (<=1kb)	0	Hp1bp3
chr8	120527332	120529574	2243	138.211	-0.469932	0.154945	-3.03289	0.00242227	0.017154	Intron (ENSMUST00000127664.1/108148 intron 1 of 15)	-6283	Gse1
chr13	32775877	32776175	299	22.8111	1.06337	0.350617	3.03284	0.00242264	0.017156	Promoter (<=1kb)	238	Mylk4
chr1	145866537	145867589	1053	53.6373	-0.814992	0.268725	-3.03281	0.00242285	0.0171568	Distal Intergenic	-627171	Brinp3
chr1	10871370	10871675	306	23.0074	1.04458	0.344429	3.03279	0.00242303	0.0171574	Distal Intergenic	-121790	Prex2
chr9	94678040	94678368	329	24.7199	0.986664	0.325353	3.03259	0.00242463	0.017168	Intron (ENSMUST00000033463.9/331004 intron 1 of 15)	8108	Slc9a9
chr2	70349011	70349464	454	37.2692	0.854538	0.281796	3.03246	0.00242566	0.0171747	Intron (ENSMUST00000060208.10/329421 intron 31 of 34)	-125459	Sp5
chr2	164170913	164171306	394	30.6594	0.90356	0.297964	3.03245	0.00242577	0.0171747	Promoter (<=1kb)	0	Kcns1
chr5	122155755	122168861	13107	1375.03	-0.352609	0.116279	-3.03244	0.00242588	0.0171749	Promoter (<=1kb)	0	Ppp1cc
chr19	7109754	7110299	546	37.4352	-0.831085	0.274073	-3.03235	0.00242661	0.0171794	Intron (ENSMUST00000040261.6/107227 intron 3 of 10)	-4025	Flrt1
chr17	67020612	67021186	575	54.806	0.807663	0.266354	3.03229	0.00242704	0.0171811	Intron (ENSMUST00000037974.9/19274 intron 7 of 32)	5049	Mir5709
chr10	128373616	128374162	547	25.0938	-0.919845	0.30335	-3.03229	0.00242705	0.0171811	Promoter (2-3kb)	-2953	Ankrd52
chr17	11704797	11705520	724	50.026	0.706143	0.232883	3.03219	0.00242789	0.0171864	Intron (ENSMUST00000191124.6/50873 intron 7 of 11)	-133082	Prkn
chr8	121059049	121059497	449	44.838	0.735571	0.242592	3.03213	0.00242835	0.0171889	Promoter (<=1kb)	916	Fendrr
chr10	73344321	73344785	465	38.8657	0.862218	0.284365	3.03208	0.00242874	0.017191	Intron (ENSMUST00000123398.8/11994 intron 1 of 13)	244979	Pcdh15
chr11	77470960	77471427	468	30.6101	-0.915801	0.302053	-3.03192	0.00243005	0.0171996	Promoter (2-3kb)	2198	Ankrd13b
chr17	32112747	32114811	2065	319.276	-0.455845	0.150358	-3.03173	0.0024316	0.0172099	Exon (ENSMUST00000237900.1/ENSMUST00000237900.1 exon 1 of 2)	-5397	Pdxk-ps
chr3	146687068	146688939	1872	167.629	0.473893	0.156314	3.03168	0.002432	0.0172117	Promoter (1-2kb)	-1476	Samd13
chr5	125355423	125355712	290	17.3812	-1.2476	0.411523	-3.03167	0.00243206	0.0172117	Distal Intergenic	-14329	Scarb1
chr8	83655776	83657471	1696	109.75	-0.504303	0.166348	-3.03161	0.00243253	0.0172145	5' UTR	3078	Gipc1
chr19	4805775	4806165	391	30.0154	-0.95891	0.316307	-3.03158	0.00243274	0.0172152	Exon (ENSMUST00000178699.1/ENSMUST00000178699.1 exon 4 of 4)	-3773	Rbm4
chr12	89830490	89832905	2416	225.789	-0.387915	0.127965	-3.03142	0.00243404	0.0172237	Intron (ENSMUST00000190626.6/18191 intron 13 of 18)	18007	Nrxn3
chr13	58822864	58824448	1585	110.998	-0.505632	0.166802	-3.03133	0.00243482	0.0172286	Exon (ENSMUST00000225867.1/ENSMUST00000225867.1 exon 3 of 3)	-11367	Ntrk2
chr10	80875603	80876931	1329	101.48	-0.555292	0.183189	-3.03125	0.00243543	0.0172317	Promoter (2-3kb)	-2774	Tmprss9
chr4	46842563	46843038	476	41.4507	0.746822	0.246375	3.03125	0.00243546	0.0172317	Intron (ENSMUST00000107749.3/242425 intron 3 of 18)	16864	Gabbr2
chr16	91961700	91963818	2119	459.971	0.3577	0.118007	3.03118	0.00243599	0.0172348	Exon (ENSMUST00000141344.2/ENSMUST00000141344.2 exon 6 of 6)	-30013	Atp5o
chr8	61874949	61875708	760	83.9214	0.658356	0.217201	3.03108	0.00243677	0.0172397	Intron (ENSMUST00000133752.1/ENSMUST00000133752.1 intron 2 of 2)	26961	Palld
chr8	118286778	118287919	1142	101.905	0.5412	0.178555	3.031	0.00243747	0.0172439	Promoter (2-3kb)	2981	Cdh13
chr19	27384588	27386228	1641	236.324	-0.372581	0.122925	-3.03096	0.00243781	0.0172453	Distal Intergenic	13159	Pum3
chr18	79589063	79589473	411	38.8475	0.800958	0.264261	3.03094	0.00243794	0.0172453	Distal Intergenic	-430081	Gm36718
chr4	148587472	148594590	7119	1362.24	-0.442671	0.146051	-3.03094	0.00243795	0.0172453	Promoter (<=1kb)	0	Srm
chr1	155411929	155412806	878	64.9493	-0.667832	0.220339	-3.03092	0.00243808	0.0172455	Intron (ENSMUST00000027741.11/19775 intron 1 of 14)	4523	Xpr1
chr2	50445966	50446322	357	30.8884	1.00248	0.330754	3.03091	0.00243821	0.0172457	Distal Intergenic	65566	Gm48908
chr4	116988729	116996393	7665	986.417	-0.357478	0.117949	-3.03077	0.00243927	0.0172526	Promoter (<=1kb)	0	Urod
chr15	41680797	41681452	656	52.7788	0.741403	0.244628	3.03074	0.00243959	0.0172541	Intron (ENSMUST00000090096.10/170719 intron 3 of 15)	-29152	Oxr1
chr18	49653514	49653894	381	28.0278	-0.926491	0.305704	-3.03068	0.00244	0.0172563	Distal Intergenic	80212	Dtwd2
chr17	44520165	44521221	1057	68.9134	0.62835	0.207332	3.03064	0.00244034	0.017258	Intron (ENSMUST00000162816.7/12393 intron 5 of 5)	213472	Runx2
chr3	77998917	77999266	350	28.5188	0.965692	0.318647	3.0306	0.00244066	0.0172596	Distal Intergenic	1145711	Rapgef2
chr16	4273889	4274393	505	44.3206	0.720017	0.237594	3.03045	0.0024419	0.0172677	Distal Intergenic	43588	Gm5766
chr17	56131168	56135548	4381	454.644	-0.298797	0.0985999	-3.0304	0.0024423	0.0172699	Promoter (<=1kb)	0	Sema6b
chr4	49567543	49568071	529	71.3407	0.651206	0.214893	3.03037	0.00244254	0.0172699	Distal Intergenic	-17997	Aldob
chr2	7191730	7192203	474	35.1953	-0.839234	0.276943	-3.03035	0.00244268	0.0172699	Intron (ENSMUST00000002176.12/14007 intron 1 of 15)	-110428	Celf2
chr7	44369010	44369469	460	31.8333	-0.890288	0.29379	-3.03035	0.0024427	0.0172699	Intron (ENSMUST00000107933.7/69349 intron 2 of 5)	4131	1700008O03Rik
chr2	130713238	130714046	809	66.4872	-0.681231	0.224804	-3.03034	0.00244279	0.0172699	Exon (ENSMUST00000044766.14/228602 exon 32 of 37)	5883	Dnaaf9
chr6	72270805	72271325	521	36.2582	0.813574	0.268476	3.03034	0.00244279	0.0172699	Distal Intergenic	-33285	Sftpb
chr15	4096743	4099359	2617	268.038	-0.367304	0.121209	-3.03033	0.00244288	0.0172699	Intron (ENSMUST00000110690.8/67041 intron 11 of 16)	-43164	Oxct1
chr14	16493085	16495447	2363	209.385	-0.37675	0.124334	-3.03016	0.00244428	0.017278	Intron (ENSMUST00000063750.7/218772 intron 3 of 7)	69797	Top2b
chr1	82910231	82910806	576	44.5039	0.707444	0.233468	3.03015	0.0024443	0.017278	Distal Intergenic	70158	Agfg1
chr7	141459249	141459990	742	50.3897	-0.71476	0.235883	-3.03015	0.00244433	0.017278	Promoter (1-2kb)	-1104	Cracr2b
chr7	127602502	127603185	684	49.8704	-0.797349	0.26314	-3.03013	0.00244444	0.0172782	Promoter (1-2kb)	1260	1700120K04Rik
chr14	117891934	117892585	652	68.4861	0.630284	0.208006	3.03012	0.00244459	0.0172785	Exon (ENSMUST00000125435.1/23888 exon 7 of 10)	61262	Mir6239
chr11	120372885	120373854	970	60.8198	-0.764834	0.252419	-3.03002	0.00244537	0.0172831	Promoter (<=1kb)	313	Faap100
chr5	137643862	137644262	401	32.6751	-0.937581	0.309432	-3.03	0.00244553	0.0172831	Promoter (1-2kb)	1275	Irs3
chr8	31031192	31033828	2637	482.331	0.362191	0.119535	3.02999	0.00244561	0.0172831	Distal Intergenic	-55643	Dusp26
chr7	19627282	19634203	6922	879.807	-0.412399	0.136106	-3.02999	0.00244562	0.0172831	Promoter (<=1kb)	0	Relb
chr1	79671593	79672421	829	105.728	0.53858	0.177753	3.02994	0.00244602	0.0172846	Promoter (<=1kb)	0	Ap1s3
chr4	46879969	46881707	1739	122.197	0.5018	0.165614	3.02993	0.0024461	0.0172846	Intron (ENSMUST00000107749.3/242425 intron 1 of 18)	-20067	Gabbr2
chr8	99500815	99501291	477	37.3816	0.766426	0.252952	3.02993	0.00244613	0.0172846	Intron (ENSMUST00000153366.1/234624 intron 1 of 4)	84141	A330008L17Rik
chr3	143508078	143508974	897	97.8123	0.568579	0.187656	3.02991	0.0024463	0.0172852	Distal Intergenic	203169	Gm6260
chr18	67307700	67308577	878	114.214	0.489599	0.161591	3.02986	0.00244668	0.0172871	Promoter (<=1kb)	0	Impa2
chr14	93067252	93067834	583	44.8415	0.779258	0.257195	3.02983	0.0024469	0.017288	Intron (ENSMUST00000195826.5/211712 intron 4 of 4)	817914	Pcdh9
chr14	103679023	103684043	5021	578.83	0.414009	0.136652	3.02967	0.00244825	0.017296	Intron (ENSMUST00000069443.13/105439 intron 2 of 6)	14525	Slain1
chr5	125780227	125780679	453	35.0053	0.811723	0.267925	3.02966	0.00244825	0.017296	Intron (ENSMUST00000031446.6/208151 intron 6 of 8)	157739	Tmem132b
chr10	7049599	7050297	699	65.3443	0.683879	0.225729	3.02965	0.00244839	0.017296	Promoter (2-3kb)	2181	Ipcef1
chr1	169840338	169841364	1027	66.4507	0.606529	0.200198	3.02964	0.00244844	0.017296	Distal Intergenic	-87284	Ccdc190
chr5	115569778	115570392	615	40.8933	-0.782224	0.258191	-3.02963	0.00244852	0.017296	Intron (ENSMUST00000064454.11/231659 intron 1 of 57)	4502	Gcn1
chr1	149190289	149190634	346	25.8247	1.05235	0.347354	3.02962	0.00244863	0.0172961	Distal Intergenic	711565	Pla2g4a
chr4	96110124	96110517	394	42.0255	0.80625	0.266128	3.02955	0.00244917	0.0172992	Intron (ENSMUST00000121694.2/242546 intron 5 of 7)	30621	Cyp2j12
chrX	7469888	7470397	510	61.0495	-0.811213	0.267769	-3.02952	0.0024494	0.0173002	Distal Intergenic	-24745	2010204K13Rik
chr7	118650867	118651293	427	39.8543	0.770511	0.25434	3.02945	0.00245	0.0173032	Intron (ENSMUST00000098088.10/74424 intron 11 of 21)	17131	Tmc5
chr6	99390320	99391133	814	52.0118	-0.714079	0.235713	-3.02944	0.00245011	0.0173032	Intron (ENSMUST00000113322.8/108655 intron 1 of 18)	44212	Foxp1
chr17	69059657	69060277	621	97.0864	0.571468	0.188638	3.02944	0.00245011	0.0173032	Distal Intergenic	-15406	Epb41l3
chr12	76297186	76305574	8389	800.186	-0.240554	0.0794061	-3.02942	0.00245026	0.0173035	Promoter (<=1kb)	0	Mthfd1
chr19	28253798	28254235	438	34.6838	0.847639	0.27981	3.02934	0.00245087	0.0173072	Distal Intergenic	29671	Glis3
chr10	33557289	33559159	1871	203.851	0.458082	0.151218	3.02929	0.00245131	0.0173096	Intron (ENSMUST00000019920.12/215890 intron 3 of 5)	65037	Clvs2
chr11	32335412	32335849	438	25.2212	0.94903	0.313289	3.02925	0.00245165	0.0173113	Distal Intergenic	-11971	Sh3pxd2b
chr13	95249401	95250542	1142	132.365	0.522804	0.172588	3.02921	0.00245196	0.0173128	Promoter (<=1kb)	0	Pde8b
chr5	75184775	75185164	390	36.7186	-0.858186	0.283308	-3.02916	0.00245231	0.0173146	Intron (ENSMUST00000000476.14/18595 intron 16 of 22)	7944	Mir7025
chr8	13178274	13178801	528	41.5211	-0.798269	0.263529	-3.02915	0.0024524	0.0173146	Promoter (<=1kb)	574	Grtp1
chr13	12018107	12019821	1715	122.633	0.485278	0.160203	3.02914	0.00245252	0.0173147	Intron (ENSMUST00000021750.14/20191 intron 1 of 104)	86638	Ryr2
chr1	55528478	55529262	785	79.261	0.674312	0.222616	3.02904	0.00245336	0.0173199	Intron (ENSMUST00000042986.9/227120 intron 1 of 5)	122557	Plcl1
chr1	189798322	189799080	759	65.1372	0.674957	0.222834	3.02897	0.00245388	0.0173229	Exon (ENSMUST00000097442.8/19250 exon 3 of 19)	11650	Ptpn14
chr5	88968182	88973918	5737	454.818	-0.301843	0.0996526	-3.02896	0.002454	0.0173231	Intron (ENSMUST00000148750.7/54403 intron 3 of 25)	33610	Slc4a4
chr11	84194746	84195142	397	31.2483	0.839382	0.277121	3.02894	0.00245412	0.0173233	Promoter (<=1kb)	-296	Acaca
chr18	44473032	44473400	369	21.4232	1.10051	0.363343	3.02883	0.002455	0.0173288	Intron (ENSMUST00000089874.8/328949 intron 11 of 18)	92505	Dcp2
chr8	126613172	126613633	462	36.651	-0.840217	0.277412	-3.02877	0.00245551	0.0173317	Distal Intergenic	-19186	Irf2bp2
chr8	113664478	113665044	567	102.708	0.536579	0.177166	3.02868	0.00245625	0.0173362	Distal Intergenic	11414	Gm30052
chr13	46133864	46135829	1966	227.48	-0.511478	0.168882	-3.02862	0.00245674	0.0173387	Distal Intergenic	-137892	Stmnd1
chr7	73419807	73420466	660	39.6416	-0.824259	0.272157	-3.02861	0.00245679	0.0173387	3' UTR	23785	Chd2
chr5	71926224	71927850	1627	130.731	0.521348	0.172147	3.02851	0.00245764	0.017344	Intron (ENSMUST00000199967.4/14400 intron 5 of 7)	226292	Gabrb1
chr13	52237713	52238775	1063	141.042	-0.553455	0.182751	-3.02847	0.00245796	0.0173456	Distal Intergenic	139171	4921525O09Rik
chr7	5077583	5078054	472	30.708	-1.01295	0.334484	-3.02838	0.00245866	0.0173498	Promoter (2-3kb)	-2181	Epn1
chr7	78372090	78372675	586	46.0081	-0.759849	0.250913	-3.02833	0.00245906	0.0173519	Intron (ENSMUST00000039431.13/18213 intron 11 of 16)	5147	Ntrk3
chr17	68631447	68631783	337	25.1383	0.992486	0.327738	3.02829	0.00245942	0.0173533	Intron (ENSMUST00000124543.7/320858 intron 15 of 15)	-132768	L3mbtl4
chr11	4181976	4189670	7695	864.791	-0.323644	0.106874	-3.02829	0.00245944	0.0173533	Promoter (<=1kb)	0	Tbc1d10a
chr6	103220745	103221084	340	27.9331	0.882635	0.291466	3.02826	0.00245963	0.0173539	Distal Intergenic	-289502	Chl1
chr7	87589053	87590103	1051	77.3042	-0.606856	0.200398	-3.02825	0.00245977	0.0173542	Intron (ENSMUST00000208791.1/108071 intron 1 of 3)	4655	Grm5
chr6	103665253	103666409	1157	91.5006	0.613059	0.202448	3.02823	0.0024599	0.0173545	Exon (ENSMUST00000203912.2/12661 exon 6 of 27)	-31341	Chl1
chr15	81243524	81243993	470	32.8705	-0.960325	0.317126	-3.02821	0.00246008	0.017355	Intron (ENSMUST00000230860.1/78102 intron 1 of 1)	3895	8430426J06Rik
chr6	108708717	108710501	1785	362.061	0.36875	0.121772	3.0282	0.00246017	0.017355	Distal Intergenic	-47783	0610040F04Rik
chr7	27561210	27561522	313	34.6623	-0.870237	0.28738	-3.02818	0.00246035	0.017355	Promoter (<=1kb)	713	2310022A10Rik
chr13	45599489	45600798	1310	120.457	-0.498727	0.164697	-3.02815	0.00246053	0.017355	Intron (ENSMUST00000091628.10/20238 intron 6 of 7)	60680	Gmpr
chr8	115613797	115614347	551	63.264	0.615215	0.203165	3.02815	0.00246056	0.017355	Distal Intergenic	93447	Maf
chr12	4928158	4928538	381	26.4706	-0.938227	0.309835	-3.02815	0.00246056	0.017355	Intron (ENSMUST00000219187.1/320817 intron 1 of 6)	10751	Atad2b
chr17	57801163	57801719	557	46.5867	0.740947	0.244695	3.02804	0.00246145	0.0173606	Intron (ENSMUST00000076038.6/620292 intron 1 of 23)	31593	Cntnap5c
chr4	56941911	56943153	1243	100.731	0.564638	0.186472	3.02801	0.0024617	0.0173617	Intron (ENSMUST00000068792.12/242474 intron 1 of 17)	-4014	Tmem245
chr9	46175417	46177543	2127	242.456	-0.427525	0.141192	-3.02796	0.00246214	0.0173637	Intron (ENSMUST00000126865.7/70661 intron 4 of 24)	20038	Sik3
chr3	94957195	94957596	402	67.521	-1.05241	0.347563	-3.02795	0.00246218	0.0173637	Promoter (1-2kb)	1724	Rfx5
chr10	80287824	80303977	16154	2434.39	-0.384007	0.126828	-3.02778	0.00246361	0.0173731	Promoter (<=1kb)	0	Rps15
chr10	94705392	94706249	858	80.6211	0.561609	0.18549	3.02771	0.00246411	0.0173759	Intron (ENSMUST00000020212.5/77048 intron 1 of 15)	16674	Cep83
chr17	11209054	11209379	326	26.3767	0.891379	0.294413	3.02764	0.00246468	0.0173792	Intron (ENSMUST00000066658.12/50873 intron 2 of 6)	-94268	Prkn
chr11	58193237	58193678	442	27.3187	1.17099	0.386778	3.02756	0.00246539	0.0173836	Distal Intergenic	-5878	Igtp
chr3	157992125	157992616	492	42.0848	0.7994	0.264051	3.02745	0.0024663	0.0173893	Promoter (<=1kb)	402	Ankrd13c
chr2	157409524	157410542	1019	116.081	0.578546	0.191103	3.02741	0.00246658	0.0173906	Distal Intergenic	-7902	Src
chr6	52844662	52845106	445	30.591	0.883459	0.291825	3.02736	0.00246699	0.0173926	Intron (ENSMUST00000136250.5/231986 intron 2 of 4)	64514	Jazf1
chr7	3662265	3662743	479	37.8992	-0.842204	0.278198	-3.02735	0.00246706	0.0173926	Promoter (2-3kb)	2875	Cnot3
chr5	37142975	37145852	2878	189.892	-0.411971	0.136086	-3.02729	0.00246754	0.0173953	Promoter (1-2kb)	1335	Jakmip1
chr4	128476292	128476674	383	25.9883	0.895675	0.295877	3.02718	0.00246844	0.017401	Promoter (<=1kb)	-480	Csmd2
chr3	50607101	50607553	453	39.1118	0.819031	0.270568	3.02708	0.00246927	0.0174061	Exon (ENSMUST00000194629.1/ENSMUST00000194629.1 exon 1 of 5)	-163487	Slc7a11
chr9	114854870	114855967	1098	162.528	0.541522	0.178894	3.02705	0.00246951	0.0174071	Distal Intergenic	-10718	Cmtm8
chr3	107452854	107453193	340	23.6974	0.961388	0.317617	3.02688	0.00247093	0.0174164	Intron (ENSMUST00000009617.9/99738 intron 1 of 3)	6359	Kcnc4
chr2	122937946	122938346	401	43.4019	0.768253	0.253824	3.02672	0.00247225	0.0174251	Distal Intergenic	138184	Sqor
chrX	100513267	100513635	369	23.1541	-1.018	0.336352	-3.0266	0.00247321	0.0174311	Intron (ENSMUST00000033570.5/18518 intron 5 of 5)	-11203	Dgat2l6
chr4	3052962	3053258	297	29.8596	-1.07683	0.355792	-3.02658	0.00247338	0.0174316	Distal Intergenic	-118825	Vmn1r2
chr9	4513461	4514849	1389	154.179	0.427664	0.141305	3.02652	0.00247387	0.017434	Intron (ENSMUST00000063508.14/14802 intron 6 of 16)	129926	Msantd4
chr3	53041102	53042331	1230	101.585	0.52757	0.174316	3.02651	0.00247391	0.017434	Promoter (<=1kb)	0	Lhfp
chr12	65401930	65402438	509	81.8211	0.54923	0.181478	3.02643	0.00247461	0.0174382	Distal Intergenic	175862	Wdr20rt
chr7	19807693	19808059	367	22.6399	1.12257	0.370927	3.0264	0.00247486	0.0174388	Promoter (1-2kb)	1604	Bcl3
chrX	72788692	72789714	1023	146.88	0.469304	0.15507	3.0264	0.00247488	0.0174388	Distal Intergenic	-35464	Gabrq
chr6	147219090	147219597	508	50.2297	0.75738	0.250279	3.02614	0.00247698	0.0174529	Distal Intergenic	24196	Gm15767
chr8	122623516	122623864	349	28.1398	-1.00369	0.331676	-3.02611	0.00247725	0.0174537	Promoter (<=1kb)	-777	Pabpn1l
chr5	102273326	102273711	386	25.6297	-1.10814	0.366193	-3.0261	0.0024773	0.0174537	Distal Intergenic	-203405	Wdfy3
chr9	44008039	44008422	384	32.502	0.857527	0.283386	3.026	0.00247811	0.0174587	Distal Intergenic	-34962	Thy1
chr9	43866790	43867357	568	73.2514	-0.662554	0.218959	-3.02593	0.00247866	0.0174616	Distal Intergenic	72669	Nectin1
chr6	5003658	5003977	320	22.874	-1.07751	0.356093	-3.02593	0.00247871	0.0174616	Intron (ENSMUST00000175889.7/243725 intron 2 of 15)	97251	Ppp1r9a
chr10	95787068	95787641	574	68.8362	0.712538	0.235488	3.02579	0.00247985	0.0174685	Intron (ENSMUST00000187483.6/ENSMUST00000187483.6 intron 4 of 5)	-153009	Eea1
chr10	14335759	14336167	409	24.1982	0.964899	0.318893	3.02578	0.00247994	0.0174685	Intron (ENSMUST00000218527.1/ENSMUST00000218527.1 intron 1 of 1)	208828	Adgrg6
chr6	30571477	30576570	5094	603.198	-0.291808	0.0964408	-3.02577	0.00247999	0.0174685	Exon (ENSMUST00000049251.5/71791 exon 2 of 11)	3108	Cpa4
chr5	45402592	45403037	446	58.8025	0.735811	0.243185	3.02572	0.0024804	0.0174707	Intron (ENSMUST00000197016.4/52401 intron 1 of 5)	21365	D5Ertd615e
chr14	93169284	93169634	351	26.0574	-1.03946	0.343547	-3.02566	0.00248087	0.017473	Intron (ENSMUST00000195826.5/211712 intron 4 of 4)	716114	Pcdh9
chr12	84671240	84671489	250	20.935	-1.03595	0.34239	-3.02564	0.0024811	0.017473	Distal Intergenic	27125	Syndig1l
chr17	50548524	50548810	287	27.78	-0.961629	0.317827	-3.02564	0.0024811	0.017473	Intron (ENSMUST00000043938.7/224860 intron 1 of 5)	39121	Plcl2
chr5	124143274	124143644	371	31.139	-0.850972	0.281254	-3.02564	0.00248111	0.017473	Exon (ENSMUST00000086123.10/19679 exon 3 of 24)	-3013	Pitpnm2
chr9	111941094	111941857	764	58.6342	-0.671483	0.221933	-3.02561	0.00248133	0.0174739	Distal Intergenic	176854	Mir128-2
chr9	30964719	30965142	424	26.9497	0.894609	0.295684	3.02556	0.00248172	0.0174759	Intron (ENSMUST00000214688.1/ENSMUST00000214688.1 intron 2 of 2)	21261	Adamts8
chr8	74850896	74851481	586	39.8293	0.747209	0.246974	3.02546	0.00248258	0.0174813	Distal Intergenic	-21692	Isx
chr2	128122400	128122850	451	43.5306	0.739605	0.244464	3.02542	0.0024829	0.0174829	Intron (ENSMUST00000028859.7/74121 intron 17 of 17)	-3188	Bcl2l11
chr9	108377032	108377415	384	26.9433	-0.94866	0.313566	-3.02539	0.0024831	0.0174836	Intron (ENSMUST00000035237.11/22258 intron 13 of 21)	-3956	Usp4
chr19	14871103	14871641	539	44.2423	0.731691	0.241851	3.02538	0.00248323	0.0174838	Distal Intergenic	-273052	Tle4
chr4	152084363	152085529	1167	58.8334	-0.642067	0.212228	-3.02537	0.00248333	0.0174838	Promoter (1-2kb)	-1329	Plekhg5
chr10	111421933	111423265	1333	170.136	0.478301	0.158099	3.02533	0.0024836	0.017485	Distal Intergenic	-49958	Nap1l1
chr14	75827965	75830283	2319	234.632	0.38572	0.127498	3.0253	0.0024839	0.0174864	Distal Intergenic	14681	Gm4285
chr11	120061313	120062027	715	46.8575	-0.767314	0.253634	-3.02529	0.00248399	0.0174864	Promoter (2-3kb)	2941	Cep131
chr7	3663352	3663862	511	38.2708	-0.813885	0.269038	-3.02516	0.00248499	0.0174927	Promoter (1-2kb)	1978	Leng1
chr19	26531444	26531819	376	25.3167	0.941221	0.311133	3.02514	0.00248516	0.0174932	Distal Intergenic	-73231	Smarca2
chr14	23301216	23301910	695	72.0665	0.57902	0.191405	3.02511	0.00248547	0.0174943	Intron (ENSMUST00000172099.8/16531 intron 27 of 27)	-206645	Gm10248
chr6	116821295	116821881	587	66.7286	0.633421	0.209388	3.0251	0.0024855	0.0174943	Distal Intergenic	-104382	Tmem72
chr9	21364582	21371330	6749	1414	-0.326312	0.107869	-3.02507	0.00248573	0.0174952	Promoter (<=1kb)	0	Ilf3
chr8	71496296	71497075	780	52.21	-0.797683	0.263697	-3.025	0.00248632	0.017498	Intron (ENSMUST00000150969.7/70359 intron 9 of 10)	6837	Gtpbp3
chr5	133889821	133890281	461	38.0253	0.795227	0.262885	3.025	0.00248633	0.017498	Distal Intergenic	-209430	Castor2
chr1	176811656	176816865	5210	1177.77	0.326606	0.107971	3.02494	0.0024868	0.0175003	Promoter (<=1kb)	0	Cep170
chr19	8814745	8816056	1312	79.189	-0.660603	0.218386	-3.02494	0.00248684	0.0175003	Promoter (2-3kb)	2868	Ttc9c
chr2	52654171	52657631	3461	345.652	0.410578	0.135733	3.02489	0.00248719	0.017502	Intron (ENSMUST00000178799.7/12298 intron 2 of 13)	18512	Cacnb4
chr6	91733990	91735810	1821	117.798	-0.503648	0.166501	-3.02488	0.00248728	0.017502	3' UTR	-3839	Slc6a6
chr5	29449995	29450366	372	33.7384	-0.895729	0.296134	-3.02474	0.00248845	0.0175095	Intron (ENSMUST00000001611.10/433864 intron 10 of 10)	8677	Nom1
chr7	91166456	91166972	517	42.1081	-0.782293	0.258635	-3.02471	0.00248875	0.0175106	Intron (ENSMUST00000231777.2/23859 intron 6 of 27)	75728	Dlg2
chr2	52992335	52992832	498	51.2047	0.739469	0.244477	3.0247	0.0024888	0.0175106	Intron (ENSMUST00000155586.8/71409 intron 1 of 26)	134467	Fmnl2
chr7	3320619	3321179	561	33.2319	-1.04942	0.346953	-3.02467	0.00248904	0.0175115	Intron (ENSMUST00000100301.10/18752 intron 11 of 17)	-7659	Prkcg
chr7	19354064	19354644	581	37.1497	-0.848199	0.280428	-3.02465	0.00248919	0.0175119	Promoter (<=1kb)	0	Ercc1
chr16	16918086	16922292	4207	387.615	-0.366315	0.121115	-3.02452	0.0024903	0.0175191	Intron (ENSMUST00000027373.11/68606 intron 6 of 7)	21512	Ppm1f
chr1	130876846	130877404	559	81.5643	0.627459	0.207463	3.02444	0.00249096	0.017523	Promoter (<=1kb)	-754	Fcmr
chr8	74878754	74879095	342	22.5901	0.958344	0.316869	3.02441	0.00249115	0.0175233	Intron (ENSMUST00000034034.9/71597 intron 1 of 3)	5214	Isx
chr6	146343029	146343412	384	32.9081	0.90863	0.300432	3.02441	0.00249119	0.0175233	Intron (ENSMUST00000079573.12/16439 intron 25 of 55)	-48745	Itpr2
chr2	17105912	17106429	518	73.229	0.596425	0.197206	3.02438	0.00249143	0.0175242	Distal Intergenic	254657	Nebl
chr19	6457502	6460161	2660	239.037	-0.385752	0.127548	-3.02436	0.0024916	0.0175247	Promoter (2-3kb)	2931	Nrxn2
chr11	32286652	32287195	544	82.0375	0.5591	0.18487	3.02428	0.00249223	0.0175285	Promoter (<=1kb)	0	Hbq1b
chr13	105031729	105032965	1237	85.1701	0.568965	0.188133	3.02427	0.00249234	0.0175286	Intron (ENSMUST00000063551.6/52882 intron 2 of 5)	21965	Rgs7bp
chr5	124138487	124139571	1085	70.0151	-0.637001	0.210639	-3.02414	0.00249341	0.0175354	Promoter (<=1kb)	690	Pitpnm2
chr3	149381857	149382189	333	28.3732	0.917314	0.303332	3.02412	0.00249355	0.0175357	Intron (ENSMUST00000199007.4/ENSMUST00000199007.4 intron 1 of 3)	-391302	Adgrl2
chr14	18618023	18618662	640	66.5119	0.608487	0.201213	3.02409	0.00249382	0.0175368	Intron (ENSMUST00000176555.7/218793 intron 2 of 3)	-20782	Ube2e2
chr4	155125208	155125955	748	43.6074	-0.775885	0.256569	-3.02408	0.0024939	0.0175368	Intron (ENSMUST00000030915.10/76866 intron 10 of 13)	14518	Morn1
chr4	22972703	22973607	905	89.2822	0.557701	0.184422	3.02405	0.00249414	0.0175376	Distal Intergenic	482155	Gm30731
chr15	103345160	103348122	2963	226.519	-0.382779	0.126579	-3.02404	0.00249421	0.0175376	Promoter (2-3kb)	2403	Mir6963
chr10	59010985	59012323	1339	205.26	0.412752	0.136495	3.02393	0.00249517	0.0175437	Intron (ENSMUST00000135526.8/237353 intron 3 of 3)	-53328	Sh3rf3
chr11	97528295	97529475	1181	85.1248	-0.549059	0.181578	-3.02382	0.00249608	0.0175493	Intron (ENSMUST00000238233.1/56013 intron 7 of 14)	7470	Srcin1
chr6	113894961	113895762	802	61.7762	-0.655771	0.216872	-3.02377	0.00249647	0.0175514	Intron (ENSMUST00000101045.9/11941 intron 3 of 21)	-3422	Atp2b2
chr11	21131715	21132206	492	43.4936	-0.814181	0.269269	-3.02367	0.00249725	0.0175562	Intron (ENSMUST00000156122.7/67245 intron 1 of 3)	-3263	Peli1
chr5	77459760	77460947	1188	254.613	0.400768	0.132545	3.02364	0.00249752	0.0175574	Intron (ENSMUST00000201510.1/ENSMUST00000201510.1 intron 3 of 4)	-4541	1700017L05Rik
chr4	26720919	26721607	689	62.0282	0.749595	0.247914	3.02361	0.00249779	0.0175586	Distal Intergenic	-15470	4930548K13Rik
chr14	87215075	87215516	442	50.7385	0.703465	0.232662	3.02355	0.00249829	0.0175614	Distal Intergenic	-73840	Diaph3
chr13	9997615	9998132	518	37.6832	0.828411	0.273989	3.02352	0.00249854	0.0175625	Intron (ENSMUST00000187510.6/12671 intron 4 of 4)	-232285	Zmynd11
chr13	46092684	46093170	487	32.798	0.835307	0.276273	3.02348	0.00249884	0.0175633	Distal Intergenic	-127676	Atxn1
chr19	41660259	41661073	815	78.157	0.576713	0.190745	3.02348	0.00249885	0.0175633	Intron (ENSMUST00000169141.7/20562 intron 4 of 35)	-51729	Slit1
chr12	44105002	44105504	503	58.0588	0.736567	0.24362	3.02343	0.00249927	0.0175655	Distal Intergenic	104564	Dnajb9
chr7	141058343	141059480	1138	78.9875	-0.604931	0.200085	-3.02337	0.00249974	0.0175681	Promoter (1-2kb)	-1624	B4galnt4
chr5	89039967	89042060	2094	174.927	-0.409141	0.135327	-3.02335	0.00249994	0.0175689	3' UTR	11875	Slc4a4
chr9	66754019	66754869	851	50.3659	-0.719904	0.238121	-3.02327	0.00250058	0.0175727	Exon (ENSMUST00000152011.7/76459 exon 8 of 8)	6309	Car12
chrX	145148967	145149357	391	31.1485	-1.01306	0.335095	-3.02322	0.002501	0.017575	Distal Intergenic	109623	Mir3472
chr6	93246495	93247801	1307	168.871	0.434193	0.143622	3.02317	0.00250138	0.0175769	Intron (ENSMUST00000204449.2/330385 intron 4 of 6)	-303003	Adamts9
chr6	35001831	35003305	1475	172.686	0.458257	0.151584	3.02312	0.00250185	0.0175794	Distal Intergenic	-13427	Slc23a4
chr5	34913731	34919338	5608	602.625	-0.336283	0.111237	-3.02311	0.00250193	0.0175794	Promoter (<=1kb)	0	Msantd1
chr17	53152408	53152766	359	69.5346	-0.701454	0.232034	-3.02307	0.00250223	0.0175808	Distal Intergenic	202348	Kcnh8
chr11	70948939	70949409	471	30.0658	-0.902695	0.29861	-3.02299	0.0025029	0.0175848	Promoter (<=1kb)	-124	Nup88
chr11	34888600	34889327	728	62.0687	0.691254	0.22867	3.02294	0.00250336	0.0175874	Distal Intergenic	-54959	Spdl1
chr9	40230916	40231391	476	37.4194	0.791156	0.26172	3.02291	0.00250356	0.0175881	Distal Intergenic	-37826	Scn3b
chr11	50197436	50201991	4556	389.115	-0.370116	0.122446	-3.02268	0.00250543	0.0176006	Promoter (<=1kb)	963	Sqstm1
chr9	45957275	45957903	629	46.8274	-0.756864	0.250403	-3.02259	0.00250625	0.0176049	Promoter (2-3kb)	-2017	Sidt2
chr12	82157167	82158156	990	111.751	-0.507764	0.16799	-3.02259	0.00250625	0.0176049	Distal Intergenic	-11164	Sipa1l1
chr14	12507045	12507486	442	24.6129	0.943668	0.312218	3.02247	0.00250724	0.0176112	Intron (ENSMUST00000224882.1/27062 intron 12 of 28)	-17528	Cadps
chr10	89871485	89874760	3276	584.684	0.302139	0.0999663	3.02241	0.00250771	0.0176138	Promoter (<=1kb)	0	Anks1b
chr3	89312562	89314442	1881	112.609	-0.48424	0.16022	-3.02234	0.0025083	0.0176172	3' UTR	7189	Efna3
chr12	3680289	3680884	596	40.0462	-0.784345	0.25952	-3.02229	0.00250868	0.0176189	Intron (ENSMUST00000173199.7/13528 intron 8 of 19)	-5872	Dtnb
chr18	30197313	30198232	920	107.851	0.553889	0.183268	3.02229	0.00250873	0.0176189	Distal Intergenic	-74515	Pik3c3
chr9	120871507	120872409	903	110.489	-0.537553	0.17787	-3.02216	0.00250974	0.0176253	Exon (ENSMUST00000216269.1/ENSMUST00000216269.1 exon 4 of 4)	42843	1700020M21Rik
chr17	64430372	64430696	325	25.3394	0.987147	0.326653	3.022	0.00251108	0.017634	Distal Intergenic	-10110	Mir6420
chr17	5579983	5580365	383	35.4247	-0.862215	0.285315	-3.02197	0.00251131	0.0176349	Intron (ENSMUST00000089185.5/224454 intron 1 of 8)	87426	Zdhhc14
chr11	80402732	80403960	1229	84.6199	-0.607855	0.201146	-3.02196	0.00251147	0.0176353	3' UTR	13601	Zfp207
chr18	44438058	44438539	482	51.5103	0.7401	0.244916	3.02185	0.00251232	0.0176406	Intron (ENSMUST00000089874.8/328949 intron 17 of 18)	57531	Dcp2
chr3	121489441	121490104	664	58.4565	0.718285	0.2377	3.02181	0.00251269	0.0176423	Intron (ENSMUST00000039197.8/213603 intron 11 of 14)	-28530	Slc44a3
chr19	14499035	14499906	872	53.0259	-0.688151	0.227729	-3.0218	0.00251276	0.0176423	Intron (ENSMUST00000052011.14/21888 intron 8 of 19)	95633	Tle4
chr12	89108982	89113396	4415	372.441	-0.311093	0.102955	-3.02163	0.00251417	0.0176515	Intron (ENSMUST00000167734.7/18191 intron 4 of 7)	-79710	Nrxn3
chr7	27735216	27736335	1120	127.483	-0.569617	0.188515	-3.02161	0.00251437	0.0176522	Promoter (<=1kb)	-32	Zfp60
chr14	26494167	26497771	3605	273.11	-0.42735	0.141434	-3.02155	0.00251486	0.017655	Exon (ENSMUST00000083930.1/ENSMUST00000083930.1 exon 1 of 1)	-20213	Slmap
chr8	123252619	123253252	634	34.5343	-0.855769	0.283225	-3.02151	0.00251516	0.0176564	Promoter (<=1kb)	798	Vps9d1
chr8	71737002	71737313	312	20.995	0.99879	0.330562	3.02149	0.00251535	0.017657	Distal Intergenic	-11286	Fcho1
chr3	33124720	33125155	436	37.5704	0.819242	0.27114	3.02147	0.00251552	0.0176575	Intron (ENSMUST00000108226.7/58869 intron 1 of 12)	17921	Pex5l
chr16	31094999	31097046	2048	185.913	-0.462479	0.153066	-3.02143	0.0025158	0.0176588	Promoter (<=1kb)	0	Acap2
chr13	57869967	57870776	810	57.4648	0.65862	0.217991	3.02132	0.00251678	0.017665	Intron (ENSMUST00000187852.6/20745 intron 2 of 9)	36811	Spock1
chr4	40351659	40352400	742	62.4864	0.650045	0.215157	3.02127	0.00251719	0.0176672	Distal Intergenic	38427	4930509K18Rik
chr16	7234804	7235562	759	56.808	-0.664424	0.219917	-3.02125	0.00251735	0.0176675	Intron (ENSMUST00000230658.1/268859 intron 5 of 11)	10494	Rbfox1
chr5	132135961	132136471	511	35.3392	0.78089	0.258471	3.02119	0.00251781	0.0176696	Intron (ENSMUST00000161226.8/319974 intron 2 of 18)	-85552	Auts2
chr17	5639457	5640321	865	55.1416	-0.705442	0.233498	-3.02119	0.00251784	0.0176696	Intron (ENSMUST00000089185.5/224454 intron 1 of 8)	146900	Zdhhc14
chr10	86702096	86707939	5844	2078.85	0.30888	0.102243	3.02106	0.00251894	0.0176767	Promoter (<=1kb)	0	Ttc41
chr17	44672348	44672698	351	22.5911	1.02151	0.338144	3.02093	0.00252	0.0176834	Intron (ENSMUST00000162816.7/12393 intron 3 of 5)	61995	Runx2
chr1	138006765	138007168	404	30.1924	0.912838	0.302175	3.02089	0.00252029	0.0176847	Distal Intergenic	40126	Mir181b-1
chr8	126138181	126142396	4216	484.557	-0.338161	0.111941	-3.02088	0.00252038	0.0176847	Promoter (<=1kb)	0	Slc35f3
chr11	23735707	23736305	599	48.775	0.71864	0.237898	3.02079	0.00252117	0.0176895	Distal Intergenic	17151	Pus10
chrX	102475318	102476321	1004	120.15	0.524146	0.173515	3.02076	0.00252145	0.0176907	Intron (ENSMUST00000087916.10/70315 intron 4 of 10)	28420	Hdac8
chr16	89947991	89948367	377	24.0738	0.990582	0.327926	3.02075	0.00252153	0.0176907	Intron (ENSMUST00000163370.7/21844 intron 2 of 27)	7740	Tiam1
chr2	34219237	34219665	429	26.4523	-0.954774	0.31608	-3.02067	0.00252215	0.0176943	Intron (ENSMUST00000113132.8/18516 intron 3 of 7)	69187	Pbx3
chr1	88253177	88253641	465	38.2736	-0.903612	0.299152	-3.02058	0.00252291	0.0176989	Intron (ENSMUST00000061013.12/100040766 intron 32 of 42)	-4117	Mroh2a
chr3	76847101	76847655	555	67.6874	0.699726	0.231655	3.02055	0.00252314	0.0176994	Distal Intergenic	253551	Fstl5
chr15	68440628	68441015	388	39.8862	0.824057	0.272817	3.02055	0.00252317	0.0176994	Distal Intergenic	-99339	Mir30d
chr10	73929636	73930250	615	75.195	0.605565	0.200483	3.02052	0.00252338	0.0177002	Intron (ENSMUST00000123398.8/11994 intron 3 of 13)	-16806	Pcdh15
chr2	128333474	128333984	511	27.9843	0.967129	0.320187	3.02051	0.0025235	0.0177003	Intron (ENSMUST00000225087.1/100043424 intron 1 of 6)	94909	Morrbid
chr12	25074218	25074752	535	47.656	0.71353	0.236234	3.02044	0.00252407	0.0177036	Distal Intergenic	20226	Kidins220
chr15	76498341	76499427	1087	57.7798	-0.66585	0.220451	-3.02041	0.00252436	0.0177044	Promoter (<=1kb)	-45	Hsf1
chr6	124454995	124457507	2513	159.582	-0.435865	0.144307	-3.0204	0.00252438	0.0177044	Promoter (<=1kb)	378	Clstn3
chr19	8769674	8772324	2651	260.614	-0.435816	0.144293	-3.02036	0.00252471	0.0177057	Promoter (<=1kb)	0	Nxf1
chr9	44298430	44298807	378	25.6082	-0.969404	0.320957	-3.02036	0.00252477	0.0177057	Promoter (<=1kb)	0	Hinfp
chr10	61563133	61565229	2097	246.005	0.375424	0.124302	3.02026	0.00252555	0.0177105	Intron (ENSMUST00000049242.8/216011 intron 4 of 4)	-30263	Npffr1
chr17	29096934	29097432	499	30.1961	-0.92556	0.306454	-3.02022	0.00252592	0.0177123	Promoter (<=1kb)	-468	Cdkn1a
chr4	66318891	66319353	463	40.1655	0.807332	0.267313	3.02017	0.00252632	0.0177123	Intron (ENSMUST00000084496.2/56079 intron 1 of 21)	85130	Astn2
chr5	140720413	140721781	1369	117.471	-0.580241	0.192122	-3.02017	0.00252633	0.0177123	Promoter (2-3kb)	-2346	Amz1
chr5	125795546	125795971	426	36.1224	-0.861584	0.285277	-3.02017	0.00252634	0.0177123	Distal Intergenic	173058	Tmem132b
chr12	83683517	83684926	1410	95.127	-0.561369	0.185873	-3.02017	0.00252636	0.0177123	Distal Intergenic	-3226	Psen1
chr16	34152629	34153614	986	64.3965	-0.603738	0.199902	-3.02016	0.0025264	0.0177123	3' UTR	9665	Kalrn
chr14	30695427	30696040	614	53.192	0.741164	0.245416	3.02003	0.00252747	0.0177191	Distal Intergenic	13075	Rft1
chr5	95997045	95997908	864	118.328	-0.510516	0.169046	-3.01998	0.00252788	0.0177213	Distal Intergenic	40094	Cxcl13
chr10	36505540	36511679	6140	765.324	0.301889	0.0999661	3.01991	0.00252848	0.0177248	Promoter (<=1kb)	0	Hs3st5
chr16	97418833	97419138	306	18.2091	1.05607	0.349717	3.01978	0.00252956	0.0177317	Intron (ENSMUST00000047275.7/56175 intron 6 of 8)	3755	Bace2
chr11	115869392	115869887	496	54.2081	-0.768677	0.254549	-3.01976	0.00252977	0.0177324	Exon (ENSMUST00000093911.10/ENSMUST00000093911.10 exon 15 of 64)	14360	Llgl2
chr3	138735835	138736237	403	22.2335	1.0177	0.337018	3.01972	0.00253012	0.0177342	Distal Intergenic	-5958	Tspan5
chr8	112835677	112836102	426	38.6689	-0.82331	0.272656	-3.01959	0.00253116	0.0177408	Intron (ENSMUST00000125976.7/170571 intron 15 of 20)	62023	Cntnap4
chr7	135522571	135524085	1515	310.403	-0.48827	0.161704	-3.01952	0.00253172	0.017744	Intron (ENSMUST00000053716.7/212070 intron 1 of 2)	4569	Clrn3
chr1	132523820	132524520	701	56.0971	-0.671484	0.222386	-3.01946	0.00253229	0.0177473	Promoter (<=1kb)	-427	Cntn2
chr9	21582061	21582847	787	41.6337	-0.785492	0.260145	-3.01944	0.00253242	0.0177476	Intron (ENSMUST00000034703.14/59035 intron 6 of 15)	-4371	Carm1
chr8	12213793	12215219	1427	178.21	-0.464233	0.153749	-3.01942	0.00253258	0.017748	Distal Intergenic	-170552	Sox1ot
chr13	54364571	54369091	4521	428.842	-0.352657	0.116799	-3.01935	0.00253316	0.0177513	Promoter (2-3kb)	-2258	Cplx2
chr14	101976008	101976682	675	52.8038	0.781487	0.25883	3.01931	0.00253353	0.0177528	Distal Intergenic	46747	Lmo7
chr2	164914239	164914983	745	49.7194	-0.724215	0.239862	-3.0193	0.00253357	0.0177528	Promoter (2-3kb)	-2482	Zfp335
chr7	45653990	45655432	1443	111.864	-0.570387	0.188918	-3.01923	0.00253416	0.0177563	Intron (ENSMUST00000069800.5/14344 intron 1 of 1)	9606	Mamstr
chr9	66524367	66525279	913	110.738	-0.528057	0.174899	-3.01921	0.00253437	0.017757	Intron (ENSMUST00000127569.7/235441 intron 11 of 14)	-3547	Usp3
chr6	3497237	3499250	2014	267.242	0.423999	0.140435	3.01918	0.00253464	0.0177582	Promoter (<=1kb)	0	Hepacam2
chr11	101047986	101048547	562	29.6688	-0.951136	0.315034	-3.01915	0.00253485	0.017759	Exon (ENSMUST00000103110.9/11975 exon 18 of 21)	4171	Atp6v0a1
chr9	44285009	44285454	446	38.2815	-0.815662	0.270167	-3.01911	0.00253522	0.0177604	Promoter (2-3kb)	2082	Abcg4
chr8	41624849	41625196	348	19.724	1.05477	0.349365	3.0191	0.00253526	0.0177604	Distal Intergenic	-202071	2810404M03Rik
chr8	125390028	125391150	1123	105.145	0.575058	0.190474	3.01909	0.00253536	0.0177604	Distal Intergenic	101560	Sipa1l2
chr12	74062016	74062908	893	68.9876	0.576436	0.190935	3.01901	0.00253599	0.0177642	Intron (ENSMUST00000221220.1/238266 intron 1 of 6)	64217	Syt16
chrX	93069674	93070174	501	54.1968	0.766633	0.253936	3.019	0.00253612	0.0177644	Distal Intergenic	-85980	BC061195
chr9	41961148	41961581	434	28.6356	-0.942908	0.312327	-3.01897	0.00253634	0.0177652	Distal Intergenic	13006	Sorl1
chr19	3763069	3763555	487	29.2872	-0.955177	0.31641	-3.01879	0.00253784	0.0177751	Distal Intergenic	-3866	Kmt5b
chr14	76632734	76633134	401	31.6656	0.828121	0.274326	3.01875	0.00253821	0.017777	Distal Intergenic	-44432	1700108F19Rik
chr16	89978625	89979271	647	46.5647	-0.743401	0.246267	-3.01867	0.00253884	0.0177806	Promoter (<=1kb)	809	Tiam1
chr10	60046031	60047650	1620	217.095	-0.378704	0.125457	-3.0186	0.00253947	0.0177843	Intron (ENSMUST00000050516.13/69090 intron 6 of 10)	42704	Ascc1
chr3	124113795	124114475	681	82.9522	0.636078	0.210723	3.01855	0.00253989	0.0177866	Distal Intergenic	-206380	Tram1l1
chr16	90692634	90693230	597	57.0001	0.851905	0.282226	3.01852	0.0025401	0.0177873	Distal Intergenic	33909	Mis18a
chr7	138215189	138215918	730	77.6735	0.698449	0.231389	3.01851	0.00254022	0.0177875	Intron (ENSMUST00000160436.1/70571 intron 10 of 11)	55411	Tcerg1l
chr15	102751146	102751738	593	36.2752	-0.846939	0.280592	-3.0184	0.0025411	0.017793	Distal Intergenic	-28968	Calcoco1
chr2	34218877	34219233	357	23.7078	-1.04854	0.347392	-3.01833	0.00254175	0.0177968	Intron (ENSMUST00000113132.8/18516 intron 3 of 7)	69619	Pbx3
chr1	54716816	54717341	526	32.9961	0.825358	0.27345	3.01831	0.00254187	0.017797	Exon (ENSMUST00000190007.6/ENSMUST00000190007.6 exon 2 of 5)	5735	Ankrd44
chr11	98076806	98077716	911	61.0771	-0.700226	0.231994	-3.01829	0.00254203	0.0177973	Distal Intergenic	22347	Fbxl20
chr8	67903584	67904227	644	55.11	0.759478	0.251626	3.01828	0.00254212	0.0177973	Promoter (<=1kb)	0	Psd3
chr5	120617385	120618016	632	31.861	-0.839154	0.278042	-3.01808	0.00254379	0.0178083	Promoter (<=1kb)	-888	Ddx54
chr4	59850950	59851685	736	56.4735	0.755327	0.250276	3.01798	0.00254465	0.0178136	Intron (ENSMUST00000030080.6/209131 intron 1 of 8)	-33009	Snx30
chr6	90945703	90946735	1033	84.2732	0.540304	0.179038	3.01781	0.00254608	0.017823	Intron (ENSMUST00000212100.1/232227 intron 1 of 15)	41950	Iqsec1
chr4	19606320	19607182	863	72.3273	-0.693149	0.229689	-3.01778	0.00254637	0.0178243	Promoter (<=1kb)	869	Rmdn1
chr5	37268751	37270956	2206	165.698	-0.458907	0.152071	-3.01772	0.00254687	0.0178266	Promoter (<=1kb)	10	Crmp1
chr14	69791423	69792383	961	66.4718	-0.604425	0.200292	-3.01771	0.0025469	0.0178266	Exon (ENSMUST00000223603.1/246710 exon 7 of 7)	8439	Rhobtb2
chr2	156549825	156550731	907	55.5374	-0.71002	0.235286	-3.01768	0.00254716	0.0178277	Promoter (2-3kb)	2201	Aar2
chrX	103717365	103718250	886	79.4475	-0.591887	0.196142	-3.01765	0.00254742	0.0178283	Intron (ENSMUST00000042664.9/20502 intron 1 of 5)	-10911	Slc16a2
chr6	135362628	135363005	378	37.0788	0.81719	0.270803	3.01765	0.00254744	0.0178283	Promoter (<=1kb)	0	Emp1
chr8	66560225	66560629	405	40.0684	-0.877153	0.290677	-3.01762	0.00254769	0.0178286	Distal Intergenic	48466	Tktl2
chr8	32406541	32406934	394	26.4741	0.880225	0.291696	3.01761	0.00254772	0.0178286	Intron (ENSMUST00000209107.3/211323 intron 1 of 12)	-113628	Nrg1
chr10	26903744	26904468	725	80.5807	0.589695	0.195418	3.01761	0.00254778	0.0178286	Intron (ENSMUST00000039557.8/73910 intron 12 of 14)	40402	Arhgap18
chr2	102038218	102038944	727	71.0517	0.789227	0.261543	3.01758	0.002548	0.0178294	Intron (ENSMUST00000111222.1/241576 intron 4 of 5)	99175	Ldlrad3
chr4	136749936	136751066	1131	88.6115	0.6068	0.201091	3.01754	0.00254832	0.0178309	Intron (ENSMUST00000105845.8/13844 intron 3 of 15)	-55896	Ephb2
chr13	23558250	23559015	766	64.6818	-0.623038	0.206478	-3.01746	0.00254904	0.0178353	3' UTR	3354	H3c6
chr5	142789594	142790779	1186	76.2605	-0.616459	0.204301	-3.01741	0.00254945	0.0178375	Promoter (1-2kb)	-1071	Tnrc18
chr11	102405509	102409785	4277	657	-0.450131	0.149181	-3.01734	0.00255006	0.017841	Promoter (<=1kb)	0	Slc25a39
chr2	38700675	38701247	573	43.0707	0.727612	0.241154	3.01721	0.00255114	0.0178479	Intron (ENSMUST00000112883.7/26423 intron 5 of 6)	9941	Nr5a1
chr1	95746949	95747692	744	75.9988	-0.754086	0.249934	-3.01714	0.00255176	0.0178515	Distal Intergenic	-30431	4930598F16Rik
chr3	101173980	101174244	265	23.8221	1.00766	0.333986	3.01707	0.00255231	0.0178534	Distal Intergenic	-63702	Ptgfrn
chr16	62440929	62441936	1008	122.856	0.551048	0.182643	3.01707	0.00255231	0.0178534	Distal Intergenic	325187	Nsun3
chr7	141449005	141450217	1213	79.5543	-0.598278	0.198298	-3.01707	0.00255233	0.0178534	Promoter (<=1kb)	202	Snora52
chr6	99504355	99505275	921	64.1133	-0.67596	0.224046	-3.01706	0.00255243	0.0178534	Intron (ENSMUST00000176565.7/108655 intron 1 of 19)	15722	Foxp1
chr15	65786575	65788774	2200	223.466	0.490495	0.162577	3.01699	0.00255296	0.0178564	Promoter (<=1kb)	0	Efr3a
chr10	108656027	108658917	2891	253.059	0.408717	0.135473	3.01697	0.00255315	0.0178571	Intron (ENSMUST00000105276.7/20979 intron 5 of 11)	-19063	Syt1
chr19	57118336	57119486	1151	159.409	0.445706	0.147735	3.01693	0.00255348	0.0178581	Promoter (<=1kb)	0	Ablim1
chr1	130099105	130099695	591	52.0482	0.721066	0.239007	3.01693	0.0025535	0.0178581	Intron (ENSMUST00000073527.12/210417 intron 15 of 27)	-64136	Thsd7b
chr11	13316199	13316626	428	43.1829	0.808448	0.267977	3.01686	0.00255409	0.0178615	Distal Intergenic	-851239	Cobl
chr14	24900593	24901082	490	33.3715	0.782406	0.25935	3.0168	0.00255459	0.0178643	Distal Intergenic	-208302	Gm32123
chr8	9298028	9298480	453	36.9899	0.792628	0.262745	3.01672	0.00255525	0.0178676	Intron (ENSMUST00000110969.4/270028 intron 1 of 2)	24808	Nalf1
chr11	32140543	32141580	1038	83.9059	-0.54741	0.181459	-3.01672	0.00255526	0.0178676	Distal Intergenic	-39315	Gm12108
chr2	71244349	71246604	2256	235.214	0.390827	0.129555	3.01668	0.00255558	0.0178692	Intron (ENSMUST00000112142.7/13427 intron 6 of 16)	9550	Dync1i2
chr11	97675815	97676319	505	28.2847	-0.912897	0.302618	-3.01666	0.00255575	0.0178694	Promoter (<=1kb)	0	Mllt6
chr4	150502270	150502602	333	28.4706	-0.974471	0.32303	-3.01665	0.00255581	0.0178694	Intron (ENSMUST00000105682.8/68703 intron 8 of 22)	13877	Rere
chr7	27409454	27410405	952	50.6102	-0.756298	0.25071	-3.01662	0.00255606	0.0178704	Intron (ENSMUST00000011895.13/80297 intron 13 of 35)	-12901	Sptbn4
chr1	170632336	170632922	587	79.9692	0.55185	0.182945	3.01648	0.00255727	0.0178782	Distal Intergenic	-11610	Olfml2b
chr17	29232439	29233018	580	38.1891	-0.809948	0.26851	-3.01645	0.00255754	0.0178793	Intron (ENSMUST00000024805.14/240058 intron 1 of 20)	4694	Cpne5
chr5	130568265	130568830	566	36.6993	-0.857232	0.284195	-3.01635	0.00255836	0.0178844	Intron (ENSMUST00000086029.9/140904 intron 3 of 6)	119464	Caln1
chr11	53496771	53497495	725	66.122	0.586063	0.194298	3.01632	0.00255865	0.0178857	Distal Intergenic	-16497	Sowaha
chr4	85170680	85170941	262	16.9861	1.17253	0.388734	3.01628	0.00255901	0.0178875	Distal Intergenic	-34185	Sh3gl2
chr1	131136926	131139379	2454	474.532	0.359438	0.11917	3.01619	0.00255972	0.0178918	Promoter (<=1kb)	0	Dyrk3
chr4	10915206	10915663	458	56.228	0.715905	0.237358	3.01614	0.00256017	0.0178942	Distal Intergenic	35667	Cfap418
chr10	78454737	78467529	12793	1779.5	-0.307083	0.101815	-3.01609	0.00256059	0.0178965	Promoter (<=1kb)	0	Pdxk
chr14	120139159	120139698	540	43.4666	-0.793283	0.263019	-3.01606	0.00256081	0.0178973	Intron (ENSMUST00000226227.1/ENSMUST00000226227.1 intron 3 of 8)	-96724	Oxgr1
chr12	82412024	82413010	987	95.8005	0.537535	0.178225	3.01604	0.00256097	0.0178977	Intron (ENSMUST00000166429.8/217692 intron 12 of 22)	-7605	Sipa1l1
chr15	85923375	85923784	410	32.2534	0.88395	0.293095	3.01592	0.00256204	0.0179045	Promoter (<=1kb)	-953	Celsr1
chr9	35363984	35364333	350	20.4913	0.985456	0.326753	3.0159	0.00256216	0.0179046	Distal Intergenic	-56795	Cdon
chr12	95736033	95740426	4394	394.54	0.339756	0.112656	3.01588	0.00256238	0.0179054	Intron (ENSMUST00000057324.3/399558 intron 1 of 1)	40676	Flrt2
chr6	127359343	127359683	341	28.9907	0.897607	0.297629	3.01586	0.00256253	0.0179056	Distal Intergenic	-51376	Gm38404
chr2	131320251	131321819	1569	158.336	0.476692	0.158062	3.01585	0.00256259	0.0179056	Intron (ENSMUST00000059372.10/51902 intron 1 of 5)	-6937	Rnf24
chr13	75706235	75712064	5830	741.921	0.370117	0.122725	3.01583	0.00256276	0.017906	Promoter (<=1kb)	0	Ell2
chr15	79655345	79662380	7036	958.614	-0.312072	0.10348	-3.01577	0.00256324	0.0179087	Promoter (<=1kb)	0	Cby1
chr12	31896870	31897736	867	69.4315	0.629269	0.208664	3.0157	0.00256385	0.0179122	Promoter (2-3kb)	2749	Cog5
chr4	133656845	133658212	1368	148.124	-0.480246	0.15925	-3.01568	0.00256403	0.0179128	Distal Intergenic	-6691	Zdhhc18
chr19	53377119	53377685	567	40.7238	-0.808008	0.267941	-3.01562	0.00256457	0.0179157	Distal Intergenic	7096	Mxi1
chr9	106948417	106948918	502	37.2831	-0.848642	0.281417	-3.0156	0.00256474	0.0179157	Intron (ENSMUST00000044532.10/208869 intron 32 of 52)	3422	Dock3
chr5	103797854	103798141	288	21.9781	1.01725	0.337332	3.01558	0.00256485	0.0179157	Intron (ENSMUST00000126335.1/17355 intron 4 of 6)	13495	Aff1
chr6	99920397	99920752	356	26.7725	0.970864	0.321949	3.01558	0.00256486	0.0179157	Distal Intergenic	-194005	Prok2
chr5	131519562	131520396	835	120.581	-1.17599	0.389985	-3.01548	0.00256572	0.0179211	Intron (ENSMUST00000161226.8/319974 intron 6 of 18)	14001	Auts2
chr1	134625275	134626138	864	74.0974	0.537018	0.178088	3.01546	0.00256591	0.0179215	Exon (ENSMUST00000191572.1/ENSMUST00000191572.1 exon 1 of 1)	3395	Kdm5b
chr10	24131363	24131930	568	74.0278	0.654402	0.217016	3.01545	0.00256598	0.0179215	Intron (ENSMUST00000125161.2/ENSMUST00000125161.2 intron 1 of 2)	-17372	Stx7
chr12	104056552	104057958	1407	140.203	0.471443	0.156345	3.01541	0.00256635	0.0179234	Distal Intergenic	-12109	Serpina12
chrX	157984634	157986629	1996	241.829	-0.457257	0.151641	-3.01539	0.0025665	0.0179234	Intron (ENSMUST00000026750.14/245684 intron 4 of 21)	56665	Cnksr2
chr7	122712589	122714049	1461	134.726	-0.445413	0.147714	-3.01538	0.00256656	0.0179234	Intron (ENSMUST00000084615.9/54376 intron 1 of 3)	41171	Cacng3
chr16	52060159	52061350	1192	85.5202	0.580057	0.192367	3.01537	0.00256666	0.0179234	Intron (ENSMUST00000114471.2/208650 intron 3 of 17)	10506	Cblb
chr5	118126803	118127355	553	38.5635	-0.749147	0.248455	-3.01522	0.00256792	0.0179311	Intron (ENSMUST00000049474.8/231672 intron 3 of 10)	28071	Fbxw8
chr8	124148285	124148939	655	52.3497	0.731991	0.242766	3.01522	0.00256796	0.0179311	Intron (ENSMUST00000127664.1/108148 intron 1 of 15)	-82452	Galnt2
chr19	55570045	55571464	1420	107.745	0.732634	0.242994	3.01503	0.00256952	0.0179413	Intron (ENSMUST00000225529.1/53611 intron 7 of 7)	-170356	Tcf7l2
chr14	31926783	31927161	379	37.9366	-0.991359	0.328811	-3.01498	0.00256999	0.0179439	Intron (ENSMUST00000143315.2/ENSMUST00000143315.2 intron 1 of 1)	-96132	Ankrd28
chr13	83124765	83125071	307	31.3692	0.915147	0.303537	3.01494	0.00257027	0.0179449	Intron (ENSMUST00000225970.1/ENSMUST00000225970.1 intron 3 of 3)	-378963	Mef2c
chr7	134001495	134001952	458	47.2555	-0.792498	0.262858	-3.01493	0.00257039	0.0179449	Intron (ENSMUST00000067680.10/11489 intron 4 of 22)	-40230	Adam12
chr10	5804654	5807869	3216	1062.7	0.350658	0.116307	3.01492	0.00257044	0.0179449	Promoter (<=1kb)	0	Fbxo5
chr10	45051072	45051536	465	48.5924	0.778036	0.258065	3.01488	0.0025708	0.0179467	Distal Intergenic	-15667	Prep
chr4	148505530	148505871	342	28.3586	-1.02636	0.340443	-3.01477	0.00257172	0.0179524	Intron (ENSMUST00000103221.9/56717 intron 28 of 57)	-5070	Angptl7
chr4	153369386	153370461	1076	79.8493	-0.656771	0.217856	-3.01471	0.00257228	0.0179557	Distal Intergenic	111718	Ajap1
chr10	86831324	86832234	911	64.2729	0.791021	0.262397	3.01459	0.00257325	0.0179617	Exon (ENSMUST00000218802.1/103466 exon 13 of 14)	6221	Nt5dc3
chr11	6055321	6071070	15750	2295.99	-0.297497	0.0986867	-3.01456	0.00257351	0.0179629	Promoter (<=1kb)	0	Camk2b
chr4	119879701	119880834	1134	75.6332	0.582247	0.193147	3.01453	0.00257377	0.0179633	Intron (ENSMUST00000143837.1/16656 intron 1 of 1)	65206	Hivep3
chr17	84072088	84072462	375	25.4418	-0.996142	0.330448	-3.01452	0.00257388	0.0179633	Distal Intergenic	-6198	4933433H22Rik
chr9	55921698	55922083	386	41.2703	-0.856397	0.284091	-3.01452	0.00257389	0.0179633	Promoter (2-3kb)	-2093	Scaper
chr12	55983539	55984130	592	47.0137	0.764287	0.253537	3.0145	0.00257404	0.0179633	Distal Intergenic	139347	Brms1l
chr10	12248784	12249265	482	45.3538	0.707884	0.234827	3.0145	0.00257407	0.0179633	Distal Intergenic	153810	Utrn
chr8	125130858	125131270	413	36.9937	0.804022	0.266727	3.0144	0.0025749	0.0179677	Intron (ENSMUST00000074562.10/244667 intron 4 of 12)	42871	Disc1
chr9	107169927	107170470	544	40.9183	-0.826579	0.27421	-3.0144	0.00257491	0.0179677	Intron (ENSMUST00000044532.10/208869 intron 2 of 52)	-22323	AA543401
chr9	45659624	45660057	434	29.425	-0.904204	0.299964	-3.01437	0.00257509	0.0179683	Intron (ENSMUST00000213919.1/114873 intron 4 of 7)	-12780	Dscaml1
chr11	118519503	118519808	306	20.6494	-1.03948	0.344848	-3.01431	0.00257561	0.017971	Intron (ENSMUST00000117731.7/52897 intron 3 of 13)	-12150	Rbfox3
chr10	37428432	37429797	1366	240.868	-0.418067	0.138694	-3.01431	0.00257568	0.017971	Distal Intergenic	-289512	Marcks
chr7	115263050	115263472	423	26.5203	1.20975	0.401347	3.01423	0.00257635	0.0179749	Distal Intergenic	311743	A730082K24Rik
chr18	22980638	22981127	490	35.3002	0.794903	0.263719	3.01421	0.00257653	0.0179755	Intron (ENSMUST00000081423.12/319211 intron 1 of 10)	-28328	Nol4
chr10	89194494	89194820	327	25.7634	0.921982	0.305883	3.01417	0.00257686	0.0179771	Intron (ENSMUST00000182462.7/320091 intron 1 of 26)	62316	Ano4
chr2	25594846	25595670	825	57.5238	-0.633568	0.210201	-3.0141	0.00257739	0.0179797	Intron (ENSMUST00000058137.8/227624 intron 5 of 14)	-4474	Rabl6
chr16	37688186	37689032	847	48.6187	-0.724813	0.240474	-3.0141	0.00257744	0.0179797	Distal Intergenic	-33733	Ndufb4
chr1	75475278	75484106	8829	1550.56	-0.301318	0.0999699	-3.01409	0.00257755	0.0179798	Promoter (<=1kb)	0	Tmem198
chr5	68844218	68844834	617	43.8965	-0.807467	0.267903	-3.01403	0.00257802	0.0179824	Distal Intergenic	496843	Kctd8
chr10	128060724	128062639	1916	137.291	-0.465241	0.15436	-3.014	0.00257825	0.0179833	Promoter (1-2kb)	1713	Ptges3
chr16	52879493	52879957	465	26.8813	0.97344	0.322974	3.01399	0.0025784	0.0179836	Intron (ENSMUST00000231992.1/ENSMUST00000231992.1 intron 2 of 5)	-63749	4930404A05Rik
chr4	88867278	88868356	1079	90.0725	0.553242	0.183563	3.0139	0.00257911	0.0179879	Exon (ENSMUST00000232970.1/ENSMUST00000232970.1 exon 1 of 1)	11845	Ifne
chr8	71499147	71500213	1067	67.3638	-0.608216	0.201805	-3.01389	0.00257925	0.0179881	3' UTR	9688	Gtpbp3
chr3	153641595	153643088	1494	147.452	-0.447737	0.148561	-3.01384	0.00257967	0.0179903	Intron (ENSMUST00000200397.4/20447 intron 1 of 4)	77908	St6galnac3
chr5	120630819	120631633	815	56.6397	-0.69357	0.23013	-3.01382	0.00257984	0.0179909	Promoter (2-3kb)	2602	Cfap73
chr16	94364151	94366503	2353	164.094	-0.43156	0.143195	-3.01379	0.00258003	0.0179915	Promoter (<=1kb)	0	Pigp
chr12	9001368	9002412	1045	110.817	0.533511	0.177027	3.01372	0.00258066	0.0179951	Intron (ENSMUST00000085745.12/74682 intron 12 of 27)	-20188	Wdr35
chr2	69015181	69016468	1288	99.3589	0.514832	0.170832	3.01367	0.00258106	0.0179968	Intron (ENSMUST00000028426.8/241447 intron 4 of 9)	55270	Cers6
chr8	90849138	90850230	1093	142.64	0.455492	0.151142	3.01367	0.0025811	0.0179968	Promoter (<=1kb)	0	Chd9
chr7	46085879	46086632	754	45.2329	-0.751227	0.249288	-3.0135	0.00258256	0.0180063	Distal Intergenic	3234	Nomo1
chr4	138659612	138660481	870	50.2608	0.704221	0.233696	3.01341	0.00258329	0.0180107	Distal Intergenic	-23728	Vwa5b1
chr5	137280987	137281546	560	43.8895	-0.747426	0.248046	-3.01326	0.00258462	0.0180192	Intron (ENSMUST00000196840.1/ENSMUST00000196840.1 intron 3 of 3)	-5973	Ache
chr13	93044463	93045107	645	57.2885	-0.704836	0.233919	-3.01317	0.00258537	0.0180238	Intron (ENSMUST00000062122.3/76469 intron 12 of 12)	-28197	Gm4814
chr5	136063318	136063520	203	95.8929	-0.652345	0.216501	-3.01313	0.00258566	0.0180251	Intron (ENSMUST00000139999.7/69665 intron 4 of 4)	3197	Upk3bl
chr14	21547448	21548656	1209	97.2291	-0.547177	0.181599	-3.01311	0.00258587	0.0180258	Intron (ENSMUST00000183201.7/54169 intron 2 of 5)	30573	Kat6b
chr1	21826028	21831343	5316	429.733	-0.336252	0.111603	-3.01293	0.00258735	0.0180354	Intron (ENSMUST00000029667.12/226922 intron 1 of 13)	24559	Kcnq5
chr8	125236045	125237052	1008	81.5692	0.685671	0.227578	3.01291	0.00258758	0.018036	Intron (ENSMUST00000074562.10/244667 intron 11 of 12)	148058	Disc1
chr1	170218072	170219062	991	102.417	0.503965	0.167269	3.0129	0.00258763	0.018036	Promoter (2-3kb)	-2675	Uhmk1
chr15	65637467	65637952	486	67.7505	0.655978	0.217724	3.01289	0.00258774	0.0180361	Distal Intergenic	-149082	Efr3a
chr2	66345960	66347146	1187	164.611	0.44564	0.147915	3.0128	0.00258846	0.0180404	Intron (ENSMUST00000112366.7/20265 intron 2 of 26)	4031	Scn1a
chr19	4804798	4805556	759	42.5466	-0.813259	0.269938	-3.01276	0.00258881	0.018041	Promoter (2-3kb)	-2796	Rbm4
chr11	12472520	12475022	2503	529.937	0.326074	0.108231	3.01276	0.00258882	0.018041	Distal Intergenic	-7560	Cobl
chr10	78208466	78209444	979	91.088	-0.571564	0.189715	-3.01276	0.00258885	0.018041	Promoter (<=1kb)	0	Trappc10
chr18	49531405	49531859	455	42.9374	0.809207	0.268601	3.01267	0.00258963	0.0180451	Distal Intergenic	8116	1700044K03Rik
chr2	59530836	59531262	427	38.8715	0.804938	0.267185	3.01267	0.00258964	0.0180451	Distal Intergenic	46167	Dapl1
chr10	20006120	20007424	1305	136.24	0.469978	0.156004	3.0126	0.00259023	0.0180485	Intron (ENSMUST00000095806.9/26408 intron 2 of 29)	55065	Map3k5
chr13	70575798	70576169	372	21.6101	-1.0428	0.346151	-3.01257	0.00259044	0.0180492	Promoter (2-3kb)	2518	1700100L14Rik
chr11	98412132	98412668	537	70.643	-0.629853	0.209077	-3.01254	0.00259072	0.0180504	Promoter (<=1kb)	0	Erbb2
chr11	69562441	69562965	525	35.3998	-0.935936	0.310681	-3.01253	0.00259081	0.0180504	Promoter (<=1kb)	957	Wrap53
chr4	152369763	152370499	737	46.3762	-0.757299	0.251388	-3.01247	0.0025913	0.0180525	Promoter (1-2kb)	-1643	Chd5
chr3	68129094	68129828	735	56.9923	0.6419	0.213081	3.01247	0.00259133	0.0180525	Intron (ENSMUST00000182006.3/100505386 intron 4 of 10)	64292	Schip1
chr17	31465221	31465979	759	65.3708	-0.646592	0.214639	-3.01246	0.00259141	0.0180525	Intron (ENSMUST00000047168.12/18585 intron 13 of 18)	3593	Pde9a
chr11	85170065	85170463	399	38.8909	0.806499	0.267725	3.01242	0.00259176	0.0180541	Promoter (<=1kb)	0	1700125H20Rik
chr13	39226585	39227629	1045	191.953	0.459186	0.152432	3.01241	0.00259184	0.0180541	Distal Intergenic	-265710	Slc35b3
chr2	121608582	121609923	1342	155.762	0.453758	0.15063	3.01239	0.00259198	0.0180543	Intron (ENSMUST00000110593.8/228564 intron 1 of 14)	-22149	Frmd5
chr11	98833112	98833881	770	52.4599	-0.713545	0.236876	-3.01232	0.0025926	0.0180577	Promoter (2-3kb)	-2904	Rapgefl1
chr4	40502475	40502798	324	22.5365	1.00343	0.333112	3.0123	0.00259273	0.0180577	Intron (ENSMUST00000146043.1/71293 intron 3 of 6)	22750	4933428C19Rik
chr10	3741147	3741462	316	30.414	0.935265	0.310482	3.0123	0.00259277	0.0180577	Promoter (<=1kb)	482	Plekhg1
chr19	41022306	41022699	394	29.9145	0.925846	0.30736	3.01225	0.00259318	0.0180599	Distal Intergenic	-6576	Dntt
chr10	69372012	69372618	607	49.5888	0.719292	0.238792	3.01222	0.00259348	0.018061	Distal Intergenic	-19074	Cdk1
chr6	98631563	98632957	1395	147.23	0.494568	0.164188	3.01221	0.00259355	0.018061	Intron (ENSMUST00000204186.1/ENSMUST00000204186.1 intron 2 of 4)	-288809	Mdfic2
chr4	136928791	136929372	582	50.2157	-0.763726	0.253553	-3.0121	0.00259445	0.0180666	Distal Intergenic	27444	Epha8
chr1	131051079	131051467	389	31.1571	0.854076	0.283551	3.01207	0.00259475	0.0180672	Distal Intergenic	21059	Mapkapk2
chr8	116920599	116922867	2269	764.74	0.336072	0.111576	3.01206	0.00259482	0.0180672	Promoter (<=1kb)	0	Cmc2
chr19	43514292	43514830	539	36.1064	-0.831352	0.276008	-3.01206	0.00259484	0.0180672	Promoter (1-2kb)	1035	Got1
chr12	79674112	79674663	552	50.9414	-0.819445	0.272056	-3.01204	0.00259495	0.0180673	Intron (ENSMUST00000171210.2/19363 intron 8 of 10)	250070	9430078K24Rik
chr8	106414921	106416170	1250	244.011	0.374405	0.124304	3.012	0.00259534	0.0180693	Promoter (<=1kb)	0	Zfp90
chr2	59510135	59510702	568	46.3265	0.717349	0.238171	3.01191	0.00259608	0.0180738	Distal Intergenic	25466	Dapl1
chr5	27659506	27661962	2457	182.231	-0.42652	0.141612	-3.0119	0.00259621	0.0180739	Exon (ENSMUST00000071500.12/13483 exon 13 of 26)	89333	Paxip1
chr5	91198600	91199025	426	45.4375	0.748623	0.248559	3.01185	0.00259664	0.0180762	Distal Intergenic	59001	Areg
chr18	80359777	80360255	479	31.8334	0.843765	0.280163	3.0117	0.00259792	0.0180841	Intron (ENSMUST00000077962.7/240444 intron 1 of 3)	3081	Kcng2
chr19	47211690	47212424	735	58.0656	0.616594	0.204733	3.01169	0.00259798	0.0180841	Intron (ENSMUST00000111808.10/18011 intron 1 of 5)	-16487	Neurl1a
chr2	116817696	116819799	2104	162.443	-0.496453	0.164843	-3.01168	0.00259807	0.0180841	Distal Intergenic	-58892	Tmco5
chr9	117251421	117254223	2803	348.089	-0.35849	0.119039	-3.01155	0.00259921	0.0180913	Promoter (<=1kb)	0	Rbms3
chr11	81095922	81096475	554	92.621	0.557736	0.1852	3.01153	0.00259932	0.0180913	Intron (ENSMUST00000021045.12/11418 intron 1 of 9)	56846	Asic2
chr12	25991906	25992303	398	24.2571	0.927594	0.308016	3.01151	0.00259949	0.0180915	Distal Intergenic	218202	Gm29687
chr7	19369805	19370508	704	84.6874	-0.623276	0.206965	-3.01151	0.00259955	0.0180915	Promoter (1-2kb)	1307	Ppp1r13l
chr11	97656008	97656749	742	44.0966	-0.782809	0.25994	-3.0115	0.00259964	0.0180915	Intron (ENSMUST00000134427.1/ENSMUST00000134427.1 intron 1 of 3)	-6665	Mllt6
chrX	169319718	169320806	1089	295.727	0.445532	0.147945	3.01146	0.00259993	0.0180921	Promoter (<=1kb)	0	Gm15246
chr14	117778571	117779354	784	65.8168	0.608809	0.202164	3.01146	0.00259994	0.0180921	Intron (ENSMUST00000088483.9/23888 intron 5 of 9)	174493	Mir6239
chr5	112909963	112911185	1223	100.097	0.536322	0.178099	3.01136	0.00260078	0.0180973	3' UTR	13190	Grk3
chr15	34043060	34043468	409	39.4332	0.809457	0.268816	3.01119	0.00260225	0.0181068	Distal Intergenic	-39226	Mtdh
chr2	129218531	129219169	639	82.9379	0.607866	0.201873	3.01113	0.00260275	0.018109	Promoter (<=1kb)	0	A730036I17Rik
chr18	77595897	77596203	307	15.8598	1.13795	0.377916	3.01113	0.00260277	0.018109	Distal Intergenic	-30736	Rnf165
chr7	46814640	46815143	504	49.0805	-0.817283	0.271426	-3.01107	0.00260326	0.0181117	Intron (ENSMUST00000006774.10/14884 intron 10 of 14)	6188	Gtf2h1
chr10	62864987	62867318	2332	394.42	0.385508	0.128032	3.01102	0.00260371	0.0181141	Promoter (<=1kb)	0	Tet1
chr1	79259747	79260265	519	32.4575	0.897516	0.298091	3.01088	0.0026049	0.0181211	Distal Intergenic	-35236	Gm29536
chr17	34950171	34953620	3450	379.002	-0.448254	0.148878	-3.01088	0.00260492	0.0181211	Promoter (<=1kb)	0	Snord52
chr4	24793893	24794389	497	48.485	0.749611	0.248977	3.01077	0.0026059	0.0181272	Intron (ENSMUST00000142373.1/ENSMUST00000142373.1 intron 1 of 1)	6501	Klhl32
chr7	127881778	127882377	600	36.0155	-0.777116	0.258117	-3.01072	0.00260632	0.0181294	Exon (ENSMUST00000050383.7/233905 exon 2 of 3)	4077	Zfp646
chr18	33055552	33056913	1362	114.151	0.473281	0.1572	3.0107	0.00260647	0.0181298	Intron (ENSMUST00000234205.1/12326 intron 4 of 14)	116394	Camk4
chr9	108166080	108166483	404	33.2364	-0.826102	0.27439	-3.01068	0.00260662	0.0181301	Intron (ENSMUST00000035208.13/12217 intron 1 of 11)	23901	Bsn
chr10	97950758	97951169	412	40.6009	-0.852942	0.283306	-3.01067	0.00260672	0.0181301	Intron (ENSMUST00000220233.1/100038699 intron 1 of 4)	15921	Gm10754
chr9	77159960	77161768	1809	166.622	-0.523978	0.174042	-3.01065	0.00260692	0.0181308	Intron (ENSMUST00000185144.7/69642 intron 10 of 10)	-21258	Mlip
chr5	30911887	30912939	1053	59.6211	-0.653027	0.21691	-3.0106	0.00260735	0.018133	Promoter (<=1kb)	-463	Emilin1
chr8	108700260	108700651	392	34.7968	-0.858152	0.285045	-3.01058	0.00260746	0.018133	Promoter (2-3kb)	-2449	Zfhx3
chr19	4158999	4159332	334	23.9813	-1.04448	0.346937	-3.01058	0.00260753	0.018133	Promoter (<=1kb)	-847	Rps6kb2
chr17	56136770	56143029	6260	736.87	-0.317385	0.105426	-3.01051	0.00260809	0.0181361	Promoter (<=1kb)	0	Sema6b
chr17	72819578	72820308	731	57.9722	0.616708	0.204853	3.01049	0.00260825	0.0181365	Distal Intergenic	-16145	Ypel5
chr16	52347361	52348146	786	54.2284	-0.707891	0.23515	-3.01038	0.00260922	0.0181426	Intron (ENSMUST00000023312.13/11658 intron 1 of 15)	-50437	Alcam
chr12	76493337	76493715	379	34.6732	0.780842	0.259385	3.01035	0.00260944	0.0181434	Distal Intergenic	-37176	Plekhg3
chr2	72841403	72841881	479	49.0018	0.737804	0.24509	3.01034	0.00260957	0.0181436	Distal Intergenic	-27686	6430710C18Rik
chr10	69802897	69806622	3726	450.264	0.292131	0.0970436	3.01031	0.00260984	0.0181448	Intron (ENSMUST00000218680.1/11735 intron 2 of 42)	15441	Ank3
chr9	88454231	88455831	1601	90.8613	-0.575686	0.191248	-3.01015	0.00261117	0.0181533	Promoter (<=1kb)	670	Syncrip
chr16	42329740	42331309	1570	140.782	-0.460291	0.152917	-3.01007	0.00261189	0.018157	Intron (ENSMUST00000102817.4/14432 intron 1 of 2)	9342	Gap43
chr12	85144107	85144750	644	37.5265	-0.810394	0.269228	-3.01007	0.00261191	0.018157	Intron (ENSMUST00000221972.1/238323 intron 4 of 10)	-4118	Rps6kl1
chr17	24501396	24502030	635	42.9782	-0.801803	0.266376	-3.01004	0.00261212	0.0181577	Promoter (<=1kb)	0	Caskin1
chr12	8973126	8974990	1865	296.569	0.431287	0.143283	3.01003	0.00261221	0.0181577	Promoter (<=1kb)	0	Wdr35
chr7	127575375	127575855	481	29.6109	-0.963993	0.320262	-3.01001	0.00261239	0.0181582	Promoter (1-2kb)	1733	Phkg2
chr3	8528863	8529953	1091	82.836	0.577114	0.191732	3.01	0.00261249	0.0181582	Intron (ENSMUST00000029002.8/20257 intron 1 of 4)	19277	Stmn2
chr12	73762703	73763191	489	48.6524	0.837505	0.278245	3.00996	0.00261285	0.0181591	Intron (ENSMUST00000221153.1/18755 intron 13 of 14)	-138184	Hif1a
chr3	104967802	104968406	605	47.8338	0.683831	0.22719	3.00995	0.00261287	0.0181591	Distal Intergenic	-5881	Wnt2b
chr19	31756147	31756517	371	31.0276	0.869995	0.28904	3.00995	0.00261292	0.0181591	Intron (ENSMUST00000065067.13/19091 intron 1 of 17)	8456	Prkg1
chr5	113147675	113149455	1781	138.391	0.501879	0.166741	3.00993	0.00261312	0.0181591	Intron (ENSMUST00000196278.1/ENSMUST00000196278.1 intron 1 of 2)	-9689	2900026A02Rik
chr3	152976748	152978404	1657	117.549	-0.496216	0.16486	-3.00992	0.00261313	0.0181591	Intron (ENSMUST00000161596.5/329777 intron 14 of 14)	3648	St6galnac5
chr2	116648457	116649141	685	52.7013	-0.749371	0.248987	-3.00968	0.00261519	0.0181727	Distal Intergenic	-229550	Tmco5
chr5	36854518	36854865	348	27.0035	-1.01145	0.336075	-3.00959	0.002616	0.0181776	Distal Intergenic	-13648	Ppp2r2c
chr12	26884090	26884639	550	66.0648	0.603339	0.200473	3.00958	0.00261609	0.0181776	Distal Intergenic	-49217	4933409F18Rik
chr5	136320378	136321635	1258	145.495	-0.520883	0.173077	-3.00954	0.00261644	0.0181793	Intron (ENSMUST00000148082.1/ENSMUST00000148082.1 intron 1 of 4)	-17857	Cux1
chr1	58210145	58210948	804	86.589	0.646258	0.214738	3.00951	0.00261668	0.0181802	Promoter (<=1kb)	0	Aox4
chr2	152390380	152391912	1533	102.815	-0.514977	0.17112	-3.00945	0.00261721	0.0181832	Distal Intergenic	6151	Sox12
chr15	7906080	7907343	1264	216.975	-0.42721	0.141957	-3.00942	0.00261743	0.0181841	Intron (ENSMUST00000045766.7/545085 intron 13 of 17)	-19703	Wdr70
chr2	58481256	58481991	736	69.8555	0.66964	0.222517	3.00939	0.00261773	0.0181855	Intron (ENSMUST00000145495.7/11477 intron 2 of 10)	34281	Acvr1
chr2	31995827	31996549	723	93.2949	0.578491	0.192234	3.0093	0.00261848	0.01819	Promoter (1-2kb)	1006	Nup214
chr2	69072017	69072674	658	56.5502	0.699086	0.232312	3.00925	0.00261893	0.0181924	Intron (ENSMUST00000028426.8/241447 intron 8 of 9)	-63126	Nostrin
chr3	63516285	63517676	1392	178.83	-0.454064	0.150892	-3.00919	0.00261942	0.0181951	Distal Intergenic	-32406	Strit1
chr12	3499349	3499877	529	37.948	-0.858114	0.285179	-3.00904	0.00262078	0.0182038	3' UTR	5588	Asxl2
chr2	65611642	65612305	664	52.7444	0.671477	0.223157	3.00899	0.00262118	0.0182059	Distal Intergenic	-8466	Scn2a
chr18	66192793	66193348	556	38.1475	0.83186	0.276461	3.00896	0.00262142	0.0182068	Intron (ENSMUST00000146610.1/320924 intron 1 of 9)	25985	Mir694
chr5	54677963	54678589	627	67.8975	0.662259	0.220102	3.00887	0.00262218	0.0182114	Distal Intergenic	327972	Gm10440
chr2	30465796	30466912	1117	65.011	-0.635464	0.211199	-3.00885	0.0026224	0.0182122	Distal Intergenic	7307	Ier5l
chr9	42964063	42965330	1268	85.8082	0.538028	0.178817	3.00883	0.00262259	0.0182128	3' UTR	-19570	Grik4
chr10	14328921	14329395	475	43.3949	0.73153	0.24313	3.0088	0.0026228	0.0182136	Intron (ENSMUST00000218527.1/ENSMUST00000218527.1 intron 1 of 1)	215600	Adgrg6
chrX	12298718	12299013	296	17.0957	1.1063	0.367694	3.00875	0.00262329	0.018216	Distal Intergenic	46209	Gm14635
chr5	12383174	12384143	970	87.2172	0.643339	0.213824	3.00874	0.00262336	0.018216	Promoter (<=1kb)	0	Sema3d
chr7	139791423	139791840	418	29.9238	0.954203	0.317146	3.00872	0.00262348	0.0182162	Distal Intergenic	12405	Mir6401
chr17	86468674	86470303	1630	115.519	-0.493892	0.164154	-3.00871	0.00262362	0.0182164	Intron (ENSMUST00000097275.8/18754 intron 2 of 14)	-20259	Prkce
chr5	117565276	117565860	585	37.4986	-0.91481	0.304057	-3.00868	0.00262384	0.0182172	Intron (ENSMUST00000180430.1/333050 intron 4 of 20)	151276	Ksr2
chr13	59505319	59506188	870	71.2704	0.622999	0.207069	3.00865	0.00262411	0.0182184	Intron (ENSMUST00000022040.13/67269 intron 12 of 25)	7966	Agtpbp1
chr7	113175478	113175814	337	20.6504	1.10012	0.365658	3.0086	0.00262457	0.0182209	Distal Intergenic	-31651	Arntl
chr11	80566181	80566968	788	77.8834	0.603507	0.200597	3.00856	0.00262492	0.0182226	Intron (ENSMUST00000041065.13/338367 intron 20 of 21)	-57075	C030013C21Rik
chr17	85276944	85277216	273	23.8233	-1.18359	0.393411	-3.00852	0.0026252	0.0182239	Intron (ENSMUST00000095188.6/73582 intron 3 of 10)	184861	Camkmt
chr9	59997888	59998146	259	18.8239	1.16691	0.387874	3.00849	0.0026255	0.0182252	Intron (ENSMUST00000171654.7/207596 intron 9 of 16)	3442	Thsd4
chr3	88357337	88358237	901	61.7737	-0.618998	0.205753	-3.00846	0.00262578	0.0182265	Promoter (<=1kb)	0	Smg5
chr12	50061223	50061701	479	30.6413	0.955472	0.317598	3.00843	0.00262599	0.018227	Distal Intergenic	-580361	1810007C17Rik
chr6	11353642	11353968	327	18.2973	1.10407	0.366994	3.00843	0.00262605	0.018227	Distal Intergenic	-374004	AA545190
chr10	39540017	39543624	3608	379.95	0.401451	0.133443	3.00841	0.0026262	0.0182273	Intron (ENSMUST00000063091.12/14360 intron 12 of 13)	6747	Fyn
chr2	134649016	134649632	617	48.3252	0.736215	0.244722	3.00837	0.00262652	0.0182288	Distal Intergenic	-4871	Tmx4
chr4	56945330	56949023	3694	524.755	0.332051	0.110377	3.00834	0.0026268	0.01823	Promoter (<=1kb)	0	Tmem245
chr10	79969742	79970469	728	39.1476	-0.851586	0.283078	-3.00831	0.00262704	0.0182309	Promoter (<=1kb)	-246	Grin3b
chr14	40979067	40979360	294	25.6797	0.946157	0.314517	3.00829	0.00262724	0.0182317	Distal Intergenic	-12260	Tspan14
chr5	130847555	130847952	398	23.7139	-0.995567	0.330951	-3.0082	0.00262799	0.0182361	Downstream (<=300bp)	398754	Caln1
chr5	136931412	136932408	997	111.217	-0.635865	0.21138	-3.00816	0.00262835	0.0182379	Intron (ENSMUST00000181045.7/66752 intron 3 of 3)	12011	4933404O12Rik
chr11	90019383	90019940	558	42.4853	0.775449	0.257783	3.00815	0.00262844	0.0182379	Distal Intergenic	-10408	Tmem100
chrX	13068186	13068606	421	30.9391	-0.847917	0.281878	-3.0081	0.00262886	0.01824	Promoter (2-3kb)	-2892	Usp9x
chr9	121064789	121065000	212	17.3083	1.05686	0.351344	3.00805	0.00262927	0.0182418	Intron (ENSMUST00000170406.7/209012 intron 4 of 7)	-19857	Ulk4
chr4	91373872	91377621	3750	821.474	0.33022	0.109779	3.00805	0.00262931	0.0182418	Promoter (<=1kb)	0	Elavl2
chr3	67642980	67643623	644	58.8307	0.800346	0.266084	3.00787	0.00263089	0.018252	Distal Intergenic	58234	Mfsd1
chr1	152828998	152832171	3174	318.666	0.338412	0.112512	3.00779	0.00263153	0.0182557	Exon (ENSMUST00000186568.6/17970 exon 9 of 16)	16749	Smg7
chr7	91290966	91291291	326	27.5931	-0.999029	0.33215	-3.00776	0.00263179	0.0182568	Intron (ENSMUST00000231777.2/23859 intron 6 of 27)	200238	Dlg2
chr15	59595875	59597202	1328	158.438	0.466783	0.155201	3.0076	0.0026332	0.0182659	Intron (ENSMUST00000227173.1/68501 intron 7 of 7)	-51148	Trib1
chr1	96433028	96433380	353	31.2111	0.906745	0.301488	3.00757	0.00263347	0.0182667	Distal Intergenic	229193	4930533P14Rik
chr11	58943268	58945383	2116	267.762	-0.415603	0.138186	-3.00756	0.00263352	0.0182667	Distal Intergenic	-3537	H2bu2
chr12	117303972	117306106	2135	203.534	-0.417869	0.138943	-3.00748	0.00263423	0.0182704	Intron (ENSMUST00000190132.1/432713 intron 1 of 2)	30906	Gm5441
chr13	92656466	92657584	1119	78.7621	0.580599	0.193052	3.00748	0.00263426	0.0182704	Intron (ENSMUST00000049488.8/218442 intron 1 of 11)	45292	Serinc5
chr14	73509369	73510647	1279	233.602	0.38782	0.128954	3.00742	0.00263474	0.0182731	Promoter (<=1kb)	0	Med4
chr15	67780880	67781194	315	25.7588	0.951066	0.316242	3.0074	0.00263496	0.0182732	Distal Intergenic	477593	Zfat
chr9	107334086	107334838	753	48.6818	-0.750014	0.249391	-3.00739	0.00263505	0.0182732	Intron (ENSMUST00000035196.13/69536 intron 4 of 10)	-3286	Hemk1
chr10	22720432	22722089	1658	140.382	0.489811	0.162869	3.00738	0.00263507	0.0182732	Intron (ENSMUST00000127698.7/237336 intron 1 of 6)	7343	Mir7663
chr13	30658556	30662330	3775	632.689	0.339698	0.112956	3.00736	0.00263528	0.0182733	Promoter (<=1kb)	0	Dusp22
chr2	49725458	49728491	3034	301.036	0.325964	0.108389	3.00735	0.00263537	0.0182733	Promoter (2-3kb)	2891	Kif5c
chr2	43977676	43978184	509	34.2063	0.837128	0.278361	3.00735	0.00263539	0.0182733	Intron (ENSMUST00000112824.7/76117 intron 6 of 14)	-86857	Arhgap15
chr7	101519061	101520207	1147	64.6196	-0.641368	0.213276	-3.00722	0.00263646	0.01828	Distal Intergenic	17444	Pde2a
chr1	177509889	177510139	251	14.0057	1.23128	0.409443	3.0072	0.00263663	0.0182805	Distal Intergenic	64068	Zbtb18
chr1	176063043	176063378	336	27.4984	0.92388	0.307224	3.00719	0.00263675	0.0182806	Intron (ENSMUST00000065967.13/319455 intron 4 of 9)	142714	Becn2
chr3	81735216	81736038	823	83.18	0.595825	0.198137	3.00714	0.00263715	0.0182826	Distal Intergenic	-65987	A830029E22Rik
chr18	60689252	60689801	550	36.2526	-0.776884	0.258348	-3.00712	0.00263739	0.0182836	Exon (ENSMUST00000237783.1/15531 exon 15 of 15)	7271	Ndst1
chr17	80425724	80427262	1539	102.261	0.518195	0.172326	3.00706	0.00263791	0.0182858	Intron (ENSMUST00000068714.6/20662 intron 10 of 21)	44360	Arhgef33
chr5	107969649	107969988	340	27.1928	-1.09016	0.362535	-3.00706	0.00263791	0.0182858	Intron (ENSMUST00000031198.10/67266 intron 1 of 4)	3010	Dipk1a
chr2	107537324	107537775	452	38.3793	0.801365	0.266499	3.00701	0.00263829	0.0182877	Distal Intergenic	245929	Kcna4
chr2	126706005	126708431	2427	470.491	0.341531	0.11358	3.00697	0.0026387	0.0182898	Promoter (<=1kb)	0	Usp8
chr5	92398123	92398646	524	47.7615	0.67818	0.225542	3.00689	0.00263932	0.0182928	Intron (ENSMUST00000113083.8/109979 intron 4 of 9)	-3352	Art3
chr7	91669019	91669294	276	22.495	-1.03689	0.344838	-3.00689	0.00263934	0.0182928	Promoter (2-3kb)	-2998	Dlg2
chr1	132601513	132601882	370	22.1297	-1.01598	0.337889	-3.00684	0.00263976	0.0182944	Exon (ENSMUST00000186539.1/269116 exon 3 of 3)	3277	Nfasc
chr3	57448290	57448938	649	74.5326	0.663204	0.220565	3.00684	0.00263976	0.0182944	Distal Intergenic	22976	Tm4sf4
chr7	27161730	27162259	530	31.9082	-0.938226	0.312034	-3.00681	0.00264008	0.0182958	Intron (ENSMUST00000080058.10/112406 intron 2 of 5)	4023	Egln2
chr7	57825102	57825664	563	53.9937	-0.750607	0.249638	-3.00679	0.00264024	0.0182959	3' UTR	32974	Gabrb3
chr10	52185826	52186465	640	65.823	0.671125	0.223204	3.00678	0.00264029	0.0182959	Intron (ENSMUST00000219173.1/19886 intron 1 of 44)	8491	Ros1
chr5	44733865	44734823	959	90.5782	0.565455	0.188067	3.00667	0.0026413	0.0183022	Intron (ENSMUST00000199534.4/16826 intron 1 of 8)	64779	Ldb2
chr17	47162182	47164284	2103	233.764	-0.403365	0.134163	-3.00653	0.00264249	0.0183097	Intron (ENSMUST00000188947.6/224829 intron 2 of 11)	20966	Trerf1
chr18	61885880	61886166	287	20.7121	1.00714	0.334998	3.00641	0.00264355	0.0183158	Intron (ENSMUST00000166783.2/319713 intron 2 of 23)	25657	Ablim3
chr4	116901528	116902189	662	47.8205	-0.760771	0.25305	-3.0064	0.00264357	0.0183158	Intron (ENSMUST00000044823.3/74464 intron 1 of 13)	24152	Zswim5
chr2	172974023	172974675	653	66.8683	-0.622901	0.207193	-3.00637	0.00264383	0.0183169	Distal Intergenic	-3025	Spo11
chr13	20596491	20602293	5803	762.557	0.311653	0.103668	3.00627	0.00264472	0.0183223	Exon (ENSMUST00000072519.6/140580 exon 21 of 22)	123765	Elmo1
chr10	127648396	127649037	642	49.2301	-0.726918	0.241803	-3.00624	0.00264501	0.0183234	Intron (ENSMUST00000092074.11/20852 intron 4 of 21)	-4042	Stat6
chr1	58971739	58975027	3289	643.153	0.316182	0.105176	3.00623	0.00264512	0.0183234	Promoter (<=1kb)	0	Stradb
chr1	160286476	160287553	1078	84.4088	0.542731	0.180536	3.00622	0.00264519	0.0183234	Promoter (<=1kb)	0	Rabgap1l
chr3	9088296	9088607	312	27.5342	0.886707	0.294959	3.00621	0.0026453	0.0183235	Distal Intergenic	26332	4930539M17Rik
chr14	12378783	12379276	494	32.5323	0.839251	0.279175	3.00619	0.00264547	0.018324	Promoter (1-2kb)	-1504	Cadps
chr10	25358686	25360499	1814	306.964	0.451965	0.150347	3.00615	0.00264579	0.0183255	Promoter (<=1kb)	0	Epb41l2
chr18	64527090	64527752	663	94.1822	0.520669	0.173206	3.00607	0.00264645	0.0183294	Distal Intergenic	-10438	Nars
chr13	17028623	17029003	381	36.8604	0.805608	0.267996	3.00604	0.0026467	0.0183303	Intron (ENSMUST00000068545.5/192136 intron 12 of 13)	665733	Sugct
chr19	46364017	46364383	367	30.4559	-0.934289	0.310805	-3.00603	0.00264687	0.0183308	Promoter (2-3kb)	-2351	Mfsd13a
chr16	35149438	35150306	869	64.4223	-0.627208	0.208663	-3.00585	0.00264843	0.0183409	Distal Intergenic	-4571	Adcy5
chr15	59040396	59041646	1251	125.632	0.565433	0.188114	3.0058	0.00264881	0.0183428	Promoter (<=1kb)	0	Mtss1
chr5	143067823	143069241	1419	109.455	-0.554538	0.184493	-3.00575	0.00264929	0.0183455	3' UTR	18586	Rnf216
chr11	81419078	81419491	414	26.7293	0.858834	0.285734	3.00571	0.0026496	0.0183469	Intron (ENSMUST00000066197.6/11418 intron 1 of 9)	153982	1700071K01Rik
chr8	104170063	104171475	1413	200.094	0.451014	0.150053	3.0057	0.0026497	0.0183469	Promoter (<=1kb)	0	Bean1
chr10	27041777	27042234	458	43.6149	0.819374	0.272609	3.00568	0.0026499	0.0183475	Intron (ENSMUST00000092639.11/16773 intron 47 of 64)	14411	Lama2
chr16	58605050	58605360	311	18.6141	1.05705	0.351688	3.00564	0.00265019	0.0183488	Distal Intergenic	11618	Ftdc1
chr2	73213466	73215222	1757	368.415	0.348214	0.115855	3.00561	0.0026505	0.0183497	Promoter (<=1kb)	0	Ola1
chr16	62100074	62100848	775	98.7194	-0.591094	0.196664	-3.0056	0.00265059	0.0183497	Intron (ENSMUST00000232249.1/ENSMUST00000232249.1 intron 2 of 3)	666275	Nsun3
chr18	45719841	45720335	495	30.6035	0.836345	0.278263	3.00559	0.00265062	0.0183497	Intron (ENSMUST00000184994.7/107003 intron 2 of 3)	64588	Kcnn2
chr7	102387861	102388408	548	53.2851	-0.693908	0.230876	-3.00555	0.00265103	0.0183513	Intron (ENSMUST00000033289.5/20866 intron 3 of 11)	-37565	Stim1
chr8	78507958	78510473	2516	598.707	0.365369	0.121565	3.00554	0.00265107	0.0183513	Promoter (<=1kb)	0	Rbmxl1
chr7	132556993	132557377	385	27.2651	-1.06008	0.352709	-3.00553	0.00265117	0.0183513	Intron (ENSMUST00000124096.7/14183 intron 2 of 6)	18341	Oat
chr1	51380332	51380617	286	19.6878	1.00507	0.334409	3.00551	0.00265134	0.0183518	Distal Intergenic	-46553	9330175M20Rik
chr6	115576643	115577859	1217	134.587	-0.498343	0.165819	-3.00535	0.00265278	0.0183611	Promoter (2-3kb)	2195	Tsen2
chr6	108657833	108664823	6991	1988.45	0.312749	0.104066	3.0053	0.00265321	0.0183633	Promoter (<=1kb)	0	Bhlhe40
chr5	111058170	111058917	748	53.3505	0.754381	0.251022	3.00524	0.00265372	0.0183662	Intron (ENSMUST00000040111.9/209683 intron 2 of 23)	54026	Mir701
chr6	40430754	40437500	6747	1038.55	0.283012	0.0941745	3.00519	0.00265417	0.0183679	Promoter (<=1kb)	0	Dennd11
chr1	155086055	155087343	1289	107.292	0.496022	0.165055	3.00519	0.00265418	0.0183679	Promoter (2-3kb)	-2789	Gm9530
chr2	59180992	59182390	1399	88.51	0.581011	0.193341	3.0051	0.0026549	0.0183722	Intron (ENSMUST00000168631.7/227937 intron 1 of 20)	-18384	Pkp4
chr18	35593211	35602602	9392	1377.39	-0.232491	0.0773691	-3.00497	0.00265611	0.0183798	Promoter (<=1kb)	0	Paip2
chr12	100961798	100963877	2080	122.585	-0.477027	0.158751	-3.00488	0.00265684	0.0183841	Intron (ENSMUST00000068411.4/68339 intron 10 of 29)	-16625	Ccdc88c
chr7	19086807	19087128	322	23.4422	-1.00456	0.334313	-3.00484	0.00265725	0.0183861	Promoter (<=1kb)	0	Mir3100
chr14	20682571	20683021	451	39.0278	-0.819285	0.272657	-3.00482	0.00265739	0.0183861	Promoter (<=1kb)	0	Sec24c
chr17	56498979	56499744	766	46.8909	-0.770444	0.256403	-3.00481	0.00265743	0.0183861	Distal Intergenic	12687	Znrf4
chr10	127546209	127547219	1011	64.3929	-0.622397	0.207135	-3.00478	0.00265769	0.0183872	Promoter (2-3kb)	2698	Lrp1
chr14	97891236	97893030	1795	136.536	-0.522523	0.173899	-3.00476	0.00265794	0.0183882	Intron (ENSMUST00000069334.7/13134 intron 6 of 10)	276513	Dach1
chr16	43363371	43364869	1499	234.865	-0.393598	0.130999	-3.00459	0.00265938	0.0183975	Promoter (<=1kb)	0	Zbtb20
chr10	49133279	49133952	674	53.8325	-0.702086	0.233673	-3.00457	0.00265957	0.018398	Intron (ENSMUST00000218823.1/14806 intron 14 of 16)	-29348	Grik2
chr11	118318223	118318986	764	54.6174	-0.663721	0.22091	-3.00449	0.00266024	0.0184016	Intron (ENSMUST00000017610.9/21858 intron 2 of 4)	23514	Cep295nl
chr13	24263559	24264016	458	33.7101	0.803636	0.267479	3.00449	0.00266029	0.0184016	Intron (ENSMUST00000072889.11/68732 intron 2 of 37)	16470	Carmil1
chr15	31392047	31395003	2957	462.39	0.35498	0.118152	3.00443	0.00266078	0.0184043	Distal Intergenic	-24321	Ankrd33b
chr5	120623120	120624058	939	57.5468	-0.653793	0.217613	-3.00438	0.0026612	0.0184065	Exon (ENSMUST00000031598.10/71990 exon 12 of 20)	4216	Ddx54
chr10	13384840	13385296	457	39.9108	0.812584	0.270472	3.00432	0.00266178	0.0184098	Intron (ENSMUST00000105545.11/215789 intron 1 of 12)	3435	Phactr2
chr4	57129845	57130413	569	53.6949	0.655557	0.218212	3.00422	0.00266266	0.0184152	Intron (ENSMUST00000095076.9/54357 intron 1 of 25)	7779	Epb41l4b
chr2	68756821	68757201	381	32.6728	0.864476	0.287756	3.0042	0.00266281	0.0184155	Distal Intergenic	40530	4932414N04Rik
chr8	107257318	107257693	376	17.7654	1.1125	0.37032	3.00415	0.00266323	0.0184176	Distal Intergenic	-35777	Nfat5
chr16	89863179	89863789	611	39.9367	-0.824307	0.274398	-3.00406	0.00266405	0.0184227	Intron (ENSMUST00000163370.7/21844 intron 8 of 27)	-5362	Tiam1
chr8	126082329	126082687	359	29.1023	-0.922455	0.307072	-3.00404	0.00266424	0.0184229	Distal Intergenic	-56308	Slc35f3
chr1	88484092	88484450	359	22.2578	0.975274	0.324655	3.00403	0.00266429	0.0184229	Distal Intergenic	25616	Glrp1
chr1	15621741	15622319	579	65.8968	0.658255	0.219126	3.004	0.00266456	0.018424	Intron (ENSMUST00000175681.2/98741 intron 2 of 2)	-183327	Terf1
chr12	100932437	100938312	5876	606.474	-0.305556	0.101717	-3.00399	0.00266468	0.018424	Exon (ENSMUST00000068411.4/68339 exon 20 of 30)	-3372	Ccdc88c
chr13	24316580	24316968	389	26.7986	0.941316	0.313357	3.00397	0.00266483	0.018424	Exon (ENSMUST00000158955.1/ENSMUST00000158955.1 exon 1 of 1)	-10436	Cmah
chr5	136913929	136914994	1066	73.9754	-0.686286	0.22846	-3.00396	0.00266487	0.018424	3' UTR	3043	Ift22
chr4	155336319	155339291	2973	202.341	-0.442121	0.147181	-3.00393	0.00266519	0.0184252	Intron (ENSMUST00000103178.10/18762 intron 1 of 14)	5449	Prkcz
chr18	69535306	69535865	560	39.8581	0.815776	0.27157	3.00392	0.00266525	0.0184252	Intron (ENSMUST00000203002.3/21413 intron 6 of 6)	12856	Tcf4
chr1	112519471	112522400	2930	583.946	-0.373021	0.124185	-3.00374	0.0026668	0.0184352	Distal Intergenic	-654553	Dsel
chr15	66199429	66200425	997	64.2281	0.632494	0.210575	3.00365	0.00266762	0.0184402	Intron (ENSMUST00000070256.8/110862 intron 1 of 14)	86217	Kcnq3
chr5	5240963	5241524	562	34.9767	0.8288	0.275938	3.00358	0.00266826	0.0184439	Intron (ENSMUST00000115451.7/18647 intron 2 of 13)	23785	Cdk14
chr9	89973616	89974374	759	73.1462	0.597329	0.198878	3.00349	0.00266899	0.0184481	Intron (ENSMUST00000034912.5/19417 intron 8 of 26)	63704	Rasgrf1
chr10	76246499	76247311	813	86.4632	-0.553067	0.184142	-3.00348	0.00266907	0.0184481	Distal Intergenic	-6542	S100b
chr1	137617435	137618001	567	60.0497	0.659761	0.219668	3.00345	0.00266934	0.0184492	Distal Intergenic	-348454	Mir181a-1
chr1	132876991	132877847	857	61.488	-0.62147	0.206924	-3.00337	0.00267003	0.0184523	Promoter (2-3kb)	-2426	Lrrn2
chr9	29179600	29180034	435	33.8213	0.812558	0.270549	3.00337	0.00267009	0.0184523	Intron (ENSMUST00000075069.10/235106 intron 2 of 7)	5631	Ntm
chr4	134134066	134135349	1284	108.615	-0.504736	0.168057	-3.00337	0.0026701	0.0184523	Promoter (1-2kb)	-1424	Cep85
chr1	53015859	53016503	645	55.2078	0.699846	0.233024	3.00332	0.0026705	0.0184544	Intron (ENSMUST00000191441.1/67080 intron 1 of 1)	3676	1700019D03Rik
chr5	111943649	111945172	1524	199.79	-0.542628	0.180677	-3.0033	0.0026707	0.0184545	Exon (ENSMUST00000197648.1/ENSMUST00000197648.1 exon 1 of 2)	-181924	E130006D01Rik
chr17	90606735	90607759	1025	82.0348	0.626248	0.20852	3.0033	0.00267073	0.0184545	Intron (ENSMUST00000072671.13/18189 intron 10 of 20)	-17893	Nrxn1
chr12	82121898	82122787	890	58.567	0.638153	0.212489	3.00323	0.00267135	0.0184581	Distal Intergenic	-46533	Sipa1l1
chr12	112854131	112855863	1733	127.599	-0.611398	0.203585	-3.00316	0.00267195	0.0184615	5' UTR	5089	Gpr132
chr14	29847706	29848107	402	32.2006	0.829362	0.276169	3.00309	0.0026725	0.0184646	Intron (ENSMUST00000223916.1/ENSMUST00000223916.1 intron 1 of 3)	-120201	Selenok
chr4	108938014	108938901	888	65.8017	0.605755	0.201716	3.00301	0.00267323	0.0184684	Promoter (<=1kb)	-199	Rab3b
chr3	80958592	80958983	392	46.1784	0.742946	0.247401	3.00301	0.00267326	0.0184684	Distal Intergenic	-44932	Glrb
chr6	113037787	113038525	739	81.0415	0.53807	0.179178	3.00299	0.00267342	0.0184688	Distal Intergenic	-7700	Thumpd3
chr6	30749901	30750982	1082	62.5514	-0.669136	0.222827	-3.00295	0.00267379	0.0184707	Exon (ENSMUST00000048774.12/54160 exon 21 of 24)	7812	Mest
chr16	8422941	8423318	378	29.7448	-0.923872	0.307661	-3.00288	0.00267434	0.0184737	Promoter (1-2kb)	1818	Tmem114
chr14	76109591	76111764	2174	361.856	0.362661	0.120773	3.00282	0.00267486	0.0184766	Promoter (<=1kb)	0	Nufip1
chr15	79357028	79359432	2405	259.271	-0.456114	0.151897	-3.00279	0.0026752	0.0184783	3' UTR	8626	Maff
chr11	79665074	79665712	639	39.309	-0.81766	0.272306	-3.00273	0.00267572	0.0184811	Intron (ENSMUST00000017783.12/268451 intron 3 of 14)	4512	Rab11fip4
chr12	106374583	106375397	815	84.7074	-0.587688	0.195719	-3.00272	0.00267581	0.0184811	Distal Intergenic	72269	1700121N20Rik
chr2	172288655	172289939	1285	98.2144	-0.587805	0.19576	-3.00268	0.00267617	0.0184828	Intron (ENSMUST00000152112.1/ENSMUST00000152112.1 intron 1 of 1)	40163	Mc3r
chr10	12116715	12117314	600	59.1061	0.679112	0.22617	3.00266	0.00267633	0.0184832	Distal Intergenic	285761	Utrn
chr5	31196067	31204150	8084	1314.48	-0.35572	0.118469	-3.00265	0.00267643	0.0184832	Promoter (<=1kb)	0	Zfp513
chr17	43020929	43021518	590	58.2737	0.643134	0.214195	3.00257	0.00267714	0.0184874	Intron (ENSMUST00000024708.5/94185 intron 1 of 5)	4361	Tnfrsf21
chr19	14469597	14470068	472	35.7312	-0.830199	0.2765	-3.00252	0.00267752	0.0184893	Intron (ENSMUST00000052011.14/21888 intron 8 of 19)	125471	Tle4
chr14	29461287	29461758	472	35.7267	-0.841793	0.280365	-3.00249	0.00267785	0.0184908	Intron (ENSMUST00000022567.8/12294 intron 4 of 37)	-100453	Cacna2d3
chr9	57548539	57551020	2482	203.887	-0.464539	0.154731	-3.00224	0.00267997	0.0185048	Promoter (<=1kb)	0	Mpi
chr14	61643673	61645923	2251	142.096	-0.540187	0.17993	-3.00221	0.00268027	0.0185061	Promoter (2-3kb)	2699	Dleu2
chr10	107914419	107915239	821	89.8417	-0.661744	0.220423	-3.00216	0.00268075	0.0185087	Promoter (2-3kb)	-2285	Otogl
chr4	96895263	96895653	391	38.2816	0.895507	0.298291	3.00213	0.00268102	0.0185099	Distal Intergenic	-110077	Gm12695
chr2	181636168	181636523	356	32.0579	-0.898078	0.299153	-3.00207	0.0026815	0.0185125	Intron (ENSMUST00000136481.7/68879 intron 10 of 20)	34795	Prpf6
chr7	16955091	16958516	3426	404.992	-0.416312	0.138677	-3.00202	0.00268196	0.0185149	Promoter (1-2kb)	-1163	Pnma8a
chr10	22644348	22645708	1361	157.926	0.567245	0.188955	3.002	0.00268208	0.0185151	Promoter (<=1kb)	0	Slc2a12
chr11	76742614	76743143	530	29.2552	-1.10259	0.36729	-3.00196	0.00268247	0.018517	Intron (ENSMUST00000010536.8/53334 intron 6 of 8)	20424	Gosr1
chr9	6928159	6928422	264	23.0945	1.26207	0.420431	3.00185	0.00268346	0.0185231	Distal Intergenic	28267	Dync2h1
chr13	45875457	45876245	789	52.3345	0.712376	0.237315	3.00182	0.00268374	0.0185243	Intron (ENSMUST00000091628.10/20238 intron 2 of 7)	-3169	Atxn1
chr6	125171125	125171837	713	36.3848	-0.805212	0.268243	-3.0018	0.0026839	0.0185247	Promoter (<=1kb)	0	Ncapd2
chr3	88571228	88571468	241	29.7259	-0.89401	0.297834	-3.0017	0.00268473	0.0185298	Distal Intergenic	-4408	Ssr2
chr3	38887030	38888898	1869	186.515	0.481235	0.160323	3.00165	0.00268517	0.018532	Promoter (<=1kb)	90	Fat4
chr13	112673978	112674475	498	67.1019	0.669815	0.223151	3.00163	0.00268542	0.0185331	Intron (ENSMUST00000052514.5/268706 intron 2 of 14)	13197	Slc38a9
chr13	41267371	41268583	1213	125.613	0.455621	0.151793	3.00159	0.00268571	0.0185341	Intron (ENSMUST00000165561.3/108934 intron 1 of 1)	17527	Smim13
chr2	34369730	34370775	1046	75.1647	-0.600353	0.200012	-3.00159	0.00268577	0.0185341	Promoter (<=1kb)	71	Pbx3
chr18	65429952	65431790	1839	436.969	0.368233	0.122681	3.00156	0.00268602	0.0185351	Promoter (<=1kb)	0	Malt1
chr1	143773050	143778983	5934	1137.09	0.321875	0.10724	3.00145	0.00268701	0.0185412	Promoter (<=1kb)	0	Ro60
chr8	24309593	24310043	451	29.0677	1.12276	0.374077	3.00142	0.00268725	0.0185417	Distal Intergenic	128941	Tcim
chr15	91401087	91402396	1310	75.9	-0.60609	0.201935	-3.0014	0.00268738	0.0185417	Intron (ENSMUST00000109283.1/239606 intron 4 of 9)	9821	Slc2a13
chr8	121957654	121958975	1322	86.4578	-0.579412	0.193047	-3.0014	0.00268739	0.0185417	Intron (ENSMUST00000127664.1/108148 intron 1 of 15)	7049	Banp
chr15	80280710	80281254	545	40.5359	-0.77671	0.258785	-3.00137	0.00268766	0.0185421	Distal Intergenic	-5984	Cacna1i
chr7	83014855	83015215	361	24.2304	0.937198	0.312258	3.00136	0.00268775	0.0185421	Distal Intergenic	-46568	A530021J07Rik
chr4	142250793	142252196	1404	150.945	-0.502433	0.167402	-3.00136	0.00268777	0.0185421	Distal Intergenic	-11392	Kazn
chr5	134692639	134693095	457	32.6834	0.801952	0.2672	3.00131	0.00268819	0.0185443	Distal Intergenic	-4041	Limk1
chr2	162914048	162914925	878	70.8648	0.595476	0.198409	3.00126	0.00268866	0.0185468	Distal Intergenic	-16603	Srsf6
chr5	135691064	135692325	1262	81.0798	-0.648534	0.216088	-3.00125	0.00268876	0.0185468	Promoter (1-2kb)	1906	Por
chr13	23307497	23307843	347	26.9098	0.91287	0.304177	3.00112	0.0026899	0.0185534	Intron (ENSMUST00000155432.1/75322 intron 1 of 1)	5557	4930557F10Rik
chr2	91778840	91780364	1525	184.53	-0.428858	0.1429	-3.00111	0.00268995	0.0185534	Intron (ENSMUST00000099712.9/228361 intron 8 of 18)	5608	Ambra1
chr12	103394147	103395087	941	98.3699	0.542978	0.180927	3.00109	0.00269012	0.0185534	Promoter (1-2kb)	1493	Otub2
chr10	24591062	24591564	503	89.2247	0.59251	0.197431	3.00109	0.00269013	0.0185534	Promoter (2-3kb)	2194	Gm15270
chr2	130701751	130702624	874	83.6943	-0.574802	0.191532	-3.00108	0.00269025	0.0185535	Distal Intergenic	-4232	Slc4a11
chr1	75567757	75568665	909	64.3171	-0.6407	0.213492	-3.00105	0.0026905	0.0185545	Exon (ENSMUST00000117745.1/ENSMUST00000117745.1 exon 1 of 1)	16048	Slc4a3
chr1	18536307	18536999	693	62.5789	0.639938	0.213248	3.00091	0.00269174	0.018562	Distal Intergenic	-271169	Defb41
chr17	6966083	6966498	416	40.3098	-0.826177	0.275309	-3.0009	0.0026918	0.018562	Distal Intergenic	-4136	Rnaset2b
chr1	128136284	128139399	3116	222.42	-0.416085	0.138655	-3.00087	0.00269207	0.0185631	Promoter (2-3kb)	-2565	R3hdm1
chr2	58484141	58485653	1513	132.469	0.436228	0.145369	3.00083	0.00269249	0.018565	Intron (ENSMUST00000145495.7/11477 intron 2 of 10)	30619	Acvr1
chr5	64479319	64479835	517	39.8658	0.936301	0.312015	3.00082	0.00269254	0.018565	Promoter (2-3kb)	2284	C030018K13Rik
chr2	107149776	107150919	1144	102.02	0.557894	0.185915	3.0008	0.0026927	0.0185654	Distal Intergenic	-90120	Fshb
chr6	41755517	41756227	711	79.7688	0.606275	0.202043	3.00071	0.00269348	0.01857	Distal Intergenic	16139	Olfr459
chr10	120204462	120205044	583	74.9502	-0.658797	0.219552	-3.00064	0.00269416	0.018574	Promoter (2-3kb)	-2332	Irak3
chr17	56416637	56418960	2324	175.666	-0.468478	0.156128	-3.00059	0.00269454	0.0185759	Promoter (<=1kb)	0	Mir6977
chr18	41071349	41071775	427	34.7194	0.840597	0.280149	3.00053	0.00269508	0.0185789	Distal Intergenic	548250	Kctd16
chr5	32490208	32490655	448	25.0334	-1.00313	0.33432	-3.00052	0.0026952	0.018579	Intron (ENSMUST00000015100.14/19046 intron 7 of 7)	4238	Ppp1cb
chr2	97514923	97517632	2710	196.746	-0.455704	0.151877	-3.00049	0.0026955	0.0185804	Intron (ENSMUST00000135431.7/241568 intron 5 of 6)	46834	Lrrc4c
chr4	52932799	52933376	578	51.5003	0.7156	0.238499	3.00043	0.002696	0.0185831	Distal Intergenic	-21005	Olfr272
chr13	104529238	104529809	572	45.3204	0.787022	0.262309	3.00037	0.00269654	0.0185857	Distal Intergenic	221891	Adamts6
chr12	117184219	117186088	1870	127.766	-0.467585	0.155843	-3.00035	0.00269667	0.0185857	Exon (ENSMUST00000190247.6/19276 exon 14 of 23)	-32950	Gm10421
chr6	113985854	113988545	2692	209.483	-0.387849	0.129268	-3.00035	0.00269669	0.0185857	Intron (ENSMUST00000101045.9/11941 intron 1 of 21)	-51173	Atp2b2
chr1	58144445	58145151	707	82.2007	0.554808	0.184918	3.00029	0.00269724	0.0185888	Intron (ENSMUST00000040999.13/71724 intron 10 of 34)	-24473	Aox3
chr6	14142178	14142450	273	18.3672	1.19388	0.397923	3.00027	0.00269742	0.0185893	Distal Intergenic	270609	1110019D14Rik
chr6	80025387	80027206	1820	115.921	-0.536042	0.178671	-3.00017	0.00269827	0.0185945	3' UTR	5744	Lrrtm4
chr15	98788874	98789429	556	37.8288	-0.803818	0.267925	-3.00015	0.00269843	0.0185948	Promoter (<=1kb)	-428	Wnt1
chr8	8984149	8985582	1434	208.604	-0.396352	0.132113	-3.0001	0.00269892	0.0185975	Distal Intergenic	146706	4933430N04Rik
chr5	137281782	137281992	211	18.7368	-1.15749	0.385847	-2.99987	0.00270095	0.0186108	Intron (ENSMUST00000196840.1/ENSMUST00000196840.1 intron 3 of 3)	-5527	Ache
chr17	24175247	24175640	394	33.9056	-0.904235	0.301429	-2.99983	0.00270131	0.0186125	3' UTR	5515	Tbc1d24
chr5	121169071	121169896	826	60.7342	-0.723656	0.241234	-2.99981	0.0027015	0.0186131	Intron (ENSMUST00000100770.8/19247 intron 2 of 15)	21433	Ptpn11
chr14	51323894	51324767	874	197.434	0.419347	0.139793	2.99977	0.00270181	0.0186145	Intron (ENSMUST00000228344.1/75377 intron 4 of 4)	20722	4930597G03Rik
chr12	117235544	117236839	1296	90.6658	0.503885	0.167986	2.99956	0.00270368	0.0186267	Intron (ENSMUST00000190247.6/19276 intron 17 of 22)	-13978	Mir153
chr5	71299598	71300123	526	55.247	0.665864	0.221992	2.9995	0.00270428	0.0186295	Distal Intergenic	-203749	Gabra2
chr15	73101263	73102052	790	59.7432	-0.632041	0.210716	-2.99949	0.0027043	0.0186295	3' UTR	10851	Chrac1
chr9	117435761	117436354	594	63.5327	0.634271	0.211472	2.99931	0.00270592	0.01864	Intron (ENSMUST00000164018.8/207181 intron 1 of 14)	-183278	Rbms3
chr11	97530108	97538229	8122	905.386	-0.408122	0.136074	-2.99927	0.0027063	0.0186415	Promoter (<=1kb)	0	Srcin1
chr16	90628864	90629641	778	82.0481	0.62009	0.206748	2.99926	0.00270635	0.0186415	Distal Intergenic	97498	Mis18a
chr13	104590191	104590583	393	34.2235	0.833037	0.277757	2.99916	0.00270729	0.0186472	Distal Intergenic	-201901	Srek1ip1
chr8	121693432	121695366	1935	182.545	-0.400409	0.13351	-2.9991	0.00270781	0.0186501	Intron (ENSMUST00000127664.1/108148 intron 1 of 15)	-34257	Jph3
chr15	102522220	102523167	948	64.2585	-0.672666	0.224296	-2.99902	0.00270852	0.0186543	Promoter (1-2kb)	1180	Tarbp2
chr5	23988881	23989262	382	26.2772	-0.894925	0.298413	-2.99895	0.0027091	0.0186575	Exon (ENSMUST00000147179.1/84652 exon 5 of 5)	10757	Fam126a
chr4	106916041	106916539	499	35.1202	-0.841357	0.280556	-2.9989	0.0027096	0.0186602	Intron (ENSMUST00000150915.7/72475 intron 4 of 8)	3743	Ssbp3
chr19	44008691	44009775	1085	68.9033	-0.650897	0.21705	-2.99884	0.00271012	0.0186631	Intron (ENSMUST00000026211.9/226143 intron 7 of 8)	19424	Cyp2c23
chr7	4821607	4822457	851	52.5222	-0.839889	0.280074	-2.99881	0.00271035	0.018664	Distal Intergenic	8670	Shisa7
chr8	65110361	65110828	468	53.1398	0.695757	0.232013	2.99878	0.00271062	0.0186646	Intron (ENSMUST00000098713.4/407795 intron 1 of 2)	18735	Smim31
chr2	181110716	181162243	51528	6900.91	-0.344233	0.114791	-2.99878	0.00271064	0.0186646	Promoter (<=1kb)	0	Eef1a2
chr16	37574422	37575103	682	53.1117	-0.676456	0.22558	-2.99874	0.00271101	0.0186664	Distal Intergenic	-5050	Hgd
chr11	96971314	96973377	2064	163.386	-0.427129	0.142438	-2.99871	0.0027113	0.018667	Promoter (2-3kb)	-2649	Sp2
chr1	15446589	15447082	494	30.0524	0.893695	0.298027	2.9987	0.0027113	0.018667	Intron (ENSMUST00000175681.2/98741 intron 2 of 2)	134137	Kcnb2
chr11	80419784	80420855	1072	87.4632	-0.565797	0.188685	-2.99863	0.00271194	0.0186706	Distal Intergenic	-7760	Psmd11
chr2	85216644	85217051	408	20.194	1.09562	0.365386	2.99853	0.00271285	0.0186762	Distal Intergenic	-19447	Lrrc55
chr8	54492997	54494258	1262	118.936	0.546396	0.182223	2.9985	0.00271316	0.0186776	Distal Intergenic	-35322	Asb5
chr19	22307920	22308547	628	74.0686	-0.595074	0.198466	-2.99837	0.00271427	0.0186845	Intron (ENSMUST00000237357.1/226025 intron 1 of 24)	-139636	Trpm3
chr12	40483369	40485022	1654	192.376	0.385913	0.12871	2.99832	0.00271476	0.0186865	Intron (ENSMUST00000037488.7/238130 intron 1 of 52)	37033	Dock4
chr11	42592175	42593249	1075	90.3411	0.521976	0.17409	2.99832	0.00271476	0.0186865	Intron (ENSMUST00000007797.9/14401 intron 7 of 9)	170825	Gabrb2
chr11	86750679	86753107	2429	157.033	-0.473397	0.15789	-2.99827	0.00271513	0.0186875	Intron (ENSMUST00000103186.10/67300 intron 1 of 31)	4394	Cltc
chr17	71250771	71251622	852	66.6473	0.628807	0.209724	2.99826	0.00271522	0.0186875	Distal Intergenic	3784	Emilin2
chr12	15535629	15536471	843	79.0042	0.587114	0.195818	2.99826	0.00271528	0.0186875	Distal Intergenic	264630	Mir6387
chr5	35786863	35789159	2297	240.199	0.37099	0.123735	2.99825	0.00271533	0.0186875	Intron (ENSMUST00000101280.9/231148 intron 1 of 18)	-25200	Ablim2
chr3	50279859	50280124	266	16.3303	1.11487	0.371843	2.99823	0.0027155	0.0186879	Intron (ENSMUST00000194462.5/26570 intron 11 of 11)	163487	Slc7a11
chr2	65124274	65124728	455	41.8878	0.738368	0.246281	2.99807	0.00271698	0.0186969	Intron (ENSMUST00000112429.8/319876 intron 6 of 13)	-18415	Cobll1
chr2	104121701	104124316	2616	347.592	0.344517	0.114913	2.99806	0.00271701	0.0186969	Promoter (<=1kb)	0	A930018P22Rik
chr1	113550223	113550505	283	19.2835	1.19885	0.399903	2.99784	0.00271897	0.0187097	Distal Intergenic	-1685305	Dsel
chr16	43463465	43465624	2160	321.911	-0.398907	0.133066	-2.99783	0.00271913	0.01871	Intron (ENSMUST00000132881.7/56490 intron 4 of 4)	-37990	Zbtb20
chr3	76008606	76009011	406	40.8513	0.867105	0.289248	2.99779	0.00271946	0.0187116	Distal Intergenic	-51657	Golim4
chr17	85059016	85060160	1145	78.0074	-0.562525	0.187649	-2.99776	0.00271973	0.0187127	Exon (ENSMUST00000024944.8/20532 exon 8 of 10)	17314	Prepl
chr16	6530809	6533837	3029	348.827	-0.367956	0.122747	-2.99768	0.00272044	0.0187168	Intron (ENSMUST00000230658.1/268859 intron 3 of 11)	181671	Rbfox1
chr8	117174580	117174935	356	28.5221	0.937467	0.312734	2.99765	0.00272069	0.0187179	Intron (ENSMUST00000064488.10/209239 intron 1 of 10)	16443	Gan
chr7	83749924	83750265	342	33.4021	-0.87222	0.290979	-2.99754	0.00272169	0.018724	Distal Intergenic	-4198	Il16
chr5	144719796	144720634	839	63.1526	0.657487	0.219346	2.99749	0.00272215	0.0187264	Distal Intergenic	41015	Tmem130
chr8	70271565	70272251	687	41.5327	-0.805011	0.268563	-2.99748	0.00272225	0.0187264	Intron (ENSMUST00000148378.7/234373 intron 2 of 3)	-10576	Homer3
chr2	139423364	139423832	469	46.3266	0.725765	0.242127	2.99745	0.00272247	0.0187272	Intron (ENSMUST00000134801.1/ENSMUST00000134801.1 intron 2 of 5)	-70081	Sptlc3
chr1	63583695	63584645	951	60.8038	-0.634148	0.211564	-2.99743	0.00272263	0.0187276	Promoter (<=1kb)	-378	Adam23
chr8	35134793	35135096	304	22.5527	-1.24843	0.416503	-2.9974	0.00272295	0.0187291	Distal Intergenic	-169103	Tnks
chr4	14976614	14977082	469	48.4248	0.78121	0.260633	2.99736	0.00272331	0.0187304	Intron (ENSMUST00000041606.13/69352 intron 8 of 12)	45938	Gm11837
chr12	105267108	105267471	364	30.2894	0.892263	0.297684	2.99735	0.00272335	0.0187304	Distal Intergenic	-44315	Tcl1
chr11	102186520	102188659	2140	122.164	-0.5426	0.181031	-2.99728	0.00272401	0.0187341	Promoter (<=1kb)	-961	G6pc3
chr14	99162726	99163771	1046	121.462	0.487449	0.162632	2.99726	0.00272419	0.0187341	Intron (ENSMUST00000022650.8/52023 intron 10 of 17)	-12780	Pibf1
chr10	59661153	59661461	309	27.2673	1.00703	0.335984	2.99726	0.0027242	0.0187341	Distal Intergenic	-41016	Micu1
chr1	77685536	77686148	613	100.299	-0.560872	0.18713	-2.99724	0.00272439	0.0187346	Distal Intergenic	-170448	Epha4
chr10	81371898	81389309	17412	2771.96	-0.357999	0.119445	-2.9972	0.00272474	0.0187363	Promoter (<=1kb)	0	Dohh
chr6	133635542	133635914	373	34.3124	0.986413	0.329117	2.99715	0.00272518	0.0187387	Distal Intergenic	106320	Gm5885
chr1	132850652	132855000	4349	494.169	-0.332902	0.111074	-2.99713	0.00272538	0.0187393	Distal Intergenic	-25273	Lrrn2
chr5	96519065	96519918	854	62.8546	-0.656996	0.21921	-2.99711	0.00272555	0.0187397	Intron (ENSMUST00000036019.4/231470 intron 2 of 73)	-97446	Fras1
chr4	150468035	150468476	442	30.1923	-1.04784	0.349621	-2.99707	0.00272586	0.0187411	Intron (ENSMUST00000105682.8/68703 intron 4 of 22)	-19917	Rere
chr11	67645997	67661122	15126	1861.56	-0.252447	0.0842345	-2.99695	0.00272693	0.0187474	Promoter (<=1kb)	0	Gas7
chr3	86998764	86999368	605	80.7886	0.57451	0.191699	2.99693	0.00272709	0.0187474	Promoter (<=1kb)	0	Cd1d1
chr1	64083061	64084232	1172	71.7557	-0.606477	0.202366	-2.99693	0.00272717	0.0187474	Intron (ENSMUST00000149820.1/ENSMUST00000149820.1 intron 3 of 3)	37250	Klf7
chr17	35892712	35893221	510	37.211	-0.781929	0.260911	-2.99692	0.00272718	0.0187474	Promoter (1-2kb)	1979	Dhx16
chr5	49336965	49337766	802	73.6316	0.589304	0.196641	2.99685	0.00272787	0.0187514	Intron (ENSMUST00000087395.10/80334 intron 1 of 8)	-51306	Kcnip4
chr4	141439295	141440131	837	80.7787	-0.720073	0.240281	-2.9968	0.00272828	0.0187535	Distal Intergenic	-3190	Srarp
chr5	130138191	130140100	1910	158.946	-0.440483	0.146993	-2.99662	0.00272991	0.0187639	Distal Intergenic	4234	Tpst1
chr11	44540580	44542898	2319	191.973	0.419983	0.140156	2.99654	0.00273065	0.0187683	Exon (ENSMUST00000019333.9/74315 exon 4 of 11)	-13933	Rnf145
chr8	47455181	47455805	625	46.845	0.689093	0.229965	2.99651	0.00273087	0.0187684	Distal Intergenic	-41344	Stox2
chr4	126142198	126142568	371	27.8067	-0.889331	0.296789	-2.99651	0.00273088	0.0187684	Distal Intergenic	-5176	Eva1b
chr5	54061365	54062969	1605	125.328	0.512187	0.170937	2.99635	0.00273236	0.0187773	Intron (ENSMUST00000117661.8/116873 intron 2 of 11)	-11768	Stim2
chrX	135053763	135054389	627	47.6648	-0.878234	0.293102	-2.99634	0.00273238	0.0187773	Intron (ENSMUST00000142907.7/320606 intron 2 of 3)	5947	3632454L22Rik
chr2	75781063	75781504	442	45.3444	0.845481	0.282172	2.99633	0.00273252	0.0187775	Exon (ENSMUST00000135682.1/ENSMUST00000135682.1 exon 4 of 4)	-50673	Agps
chr13	96951848	96952222	375	29.4698	0.936876	0.312681	2.99627	0.00273306	0.0187806	Distal Intergenic	27159	Gcnt4
chr19	57572405	57573110	706	44.9206	0.728622	0.243179	2.99623	0.00273341	0.0187822	Distal Intergenic	-37924	Atrnl1
chr8	47628489	47629150	662	52.9761	0.718442	0.239788	2.99616	0.00273407	0.0187857	Distal Intergenic	44539	Ing2
chr11	102971503	102971973	471	33.298	0.87219	0.291103	2.99615	0.00273412	0.0187857	Distal Intergenic	-7116	2410004I01Rik
chr8	25366224	25366684	461	43.5752	0.719992	0.240308	2.99612	0.00273441	0.0187869	Distal Intergenic	-59954	5430421F17Rik
chr4	153442051	153444128	2078	155.889	-0.487472	0.162704	-2.99607	0.00273483	0.018789	Intron (ENSMUST00000105646.2/230959 intron 1 of 5)	38051	Ajap1
chr13	4942534	4942809	276	33.1169	0.976753	0.326014	2.99604	0.00273507	0.01879	Exon (ENSMUST00000222131.1/ENSMUST00000222131.1 exon 1 of 2)	-333360	Akr1e1
chr7	130385871	130386831	961	89.8085	-0.594004	0.198264	-2.99602	0.00273525	0.0187905	Intron (ENSMUST00000124096.7/14183 intron 2 of 6)	31959	Ate1
chr4	132766930	132767619	690	36.9798	-0.843786	0.281641	-2.99596	0.00273578	0.0187934	Promoter (<=1kb)	-713	Rpa2
chr4	9874586	9875190	605	51.7766	0.695724	0.232226	2.99589	0.00273644	0.0187972	Distal Intergenic	30214	Gdf6
chr9	107090231	107090952	722	52.5853	-0.702266	0.234413	-2.99585	0.00273678	0.0187989	Intron (ENSMUST00000044532.10/208869 intron 5 of 52)	-64840	Dock3
chr15	66306527	66307101	575	62.2351	0.674334	0.225093	2.9958	0.00273724	0.0188013	Distal Intergenic	-19885	Kcnq3
chr14	79299814	79302016	2203	370.862	0.322882	0.107779	2.99578	0.0027374	0.0188016	Promoter (<=1kb)	0	Rgcc
chr4	116105382	116105597	216	14.2897	1.17252	0.391392	2.99576	0.0027376	0.0188023	Intron (ENSMUST00000102705.9/19366 intron 10 of 18)	-5324	Rad54l
chr17	47331335	47334160	2826	264.782	-0.41379	0.138126	-2.99573	0.00273786	0.018803	Intron (ENSMUST00000077951.13/224829 intron 14 of 19)	-34727	Mrps10
chr4	70700902	70701314	413	42.0768	0.763649	0.254913	2.99573	0.0027379	0.018803	Distal Intergenic	-165907	Megf9
chr10	108088852	108089407	556	40.8691	0.736546	0.245874	2.99562	0.00273886	0.0188088	Distal Intergenic	-72786	Ppp1r12a
chr16	12924450	12925057	608	32.4297	0.806896	0.269364	2.99556	0.00273943	0.018812	Intron (ENSMUST00000230696.1/ENSMUST00000230696.1 intron 1 of 11)	113060	1700003L19Rik
chr2	148320830	148321279	450	29.5246	0.910969	0.304115	2.99548	0.00274016	0.0188163	Distal Intergenic	-74065	Sstr4
chr14	93350845	93351444	600	56.7248	0.647717	0.216236	2.99542	0.00274067	0.0188187	Intron (ENSMUST00000195826.5/211712 intron 3 of 4)	534304	Pcdh9
chr3	127292704	127296401	3698	502.662	0.282942	0.0944584	2.99541	0.00274072	0.0188187	Intron (ENSMUST00000182078.8/109676 intron 2 of 45)	-66771	Ank2
chr19	7475244	7475930	687	38.0215	-0.800114	0.267117	-2.99538	0.00274107	0.0188199	Intron (ENSMUST00000088169.6/20168 intron 1 of 6)	7272	Rtn3
chr1	171410172	171413042	2871	568.331	0.350481	0.117008	2.99537	0.00274111	0.0188199	Promoter (<=1kb)	0	Usf1
chr16	21402077	21402407	331	22.245	1.01468	0.338765	2.99524	0.0027423	0.0188274	Distal Intergenic	-20711	Vps8
chr3	127147255	127149512	2258	182.563	0.429203	0.143297	2.99521	0.00274257	0.0188285	Intron (ENSMUST00000182078.8/109676 intron 2 of 45)	-11792	Gm16958
chr7	15982250	15983712	1463	113.066	-0.502842	0.167883	-2.99519	0.00274274	0.0188289	Exon (ENSMUST00000210035.1/ENSMUST00000210035.1 exon 3 of 4)	-3525	Bicra
chr18	90508898	90511345	2448	608.235	0.355696	0.118757	2.99517	0.00274295	0.0188297	Promoter (<=1kb)	0	Tmx3
chr2	157787114	157787421	308	29.3609	-0.984968	0.328854	-2.99515	0.00274309	0.0188299	Promoter (<=1kb)	-994	Ctnnbl1
chr3	68150654	68151095	442	40.8378	0.857645	0.286346	2.99513	0.00274326	0.0188303	Intron (ENSMUST00000182006.3/100505386 intron 4 of 10)	85852	Schip1
chr10	105571785	105576460	4676	771.79	0.336046	0.112199	2.99508	0.00274373	0.0188328	Promoter (<=1kb)	0	Tmtc2
chr1	171170663	171173629	2967	332.537	-0.412348	0.137678	-2.99501	0.00274434	0.0188363	3' UTR	10960	Mpz
chr6	50890440	50891153	714	34.7392	0.837743	0.279715	2.99498	0.00274458	0.0188363	Distal Intergenic	114116	C530044C16Rik
chr9	114073689	114074146	458	26.5512	0.961227	0.320946	2.99498	0.00274461	0.0188363	Intron (ENSMUST00000135338.2/382111 intron 3 of 4)	16549	Susd5
chr11	65250143	65250760	618	52.4143	0.738523	0.246587	2.99498	0.00274466	0.0188363	Intron (ENSMUST00000102635.9/214384 intron 1 of 12)	19094	Myocd
chr17	46147857	46148225	369	26.1998	-0.995304	0.332333	-2.9949	0.00274538	0.0188405	Exon (ENSMUST00000171172.2/66591 exon 3 of 3)	-3641	Rsph9
chr11	62730885	62732432	1548	344.623	0.431385	0.144042	2.99486	0.00274567	0.0188418	Promoter (<=1kb)	0	Zfp287
chr16	90312430	90312848	419	37.487	0.831922	0.277787	2.99482	0.00274605	0.0188433	Distal Intergenic	-27927	Scaf4
chrX	48343068	48345718	2651	466.845	0.317993	0.106181	2.99482	0.0027461	0.0188433	Promoter (<=1kb)	0	Bcorl1
chr18	36345541	36346097	557	44.3413	-0.735243	0.245507	-2.99479	0.00274632	0.0188441	Promoter (<=1kb)	955	Cystm1
chr3	138829598	138830987	1390	110.064	0.534676	0.178536	2.99477	0.00274648	0.0188444	Intron (ENSMUST00000029800.8/56224 intron 1 of 7)	19724	Tspan5
chr5	50457668	50458061	394	23.0753	0.992487	0.331414	2.99471	0.0027471	0.018848	Intron (ENSMUST00000197457.4/ENSMUST00000197457.4 intron 10 of 10)	204906	Mir8117
chr3	107790786	107791198	413	34.0598	0.838045	0.279846	2.99467	0.00274745	0.0188497	Distal Intergenic	-30317	Csf1
chr6	72475264	72475628	365	36.6086	0.808858	0.270104	2.99462	0.0027479	0.018852	Distal Intergenic	-35706	Mat2a
chr5	36085503	36086771	1269	180.526	0.497873	0.166259	2.99456	0.00274837	0.0188541	Intron (ENSMUST00000037370.13/81840 intron 3 of 26)	101315	Afap1
chr13	30331788	30332365	578	61.0236	0.670203	0.223807	2.99455	0.00274846	0.0188541	Distal Intergenic	-4076	Agtr1a
chr5	105823908	105824394	487	29.3306	-0.917572	0.306414	-2.99455	0.00274852	0.0188541	Intron (ENSMUST00000140081.7/231549 intron 1 of 2)	-52171	Zfp326
chr13	92398218	92399408	1191	117.275	0.553575	0.184872	2.99437	0.00275012	0.0188631	Distal Intergenic	-26488	Ankrd34b
chr9	105720448	105720811	364	27.9847	0.855886	0.285833	2.99436	0.00275021	0.0188631	Intron (ENSMUST00000098441.9/245026 intron 28 of 36)	38655	Pik3r4
chr4	57715712	57716210	499	32.4067	0.863392	0.28834	2.99436	0.00275024	0.0188631	Promoter (1-2kb)	-1447	Pakap
chr2	102014575	102015677	1103	144.657	0.454956	0.151938	2.99436	0.00275025	0.0188631	Intron (ENSMUST00000111222.1/241576 intron 4 of 5)	122442	Ldlrad3
chr10	59582424	59583339	916	62.6447	-0.638695	0.213301	-2.99433	0.00275046	0.0188637	Intron (ENSMUST00000020312.12/215999 intron 1 of 7)	33316	Mcu
chr5	18023349	18023778	430	43.1093	0.822001	0.27452	2.99432	0.00275055	0.0188637	Distal Intergenic	60800	Gnat3
chr5	150266693	150267579	887	65.4429	-0.650261	0.217167	-2.99429	0.00275084	0.0188649	Intron (ENSMUST00000200960.3/320365 intron 2 of 4)	6926	Fry
chr16	17623098	17623704	607	33.1553	0.82772	0.276438	2.99423	0.00275135	0.0188664	Promoter (1-2kb)	1611	Smpd4
chr5	71078389	71079281	893	97.8861	0.539324	0.180121	2.99423	0.00275135	0.0188664	Intron (ENSMUST00000197284.4/14395 intron 3 of 9)	15359	Gabra2
chr6	43644977	43645479	503	42.4167	0.724167	0.241855	2.99422	0.00275145	0.0188664	Intron (ENSMUST00000067888.13/29807 intron 2 of 8)	-19011	Tpk1
chr12	82262044	82262459	416	38.9015	-0.817529	0.273036	-2.99422	0.00275147	0.0188664	Intron (ENSMUST00000166429.8/217692 intron 2 of 22)	5459	Sipa1l1
chr18	51980327	51980745	419	26.4291	-1.07148	0.357863	-2.99412	0.00275241	0.0188721	Distal Intergenic	-350804	Ftmt
chr18	77771661	77779823	8163	1083	-0.267511	0.0893478	-2.99404	0.00275308	0.018876	Promoter (<=1kb)	0	Atp5a1
chr9	29802761	29804188	1428	140.718	0.502542	0.167849	2.99401	0.00275333	0.018877	Intron (ENSMUST00000075069.10/235106 intron 1 of 7)	158931	Ntm
chr10	123131342	123132590	1249	97.4364	0.572485	0.191212	2.99399	0.00275356	0.0188778	Exon (ENSMUST00000220377.1/14479 exon 10 of 22)	-3457	Usp15
chr6	49989519	49990055	537	38.3534	0.753833	0.251786	2.99394	0.002754	0.0188801	Distal Intergenic	-120186	Pals2
chr8	124357226	124358041	816	64.1031	-0.658904	0.220087	-2.99383	0.00275501	0.0188863	Exon (ENSMUST00000082730.1/ENSMUST00000082730.1 exon 1 of 1)	17070	Pgbd5
chr13	37971977	37972354	378	30.152	-0.878434	0.293417	-2.99381	0.0027552	0.0188865	3' UTR	21350	Ssr1
chr3	21008207	21008868	662	74.7982	-0.623417	0.208236	-2.9938	0.00275526	0.0188865	Distal Intergenic	-641030	Agtr1b
chr4	102864229	102865176	948	66.1087	-0.626659	0.209323	-2.99374	0.00275584	0.0188898	Intron (ENSMUST00000097948.8/73094 intron 5 of 7)	-5388	Sgip1
chr10	25713930	25714705	776	99.9947	0.548939	0.183366	2.99368	0.00275631	0.0188923	Distal Intergenic	-92367	Gm36908
chr9	46038605	46039014	410	31.4087	-0.891098	0.297663	-2.99365	0.00275663	0.0188936	Intron (ENSMUST00000126865.7/70661 intron 1 of 24)	25605	Sik3
chr9	48247903	48248284	382	30.7206	-0.895751	0.299219	-2.99363	0.00275679	0.0188936	Intron (ENSMUST00000216998.1/244853 intron 2 of 8)	85788	Nxpe4
chr10	88826179	88827690	1512	226.284	0.455848	0.152273	2.99363	0.00275681	0.0188936	Promoter (<=1kb)	0	Utp20
chr3	86017505	86017918	414	30.7409	0.84736	0.283056	2.99361	0.00275696	0.0188938	Intron (ENSMUST00000238443.1/27059 intron 1 of 20)	-15014	Prss48
chr16	59549652	59549988	337	32.0089	-0.876495	0.292801	-2.99349	0.0027581	0.018901	Intron (ENSMUST00000044604.15/224273 intron 4 of 18)	3982	Crybg3
chr12	15472874	15473182	309	24.5571	0.98738	0.329851	2.99341	0.00275878	0.0189049	Distal Intergenic	327919	Mir6387
chr8	14395161	14395585	425	28.9833	-0.966088	0.322751	-2.99329	0.00275987	0.0189116	Intron (ENSMUST00000152652.7/244310 intron 2 of 14)	13165	Dlgap2
chr13	21274798	21277629	2832	376.701	0.403066	0.134658	2.99327	0.0027601	0.0189118	Distal Intergenic	15102	Gpx5
chr2	53014460	53015021	562	63.5251	0.632605	0.211343	2.99326	0.00276011	0.0189118	Exon (ENSMUST00000155586.8/71409 exon 2 of 27)	130288	Prpf40a
chr5	65005876	65006634	759	77.6043	0.651795	0.217755	2.99324	0.00276028	0.0189123	Exon (ENSMUST00000031080.14/68303 exon 4 of 14)	33451	Fam114a1
chr18	5146928	5147340	413	32.9605	0.859925	0.287291	2.99322	0.0027605	0.018913	Distal Intergenic	18391	Gm26682
chr3	18158367	18158888	522	47.1512	0.821496	0.274459	2.99315	0.00276115	0.0189167	Intron (ENSMUST00000035625.6/13123 intron 1 of 5)	84450	Cyp7b1
chr2	101688013	101688450	438	36.4131	0.785294	0.262365	2.99313	0.00276133	0.0189167	Intron (ENSMUST00000004949.7/22034 intron 3 of 7)	3798	Traf6
chr14	69794963	69798863	3901	284.574	-0.3575	0.11944	-2.99313	0.00276136	0.0189167	Promoter (1-2kb)	1959	Rhobtb2
chr2	36021563	36022338	776	97.9161	0.542716	0.18133	2.99297	0.00276279	0.0189258	Distal Intergenic	27068	Ndufa8
chr2	76606671	76607154	484	54.895	0.688991	0.230206	2.99293	0.00276312	0.0189272	Distal Intergenic	33579	Prkra
chr5	118689134	118690276	1143	108.78	-0.508525	0.169909	-2.99292	0.00276321	0.0189272	Exon (ENSMUST00000201451.1/ENSMUST00000201451.1 exon 1 of 1)	-57043	Med13l
chr18	22820792	22821498	707	51.2179	0.685195	0.228941	2.99289	0.00276349	0.0189281	Intron (ENSMUST00000092015.10/319211 intron 2 of 5)	6864	Nol4
chr5	115951131	115951582	452	29.4063	-0.928874	0.310361	-2.99288	0.00276355	0.0189281	Promoter (<=1kb)	41	Cit
chr6	29395179	29398229	3051	357.288	0.474179	0.158438	2.99284	0.00276397	0.0189303	Promoter (<=1kb)	0	Ccdc136
chr4	142345886	142346942	1057	68.0487	-0.779801	0.260557	-2.99282	0.00276412	0.0189306	Exon (ENSMUST00000125582.1/ENSMUST00000125582.1 exon 1 of 4)	-106485	Kazn
chr13	53869293	53869612	320	34.3395	-0.903314	0.301846	-2.99263	0.00276582	0.0189396	Distal Intergenic	46136	E130119H09Rik
chr17	35159461	35171258	11798	2090.68	-0.415702	0.138909	-2.99263	0.00276585	0.0189396	Promoter (<=1kb)	0	Prrc2a
chr9	86476003	86476471	469	36.2751	0.864061	0.28873	2.99263	0.00276585	0.0189396	Intron (ENSMUST00000190957.6/320615 intron 1 of 37)	8789	Dop1a
chr9	8977722	8978304	583	47.5744	0.686354	0.229348	2.99263	0.00276587	0.0189396	Distal Intergenic	77254	Pgr
chr11	111055308	111055826	519	43.763	0.772042	0.257989	2.99253	0.00276671	0.0189447	Distal Intergenic	-10338	Kcnj2
chr3	120214448	120215530	1083	122.841	0.563022	0.188149	2.99243	0.00276764	0.0189501	Distal Intergenic	-429982	Ptbp2
chr7	92397150	92397778	629	38.182	-0.874598	0.292271	-2.99242	0.00276771	0.0189501	Intron (ENSMUST00000231777.2/23859 intron 21 of 27)	-29891	Dlg2
chr12	33318054	33318633	580	37.3507	0.768974	0.256975	2.99241	0.00276785	0.0189503	Promoter (2-3kb)	2649	Atxn7l1
chr8	38479074	38479894	821	79.0418	0.5699	0.19045	2.99239	0.002768	0.0189506	Intron (ENSMUST00000135764.7/244431 intron 1 of 9)	181614	Sgcz
chr11	75344066	75344436	371	25.4169	-1.00921	0.337264	-2.99234	0.00276844	0.0189517	Promoter (1-2kb)	-1878	Rpa1
chr8	125880119	125880947	829	61.6119	-0.617475	0.206352	-2.99234	0.00276846	0.0189517	Intron (ENSMUST00000047239.12/270109 intron 5 of 33)	-16967	A730098A19Rik
chr10	108289801	108290435	635	45.4246	0.740511	0.247469	2.99234	0.00276848	0.0189517	Distal Intergenic	21231	Ppp1r12a
chr4	124395259	124395784	526	45.6459	-0.760808	0.254255	-2.9923	0.00276881	0.0189532	Distal Intergenic	55501	1700057H15Rik
chr11	62745291	62747231	1941	301.539	0.392425	0.13115	2.99219	0.0027698	0.0189592	Distal Intergenic	-13406	Zfp287
chr11	72314167	72314565	399	29.517	0.832644	0.278273	2.99218	0.00276993	0.0189594	Promoter (<=1kb)	0	Fbxo39
chr4	53591566	53592077	512	49.0333	0.761303	0.254434	2.99214	0.00277027	0.0189607	Intron (ENSMUST00000102911.9/100434 intron 15 of 15)	-4028	Slc44a1
chr2	164959688	164978120	18433	2468.89	-0.407303	0.136125	-2.99213	0.00277037	0.0189607	Promoter (<=1kb)	0	Slc12a5
chr9	51641697	51642063	367	25.2046	0.961243	0.321258	2.99212	0.00277043	0.0189607	Intron (ENSMUST00000089534.5/ENSMUST00000089534.5 intron 1 of 1)	-123274	Arhgap20
chr14	100096789	100097608	820	137.515	0.481798	0.161024	2.9921	0.00277068	0.0189617	Intron (ENSMUST00000228216.1/16597 intron 3 of 7)	52156	Klf12
chr12	112575849	112577246	1398	177.447	0.447212	0.14947	2.99198	0.00277174	0.0189678	Distal Intergenic	-11538	Inf2
chr6	127440057	127441154	1098	155.853	0.461165	0.154134	2.99197	0.00277179	0.0189678	Distal Intergenic	-5686	Parp11
chr15	56046641	56047323	683	106.636	0.566405	0.189314	2.99188	0.00277268	0.0189725	Intron (ENSMUST00000228202.1/ENSMUST00000228202.1 intron 2 of 2)	-139692	Sntb1
chr11	34207410	34207723	314	20.7547	1.04402	0.348953	2.99188	0.00277269	0.0189725	Promoter (<=1kb)	366	Foxi1
chr1	18371490	18372373	884	63.9482	0.704144	0.235356	2.99183	0.0027731	0.0189746	Distal Intergenic	-106352	Defb41
chr8	23882816	23883178	363	23.5594	1.02112	0.341307	2.99181	0.00277332	0.0189754	Intron (ENSMUST00000131410.7/320158 intron 3 of 3)	-45875	Zmat4
chr4	154869342	154869592	251	21.2259	-1.06019	0.354377	-2.9917	0.00277427	0.0189812	Promoter (<=1kb)	0	Gm13112
chr5	130570844	130571618	775	49.0198	-0.808517	0.270255	-2.99168	0.00277449	0.0189819	Intron (ENSMUST00000086029.9/140904 intron 3 of 6)	122043	Caln1
chr9	52145291	52147912	2622	212.357	-0.413132	0.138101	-2.99153	0.00277587	0.0189906	Intron (ENSMUST00000213645.1/244871 intron 1 of 5)	20199	Zc3h12c
chrX	99540005	99540601	597	45.5775	0.736058	0.24605	2.9915	0.00277613	0.018991	Distal Intergenic	-68732	Pja1
chr14	101930635	101932120	1486	107.529	0.562635	0.188078	2.9915	0.00277613	0.018991	Promoter (1-2kb)	1374	Lmo7
chr6	137044930	137045579	650	58.4591	0.641265	0.214366	2.99144	0.00277662	0.0189932	Distal Intergenic	85669	Pde6h
chr6	138426872	138427803	932	79.1422	-0.588821	0.196836	-2.99143	0.00277678	0.0189932	Promoter (<=1kb)	0	Lmo3
chr12	110843292	110846288	2997	305.018	-0.456887	0.152732	-2.99143	0.00277678	0.0189932	Promoter (2-3kb)	2263	4921507G05Rik
chr5	27727216	27727792	577	46.1375	0.690577	0.230857	2.99136	0.00277738	0.0189966	3' UTR	23503	Paxip1
chr4	16069266	16069992	727	68.4396	0.66153	0.221148	2.99134	0.00277756	0.0189971	Distal Intergenic	-55378	Osgin2
chr2	136241887	136242324	438	40.666	0.766981	0.256401	2.99133	0.00277767	0.0189971	Intron (ENSMUST00000035264.8/241656 intron 3 of 10)	145614	Pak5
chr1	181176618	181177355	738	49.1761	-0.735201	0.245779	-2.99131	0.0027778	0.0189971	3' UTR	6384	Wdr26
chr9	90446965	90447414	450	37.8447	0.870555	0.291028	2.99131	0.00277788	0.0189971	Distal Intergenic	-176161	Tbc1d2b
chr5	12583437	12583822	386	26.7724	0.936058	0.31293	2.99127	0.00277824	0.0189988	Intron (ENSMUST00000030868.10/108151 intron 17 of 17)	7643	Sema3d
chr11	118628128	118630110	1983	139.668	-0.470649	0.157345	-2.99119	0.00277897	0.0190031	Intron (ENSMUST00000117731.7/52897 intron 3 of 13)	-58218	Rbfox3
chr5	115914669	115916030	1362	82.3423	-0.603538	0.201774	-2.99117	0.00277914	0.0190036	Intron (ENSMUST00000147330.7/12704 intron 10 of 10)	7199	Cit
chr15	67988183	67988647	465	31.5931	0.892591	0.298413	2.99112	0.00277953	0.0190055	Distal Intergenic	270140	Zfat
chr14	99044775	99047362	2588	605.503	0.422031	0.141096	2.99109	0.00277984	0.0190057	Promoter (<=1kb)	0	Mzt1
chr6	58929526	58935702	6177	1022.32	0.332679	0.111224	2.99108	0.00277995	0.0190057	3' UTR	22264	Herc3
chr7	27546400	27546863	464	33.7158	-0.851732	0.284758	-2.99107	0.00277998	0.0190057	Intron (ENSMUST00000117095.7/18807 intron 1 of 13)	-3655	Pld3
chr6	5997408	5997938	531	42.68	0.735262	0.245819	2.99107	0.00278	0.0190057	Intron (ENSMUST00000115556.7/13426 intron 14 of 16)	-8128	Dync1i1
chr10	81553476	81554928	1453	91.7372	-0.561735	0.187805	-2.99105	0.00278021	0.0190057	Distal Intergenic	-4560	Tle5
chr11	30096128	30097432	1305	85.272	-0.553992	0.185217	-2.99104	0.00278026	0.0190057	Distal Intergenic	5817	Sptbn1
chr12	52209208	52209716	509	51.4284	0.755455	0.252573	2.99104	0.00278031	0.0190057	Intron (ENSMUST00000040090.15/76826 intron 6 of 10)	33121	Nubpl
chr10	76662840	76663175	336	30.9669	0.896568	0.299756	2.99099	0.0027807	0.0190075	Distal Intergenic	-39210	Col6a2
chr5	32498119	32498404	286	27.5407	-0.936177	0.312999	-2.99099	0.00278078	0.0190075	Intron (ENSMUST00000201360.3/19046 intron 8 of 8)	12149	Ppp1cb
chr5	36400189	36401179	991	85.1417	0.585625	0.1958	2.99093	0.00278129	0.0190102	Promoter (2-3kb)	-2050	Sorcs2
chr11	106807602	106809597	1996	173.133	-0.412946	0.13807	-2.99084	0.00278214	0.0190153	Promoter (2-3kb)	-2729	Cep95
chr17	51763543	51764031	489	43.3866	0.771202	0.257861	2.99076	0.00278284	0.0190193	Intron (ENSMUST00000144331.7/20230 intron 9 of 10)	-21277	Satb1
chr2	25250091	25250683	593	40.201	-0.792778	0.265078	-2.99074	0.00278302	0.0190199	Promoter (<=1kb)	0	Ndor1
chr11	96435617	96436195	579	123.13	-0.568502	0.190089	-2.99071	0.00278325	0.0190207	Distal Intergenic	28352	Gm11529
chr3	75381669	75382267	599	64.6783	0.633617	0.211863	2.9907	0.00278338	0.0190209	Exon (ENSMUST00000193989.3/213248 exon 5 of 15)	69551	Wdr49
chr18	4655048	4658003	2956	261.926	0.396043	0.132428	2.99063	0.00278398	0.0190243	Intron (ENSMUST00000037029.6/240185 intron 2 of 3)	5980	Jcad
chr6	39800924	39801542	619	45.9478	0.672348	0.22482	2.99061	0.00278424	0.0190253	Distal Intergenic	4500	Mrps33
chr8	24598645	24599060	416	36.5571	-0.863981	0.288907	-2.99052	0.00278504	0.01903	Promoter (1-2kb)	-1636	Ido1
chr1	54168055	54168662	608	35.8548	0.794315	0.265618	2.99044	0.00278574	0.0190341	Intron (ENSMUST00000120904.7/329152 intron 1 of 28)	25386	Hecw2
chr7	98146029	98146434	406	25.232	0.902085	0.301658	2.99042	0.0027859	0.0190345	Promoter (<=1kb)	-527	Omp
chr14	55010931	55011383	453	26.4054	-0.956248	0.319776	-2.99037	0.0027864	0.019037	Distal Intergenic	-4071	Ngdn
chr19	53929806	53931506	1701	123.486	-0.495272	0.165623	-2.99035	0.0027866	0.019037	3' UTR	12674	Bbip1
chr16	94377890	94382120	4231	332.377	-0.328436	0.109832	-2.99034	0.00278667	0.019037	Promoter (<=1kb)	0	Ttc3
chr1	53295738	53297942	2205	449.702	0.386309	0.129186	2.99034	0.0027867	0.019037	Promoter (<=1kb)	0	Pms1
chr4	89875637	89876205	569	51.6582	0.718608	0.240325	2.99016	0.00278835	0.0190475	Distal Intergenic	187439	Dmrta1
chr12	3503895	3504220	326	21.7664	-1.12219	0.375309	-2.99005	0.00278929	0.0190532	3' UTR	10134	Asxl2
chr2	32565620	32589036	23417	2958.33	-0.356673	0.119288	-2.99001	0.00278964	0.0190549	Promoter (<=1kb)	0	Dpm2
chr2	136515473	136515933	461	41.0311	0.781943	0.261521	2.98998	0.00278997	0.0190564	Promoter (<=1kb)	0	Ankef1
chr8	91350561	91351085	525	44.9867	0.720809	0.241078	2.98994	0.00279034	0.0190582	Intron (ENSMUST00000069718.14/26383 intron 1 of 8)	36947	Fto
chr10	41748937	41749321	385	54.5194	-1.13271	0.378847	-2.9899	0.0027907	0.01906	Promoter (2-3kb)	2191	BC048559
chr8	67870893	67871448	556	35.3226	0.795556	0.266082	2.98989	0.00279082	0.01906	Intron (ENSMUST00000038959.15/234353 intron 8 of 14)	32672	Psd3
chr10	54058925	54059425	501	34.7929	-0.855148	0.286018	-2.98984	0.00279126	0.0190623	Intron (ENSMUST00000003843.15/17155 intron 2 of 12)	16284	Man1a
chr8	125900212	125902214	2003	158.368	0.394557	0.131969	2.98978	0.00279182	0.0190654	Promoter (1-2kb)	-1895	Pcnx2
chr10	68670007	68670420	414	37.4289	0.781802	0.261493	2.98976	0.00279193	0.0190654	Distal Intergenic	-53226	Tmem26
chr7	34773932	34774385	454	39.9595	0.838315	0.280398	2.98973	0.0027922	0.0190666	Intron (ENSMUST00000078686.7/68947 intron 1 of 3)	-20120	Chst8
chr12	82393196	82396778	3583	492.802	-0.299948	0.100327	-2.98971	0.00279247	0.0190676	Exon (ENSMUST00000166429.8/217692 exon 10 of 23)	-23837	Sipa1l1
chr4	151972532	151973370	839	71.3779	-0.595012	0.199021	-2.98969	0.00279261	0.0190679	Promoter (2-3kb)	2717	Dnajc11
chr7	75733204	75733439	236	22.0914	0.974628	0.326007	2.98959	0.00279351	0.0190728	Intron (ENSMUST00000166315.6/75547 intron 26 of 36)	31207	Akap13
chr13	57689941	57690602	662	32.5655	-0.880835	0.294635	-2.98958	0.00279361	0.0190728	Intron (ENSMUST00000187852.6/20745 intron 3 of 9)	216985	Spock1
chrX	165104204	165104628	425	36.489	0.820131	0.27433	2.98958	0.00279366	0.0190728	Distal Intergenic	123492	Fancb
chr14	31227047	31227445	399	23.8799	0.922915	0.308715	2.98954	0.00279396	0.0190742	Intron (ENSMUST00000090180.3/218877 intron 15 of 15)	9187	Sema3g
chr12	103346947	103347413	467	45.8019	0.73014	0.244234	2.98951	0.00279426	0.0190752	Exon (ENSMUST00000160463.1/ENSMUST00000160463.1 exon 3 of 4)	-8574	Asb2
chr3	19061985	19062833	849	71.515	0.696999	0.233149	2.9895	0.00279433	0.0190752	Distal Intergenic	100232	Armc1
chr5	110521845	110522159	315	21.3166	1.00893	0.337511	2.98933	0.00279588	0.0190845	Promoter (<=1kb)	683	A630023P12Rik
chr11	119213313	119214001	689	44.8618	-0.774577	0.259114	-2.98933	0.0027959	0.0190845	Intron (ENSMUST00000036113.3/207592 intron 1 of 11)	7975	Tbc1d16
chr16	14377311	14377676	366	30.6812	0.812747	0.271886	2.9893	0.00279617	0.0190856	Intron (ENSMUST00000130671.7/17250 intron 1 of 30)	11549	Abcc1
chr4	46939157	46939544	388	27.5602	0.938106	0.313829	2.98923	0.0027968	0.0190892	Intron (ENSMUST00000107749.3/242425 intron 1 of 18)	52329	Gabbr2
chr15	81160362	81161050	689	48.1009	-0.749473	0.250733	-2.98913	0.00279772	0.0190948	Intron (ENSMUST00000134469.8/223701 intron 1 of 14)	29472	Mrtfa
chr4	141003826	141004217	392	30.6691	-0.931195	0.311532	-2.98909	0.00279813	0.0190968	Promoter (<=1kb)	-200	Atp13a2
chr4	42973185	42973810	626	36.8471	-0.826487	0.276507	-2.98903	0.00279864	0.0190995	Exon (ENSMUST00000030163.11/67317 exon 2 of 2)	3239	1700022I11Rik
chr11	54517598	54518474	877	75.4855	-0.591398	0.19786	-2.98897	0.00279918	0.0191025	3' UTR	-4373	Rapgef6
chr15	74511714	74526518	14805	2359.68	-0.330535	0.110588	-2.98888	0.00279999	0.0191072	Promoter (<=1kb)	0	Adgrb1
chr6	51548698	51549104	407	29.9637	0.853105	0.285427	2.98887	0.00280008	0.0191072	Intron (ENSMUST00000049152.14/71982 intron 1 of 6)	4132	Snx10
chr18	83134953	83135528	576	42.2372	0.735174	0.245973	2.98884	0.00280036	0.0191083	Distal Intergenic	147145	Zfp516
chr11	92040110	92040573	464	30.0327	0.881367	0.294887	2.98883	0.00280045	0.0191083	Distal Intergenic	-462552	Kif2b
chr6	8895024	8895428	405	27.8022	0.937163	0.313567	2.98871	0.00280155	0.0191141	Distal Intergenic	-53003	Nxph1
chr1	23381767	23384102	2336	474.36	0.328214	0.109818	2.98871	0.00280156	0.0191141	Promoter (<=1kb)	0	Ogfrl1
chr5	136988783	136989522	740	52.0573	-0.663717	0.222075	-2.98871	0.00280162	0.0191141	Promoter (<=1kb)	-762	Znhit1
chr19	4013762	4014404	643	41.5745	-0.849623	0.284285	-2.98864	0.00280226	0.0191177	Promoter (<=1kb)	-956	Ndufv1
chr5	4803559	4804100	542	42.7304	0.847566	0.283602	2.98858	0.0028028	0.01912	3' UTR	-45524	Fzd1
chr19	43691752	43693093	1342	90.3872	-0.570785	0.190989	-2.98857	0.00280283	0.01912	Promoter (1-2kb)	1912	Entpd7
chr10	84955654	84958567	2914	220.66	-0.410601	0.137391	-2.98856	0.00280298	0.01912	Exon (ENSMUST00000038523.14/237422 exon 4 of 10)	18261	Ric8b
chr7	66841852	66842538	687	83.6722	0.544913	0.182334	2.98855	0.00280306	0.01912	Promoter (<=1kb)	0	Adamts17
chr11	55194185	55195403	1219	154.234	0.446057	0.149256	2.98854	0.00280314	0.01912	Promoter (2-3kb)	2279	Slc36a1os
chr7	61042079	61042465	387	37.8011	-0.827388	0.276858	-2.9885	0.00280353	0.0191214	Distal Intergenic	503690	B230209E15Rik
chr16	11166221	11166987	767	73.134	0.616123	0.206165	2.98849	0.00280355	0.0191214	Intron (ENSMUST00000037633.14/106205 intron 1 of 22)	-7458	Zc3h7a
chr1	52118674	52120368	1695	321.898	0.428289	0.143314	2.98847	0.00280376	0.0191221	Promoter (<=1kb)	0	Stat1
chr14	118001110	118002182	1073	125.453	0.550502	0.184212	2.98842	0.00280426	0.0191248	Distal Intergenic	40947	Dct
chr13	99761168	99762415	1248	319.692	0.391363	0.130962	2.98838	0.00280462	0.0191265	Distal Intergenic	138226	Cartpt
chr19	14501337	14501901	565	34.9476	-0.815576	0.272918	-2.98836	0.00280483	0.0191272	Intron (ENSMUST00000052011.14/21888 intron 8 of 19)	93638	Tle4
chr5	134464575	134464998	424	26.2191	-0.981011	0.328281	-2.98832	0.00280511	0.0191284	Distal Intergenic	-7859	Gtf2ird1
chr14	70334234	70335002	769	99.0922	0.504521	0.168833	2.98829	0.00280544	0.0191299	Promoter (<=1kb)	-36	Slc39a14
chr8	122656879	122657246	368	24.4183	-1.01005	0.338012	-2.98821	0.00280614	0.0191339	Intron (ENSMUST00000127664.1/108148 intron 1 of 15)	-10413	Cbfa2t3
chr13	99754183	99754552	370	23.2965	0.945133	0.316295	2.98814	0.00280681	0.0191377	Distal Intergenic	146089	Cartpt
chr12	3694708	3695401	694	40.3036	-0.786762	0.263297	-2.98812	0.00280699	0.0191383	Intron (ENSMUST00000173199.7/13528 intron 9 of 19)	7952	Dtnb
chr8	95109605	95110739	1135	77.5339	-0.594957	0.199109	-2.98809	0.00280726	0.0191394	Promoter (<=1kb)	0	Kifc3
chr6	74282943	74283208	266	19.6599	1.07645	0.360252	2.98805	0.00280768	0.0191406	Distal Intergenic	-674270	Gm31747
chr3	138816245	138817889	1645	122.336	0.559323	0.187187	2.98804	0.00280773	0.0191406	Intron (ENSMUST00000029800.8/56224 intron 1 of 7)	6371	Tspan5
chr5	130272819	130273881	1063	118.141	-0.515838	0.172635	-2.98803	0.00280784	0.0191406	Intron (ENSMUST00000044204.11/100929 intron 6 of 8)	13889	Tyw1
chr2	90442075	90442447	373	25.5705	0.872287	0.291929	2.98801	0.00280796	0.0191406	Intron (ENSMUST00000111495.8/19271 intron 21 of 25)	-11630	Ptprj
chr2	32156600	32157975	1376	88.7064	-0.535323	0.179157	-2.98801	0.00280798	0.0191406	Intron (ENSMUST00000036691.13/227723 intron 1 of 29)	5452	Prrc2b
chr5	24223888	24224321	434	31.5176	0.865366	0.289614	2.988	0.00280809	0.0191406	Distal Intergenic	45984	Nupl2
chrX	143482861	143483259	399	735.051	-0.442112	0.147964	-2.98798	0.00280831	0.0191414	Distal Intergenic	-35332	Pak3
chr1	153688734	153689720	987	70.7769	-0.641604	0.214731	-2.98794	0.00280864	0.0191429	Intron (ENSMUST00000041776.11/67792 intron 5 of 6)	21245	Rgs8
chr5	139146647	139148091	1445	92.3637	0.544309	0.182172	2.98788	0.00280916	0.0191457	Promoter (1-2kb)	1866	Prkar1b
chr11	104099538	104100043	506	34.7069	0.816328	0.273214	2.98787	0.0028093	0.019146	Distal Intergenic	-32812	Crhr1
chr2	162182566	162183127	562	44.4539	0.745158	0.249398	2.98783	0.00280964	0.0191475	Intron (ENSMUST00000109443.7/19281 intron 6 of 30)	-47115	Ptprt
chr8	122058684	122059394	711	97.8002	0.597425	0.199957	2.98776	0.00281027	0.0191511	Intron (ENSMUST00000127664.1/108148 intron 1 of 15)	57837	Banp
chr14	12161862	12162507	646	50.2867	0.70285	0.235254	2.98762	0.00281156	0.019159	Promoter (2-3kb)	-2383	Ptprg
chr3	53629726	53631876	2151	198.574	0.396195	0.132612	2.98761	0.00281165	0.019159	Intron (ENSMUST00000091137.5/242022 intron 2 of 23)	20354	Frem2
chr11	57288930	57289543	614	45.1606	-0.810484	0.271289	-2.98752	0.00281247	0.0191639	Exon (ENSMUST00000036315.15/14799 exon 13 of 16)	112412	Gria1
chr19	4745430	4746195	766	45.8476	-0.811625	0.271676	-2.98747	0.00281294	0.0191655	Exon (ENSMUST00000008991.7/20743 exon 24 of 37)	3651	Sptbn2
chr2	34362765	34363085	321	29.7939	-0.931487	0.311798	-2.98747	0.00281295	0.0191655	Intron (ENSMUST00000113132.8/18516 intron 2 of 7)	7761	Pbx3
chr13	103711389	103711926	538	45.8843	0.855048	0.286212	2.98746	0.00281303	0.0191655	Distal Intergenic	-3756	Gm30551
chr18	32280664	32281152	489	25.9656	0.914988	0.30628	2.98743	0.00281337	0.0191671	Distal Intergenic	23395	Ercc3
chr15	81868086	81876409	8324	1120.03	-0.287904	0.0963725	-2.98741	0.00281356	0.0191676	Promoter (<=1kb)	0	Aco2
chr8	48214974	48215785	812	82.2595	0.554517	0.185621	2.98736	0.00281397	0.0191697	Distal Intergenic	84314	Tenm3
chr13	102924845	102925138	294	26.8097	0.980211	0.328121	2.98735	0.00281408	0.0191697	Intron (ENSMUST00000166726.7/328329 intron 4 of 26)	-18739	Mast4
chr1	122212638	122212971	334	24.7137	0.978906	0.327685	2.98734	0.00281417	0.0191697	Intron (ENSMUST00000185679.1/102638832 intron 1 of 5)	7493	Gm28590
chr19	16779951	16782013	2063	358.965	0.366565	0.122711	2.98722	0.00281529	0.0191765	Promoter (<=1kb)	0	Vps13a
chr7	91269012	91269388	377	28.6946	-0.889098	0.297637	-2.98719	0.00281552	0.0191774	Intron (ENSMUST00000231777.2/23859 intron 6 of 27)	178284	Dlg2
chr14	119540065	119541135	1071	105.235	0.609675	0.204098	2.98717	0.0028157	0.0191779	Intron (ENSMUST00000065904.4/50787 intron 1 of 1)	-208090	1700006F04Rik
chr3	34470626	34471109	484	50.1997	0.710875	0.237991	2.98698	0.00281745	0.019189	Intron (ENSMUST00000196793.4/320478 intron 2 of 3)	-89219	Sox2ot
chr4	71953137	71953899	763	62.7626	0.646056	0.216294	2.98693	0.0028179	0.0191905	Distal Intergenic	166835	Tle1
chr2	131509814	131510476	663	66.4089	0.677175	0.226713	2.98692	0.00281801	0.0191905	Promoter (<=1kb)	862	Smox
chr12	68463084	68463420	337	35.2535	0.880332	0.294729	2.98692	0.00281804	0.0191905	Distal Intergenic	695634	Rps29
chr12	57481814	57482729	916	76.773	-0.653057	0.218639	-2.98691	0.00281809	0.0191905	Intron (ENSMUST00000123498.7/73490 intron 10 of 10)	63392	Foxa1
chr2	103670127	103670771	645	59.9493	0.695695	0.232917	2.98688	0.00281843	0.0191921	Intron (ENSMUST00000076212.3/99382 intron 1 of 16)	-44264	Abtb2
chr2	20284431	20284821	391	26.4326	0.920914	0.308329	2.98679	0.00281919	0.0191965	Intron (ENSMUST00000114610.7/208618 intron 2 of 7)	-5092	Etl4
chr9	52233249	52235511	2263	241.008	-0.411153	0.137661	-2.98669	0.00282012	0.0192021	Distal Intergenic	-64677	Zc3h12c
chr18	14991613	15004970	13358	1290.34	0.337294	0.112934	2.98666	0.00282045	0.0192036	Promoter (2-3kb)	-2378	Kctd1
chr11	120357329	120359463	2135	240.203	-0.453599	0.151877	-2.98662	0.0028208	0.0192052	Promoter (2-3kb)	-2071	Fscn2
chr2	138099597	138100305	709	110.494	0.497729	0.166657	2.98654	0.00282153	0.0192088	Distal Intergenic	-156260	Btbd3
chr12	103154441	103156494	2054	161.58	-0.413363	0.138409	-2.98654	0.00282154	0.0192088	Exon (ENSMUST00000101099.11/217843 exon 41 of 49)	19900	Unc79
chr5	121032213	121032699	487	39.0485	0.803705	0.269115	2.98648	0.00282211	0.0192113	Distal Intergenic	-22121	Rph3a
chr9	106895531	106896095	565	33.7998	-0.831143	0.278303	-2.98647	0.0028222	0.0192113	Exon (ENSMUST00000044532.10/208869 exon 53 of 53)	-3552	Manf
chr4	108059753	108061244	1492	148.718	0.407011	0.136285	2.98647	0.00282222	0.0192113	Intron (ENSMUST00000044248.13/242608 intron 1 of 11)	10119	Scp2
chr11	78271141	78273187	2047	245.949	-0.466226	0.156118	-2.98637	0.00282311	0.0192166	Promoter (<=1kb)	0	2610507B11Rik
chr2	30792842	30802433	9592	1237.85	-0.391659	0.131151	-2.98632	0.00282354	0.0192188	Promoter (<=1kb)	0	1700001O22Rik
chr11	52384305	52385937	1633	115.619	-0.481636	0.161282	-2.9863	0.00282372	0.0192193	Promoter (1-2kb)	-1260	Vdac1
chr5	118168395	118170422	2028	240.239	-0.423854	0.141935	-2.98625	0.00282419	0.0192217	Promoter (<=1kb)	0	Hrk
chr11	85320864	85321537	674	54.0699	-0.675624	0.226246	-2.98623	0.0028244	0.0192225	Intron (ENSMUST00000020835.15/53892 intron 1 of 5)	8700	Ppm1d
chr16	72799724	72801072	1349	105.92	0.497167	0.16649	2.98616	0.00282506	0.0192258	Intron (ENSMUST00000232205.1/19876 intron 2 of 28)	136520	Robo1
chr6	29649744	29650238	495	60.8091	0.632818	0.211917	2.98615	0.0028251	0.0192258	Distal Intergenic	-39857	Tnpo3
chr11	77970537	77987913	17377	3337.05	-0.397899	0.133249	-2.98613	0.00282537	0.0192268	Promoter (<=1kb)	0	Sez6
chr11	67630658	67632337	1680	116.999	-0.47844	0.160226	-2.98604	0.00282617	0.0192316	Intron (ENSMUST00000108681.7/14457 intron 3 of 13)	-20240	Gas7
chr18	84719880	84720590	711	84.0318	0.594429	0.19908	2.98588	0.00282764	0.0192408	Promoter (<=1kb)	0	Dipk1c
chr2	51387057	51387612	556	80.0277	0.598069	0.200301	2.98584	0.00282796	0.0192423	Distal Intergenic	50288	1700057H21Rik
chr3	94460705	94461090	386	35.0228	-0.821946	0.275283	-2.98582	0.00282822	0.0192431	Distal Intergenic	11832	Riiad1
chrX	133688449	133690416	1968	240.862	0.466589	0.156269	2.98581	0.00282829	0.0192431	Promoter (<=1kb)	0	Pcdh19
chr7	59270567	59271089	523	35.8779	-0.804699	0.269517	-2.98571	0.00282921	0.0192486	Intron (ENSMUST00000202945.3/22215 intron 2 of 8)	-15089	Ube3a
chr3	120897186	120898013	828	46.4936	0.710711	0.238046	2.98561	0.00283017	0.0192544	Distal Intergenic	-10453	6530403H02Rik
chr5	57714466	57722506	8041	1138.08	0.356496	0.119406	2.98558	0.00283044	0.0192555	Promoter (<=1kb)	0	4932441J04Rik
chr2	33798209	33798708	500	31.682	-0.91493	0.306453	-2.98554	0.00283075	0.0192569	Intron (ENSMUST00000041555.9/72543 intron 7 of 9)	-7108	Nron
chr9	27049450	27049926	477	50.0671	0.738769	0.247455	2.98546	0.00283148	0.0192611	Exon (ENSMUST00000217311.1/78658 exon 8 of 9)	18801	Ncapd3
chr17	10859444	10860078	635	65.274	-0.730972	0.244845	-2.98545	0.00283163	0.0192614	Intron (ENSMUST00000066658.12/50873 intron 1 of 6)	18974	Prkn
chr17	70445793	70447178	1386	176.194	0.418559	0.140203	2.98539	0.00283218	0.0192644	Intron (ENSMUST00000133983.7/224997 intron 4 of 13)	20999	Dlgap1
chr4	104274604	104275862	1259	242.82	0.357825	0.119859	2.98537	0.00283231	0.0192646	Intron (ENSMUST00000106827.7/13131 intron 3 of 9)	-91251	Dab1
chr10	121471460	121472128	669	45.7856	0.755716	0.253159	2.98514	0.00283449	0.0192786	Intron (ENSMUST00000026902.8/192678 intron 1 of 4)	4219	Rassf3
chr5	73320510	73323991	3482	262.908	-0.379837	0.127244	-2.98512	0.0028347	0.0192793	3' UTR	14567	Ociad2
chr1	12706359	12707156	798	64.5709	0.678946	0.227447	2.98508	0.00283504	0.0192809	Intron (ENSMUST00000177608.7/240725 intron 1 of 21)	-11303	Sulf1
chr8	50076024	50076808	785	68.8957	-0.683774	0.229067	-2.98504	0.00283546	0.019283	Distal Intergenic	-291304	Gm2516
chr6	87006255	87006751	497	42.3041	-0.7611	0.254974	-2.98501	0.00283571	0.019284	Promoter (2-3kb)	-2485	Nfu1
chr5	128746200	128746773	574	49.7224	0.654125	0.21915	2.98483	0.00283732	0.0192935	Exon (ENSMUST00000200192.4/57749 exon 13 of 14)	8710	Piwil1
chr16	4958454	4959039	586	31.5267	-0.853483	0.28594	-2.98483	0.00283733	0.0192935	Promoter (<=1kb)	-692	Anks3
chr8	104602665	104603211	547	83.2746	0.561694	0.188186	2.98478	0.0028378	0.0192951	Intron (ENSMUST00000212318.1/12556 intron 1 of 1)	10053	Cdh16
chr11	56570446	56571067	622	49.6554	-0.708782	0.237465	-2.98478	0.00283781	0.0192951	Distal Intergenic	-440320	Gria1
chr10	122185262	122185751	490	48.8583	0.68298	0.228821	2.98477	0.00283788	0.0192951	Distal Intergenic	65562	Gm4489
chr6	113360071	113360556	486	35.8985	-0.808602	0.27091	-2.98476	0.00283802	0.0192953	Distal Intergenic	10586	Tada3
chr14	68121881	68127547	5667	801.677	0.261359	0.0875652	2.98474	0.00283823	0.019296	Promoter (<=1kb)	0	Nefm
chrX	75577535	75578874	1340	183.316	0.443699	0.148657	2.98472	0.0028384	0.0192964	Promoter (<=1kb)	0	Rab39b
chr1	39017788	39018735	948	145.321	-0.478331	0.160262	-2.98469	0.00283865	0.0192973	Distal Intergenic	22628	Pdcl3
chr16	6003162	6004056	895	69.7512	-0.636348	0.213205	-2.98467	0.0028388	0.0192977	Intron (ENSMUST00000230658.1/268859 intron 1 of 11)	27577	1700123O21Rik
chr16	12187882	12188757	876	56.0033	-0.711551	0.238404	-2.98464	0.00283908	0.0192988	Intron (ENSMUST00000170672.8/72555 intron 2 of 4)	203162	Shisa9
chr14	93407701	93408076	376	30.5465	0.842544	0.2823	2.98457	0.0028398	0.0193021	Intron (ENSMUST00000195826.5/211712 intron 3 of 4)	477672	Pcdh9
chr3	117120278	117120805	528	81.903	0.582435	0.195149	2.98456	0.00283986	0.0193021	Distal Intergenic	-42513	1700061I17Rik
chr2	7933301	7934449	1149	138.003	-0.46498	0.155796	-2.98454	0.00284002	0.0193021	Distal Intergenic	-423738	Celf2
chr1	192557927	192558289	363	25.9352	0.962062	0.322348	2.98454	0.00284005	0.0193021	Intron (ENSMUST00000128619.7/226861 intron 10 of 11)	123187	Kcnh1
chr12	69502342	69502635	294	23.2922	1.23062	0.412331	2.98453	0.0028401	0.0193021	Distal Intergenic	-26792	5830428M24Rik
chr2	50568685	50569136	452	33.5361	0.922576	0.309123	2.98449	0.00284052	0.0193042	Distal Intergenic	188285	Gm48908
chr19	18974989	18975416	428	45.3607	0.768087	0.257375	2.98431	0.0028422	0.0193149	Intron (ENSMUST00000040153.14/225998 intron 4 of 9)	25684	Rorb
chr2	151008716	151009680	965	153.941	0.42746	0.143237	2.9843	0.00284232	0.0193149	Promoter (<=1kb)	0	Ninl
chr4	116899196	116899916	721	44.9758	-0.785227	0.263121	-2.98428	0.0028425	0.0193154	Intron (ENSMUST00000044823.3/74464 intron 1 of 13)	21820	Zswim5
chr12	109735522	109736233	712	49.8645	-0.746549	0.250164	-2.98424	0.00284282	0.0193169	Promoter (<=1kb)	0	Mir453
chr15	101210882	101211658	777	49.5786	-0.647196	0.216878	-2.98415	0.0028437	0.0193221	3' UTR	-9589	AU021063
chr18	21761056	21761610	555	54.4832	0.85881	0.2878	2.98405	0.00284464	0.0193278	Distal Intergenic	-106338	Klhl14
chr1	160743326	160744552	1227	106.674	0.526816	0.176546	2.98401	0.00284493	0.019329	Intron (ENSMUST00000028049.12/29809 intron 1 of 20)	48386	Rabgap1l
chr4	84864308	84864759	452	32.3967	0.965471	0.323554	2.98396	0.00284549	0.0193316	Distal Intergenic	-19550	Cntln
chr6	22582909	22583170	262	24.0382	1.07155	0.359104	2.98395	0.00284553	0.0193316	Distal Intergenic	-226666	Fam3c
chr2	7181976	7183064	1089	74.426	-0.600902	0.201384	-2.98386	0.0028464	0.0193368	Intron (ENSMUST00000002176.12/14007 intron 2 of 15)	-100674	Celf2
chr17	25848850	25849203	354	19.4843	-1.12414	0.376764	-2.98368	0.00284808	0.0193474	Promoter (2-3kb)	-2269	Wdr90
chr9	31244831	31245379	549	43.6757	0.707254	0.237042	2.98366	0.00284824	0.0193478	Distal Intergenic	-33016	Aplp2
chr14	29689601	29691891	2291	165.068	-0.426235	0.142859	-2.98361	0.00284873	0.0193504	Intron (ENSMUST00000022567.8/12294 intron 2 of 37)	29904	Cacna2d3
chr7	118313832	118314562	731	58.09	0.681621	0.228459	2.98355	0.00284923	0.0193531	Distal Intergenic	69967	4930583K01Rik
chr18	59514096	59514623	528	44.9893	0.759154	0.254448	2.98353	0.0028494	0.0193532	Intron (ENSMUST00000238155.1/78923 intron 4 of 8)	-65007	Mir6355
chr6	25277647	25278224	578	60.0842	0.720273	0.241418	2.98351	0.00284959	0.0193532	Distal Intergenic	-321350	Tmem229a
chr8	12888987	12889578	592	37.9897	0.763999	0.256074	2.98351	0.00284964	0.0193532	Intron (ENSMUST00000095456.9/17207 intron 2 of 29)	15039	Mcf2l
chr13	82580293	82581063	771	49.4289	-0.817109	0.273876	-2.9835	0.00284969	0.0193532	Distal Intergenic	117270	Mir3961
chr9	25400998	25401379	382	26.0263	0.946689	0.317314	2.98345	0.0028502	0.019356	Distal Intergenic	-80168	Eepd1
chr14	16681652	16682061	410	37.4481	-0.804638	0.269704	-2.98341	0.00285053	0.0193575	Intron (ENSMUST00000223976.1/218772 intron 1 of 3)	-105825	Rarb
chr14	43932938	43933402	465	42.8993	0.790358	0.264919	2.98339	0.0028507	0.0193579	3' UTR	-9570	Ear10
chr14	57422605	57424946	2342	401.496	0.367157	0.123069	2.98335	0.00285112	0.01936	Promoter (<=1kb)	0	Ift88
chr11	120369554	120370281	728	73.5912	-0.63795	0.213838	-2.98333	0.00285131	0.0193605	Promoter (<=1kb)	607	Faap100
chr2	7021323	7023266	1944	191.24	-0.407661	0.136648	-2.98329	0.00285168	0.0193618	Intron (ENSMUST00000002176.12/14007 intron 2 of 15)	57941	Celf2
chr11	120186551	120187420	870	61.7675	-0.680311	0.228042	-2.98327	0.00285184	0.0193618	Promoter (1-2kb)	1331	2810410L24Rik
chr4	138171916	138172279	364	27.1737	-1.04086	0.3489	-2.98327	0.00285187	0.0193618	Intron (ENSMUST00000084215.11/230861 intron 19 of 33)	-5638	Eif4g3
chr12	56781243	56781622	380	27.8639	0.960609	0.321999	2.98326	0.00285192	0.0193618	Intron (ENSMUST00000044634.11/217593 intron 3 of 9)	-5883	Slc25a21
chr11	60032408	60033413	1006	98.1611	0.571206	0.191472	2.98323	0.00285219	0.0193629	Intron (ENSMUST00000102692.9/18618 intron 1 of 6)	3493	Pemt
chr19	15092814	15093190	377	28.9402	-0.928976	0.311406	-2.98317	0.00285277	0.0193661	Distal Intergenic	-494763	Tle4
chr1	126930624	126930873	250	17.084	1.18982	0.398845	2.98316	0.00285292	0.0193663	Distal Intergenic	-99825	Nckap5
chr11	89988915	89989337	423	54.7368	0.680468	0.228104	2.98315	0.00285302	0.0193663	Intron (ENSMUST00000020864.8/18559 intron 2 of 5)	13557	Pctp
chr2	148874141	148876080	1940	295.562	0.394506	0.132245	2.98313	0.00285313	0.0193663	Promoter (<=1kb)	0	Cst3
chr5	117985467	117986063	597	41.3487	-0.760959	0.255091	-2.98309	0.00285356	0.0193684	Intron (ENSMUST00000202447.3/231670 intron 3 of 11)	6143	Fbxo21
chr19	6350197	6350697	501	33.8394	-0.883952	0.296324	-2.98306	0.00285381	0.0193691	Promoter (<=1kb)	-212	Map4k2
chr13	55586170	55586556	387	37.783	-0.939472	0.314937	-2.98305	0.00285393	0.0193691	Intron (ENSMUST00000224741.1/67511 intron 1 of 5)	-6613	Tmed9
chr2	28382104	28382371	268	25.9459	-0.975521	0.327022	-2.98304	0.00285398	0.0193691	Distal Intergenic	-64429	Ppp1r26
chr2	122558252	122558688	437	29.6867	0.869675	0.291546	2.98298	0.0028546	0.0193726	Distal Intergenic	39846	Gatm
chr4	128918984	128919526	543	45.4012	-0.786715	0.263736	-2.98296	0.00285471	0.0193726	Distal Intergenic	35396	Trim62
chr10	81065565	81066542	978	64.6302	-0.619484	0.207681	-2.98287	0.00285564	0.0193781	Distal Intergenic	-3493	Thop1
chr7	87742216	87742776	561	42.6961	-0.7693	0.257913	-2.98278	0.00285641	0.0193826	Intron (ENSMUST00000208791.1/108071 intron 3 of 3)	139127	Grm5
chr13	38657709	38659970	2262	457.143	0.366183	0.122766	2.98276	0.00285657	0.019383	Promoter (<=1kb)	0	Eef1e1
chr7	5011314	5012117	804	42.383	-0.844104	0.282998	-2.98272	0.00285696	0.0193849	Promoter (1-2kb)	1121	Fiz1
chr7	4118287	4126697	8411	1339.54	-0.435247	0.145926	-2.98266	0.00285757	0.0193879	Promoter (<=1kb)	0	Ttyh1
chr4	44789914	44790746	833	65.1683	-0.663654	0.222505	-2.98265	0.00285762	0.0193879	Intron (ENSMUST00000107824.8/319885 intron 2 of 8)	29470	Zcchc7
chr18	33771535	33772034	500	31.8564	0.841283	0.282074	2.98249	0.00285918	0.0193977	Distal Intergenic	-22858	Epb41l4aos
chr5	122294854	122297127	2274	144.045	-0.529871	0.177666	-2.9824	0.00286	0.0194022	Promoter (<=1kb)	0	Pptc7
chr6	28965852	28966149	298	23.4368	0.927046	0.31084	2.98239	0.00286005	0.0194022	Distal Intergenic	-56470	Mir129-1
chr17	37058679	37059894	1216	67.395	-0.725566	0.243284	-2.98238	0.0028602	0.0194024	Promoter (2-3kb)	2967	Gabbr1
chr10	84399911	84402679	2769	317.478	0.31586	0.105911	2.98233	0.00286062	0.0194046	Intron (ENSMUST00000020220.14/77976 intron 2 of 6)	-7523	Nuak1
chr13	102940131	102940917	787	59.1467	0.724015	0.242771	2.98229	0.00286097	0.0194054	Intron (ENSMUST00000166726.7/328329 intron 4 of 26)	17429	Mast4
chr10	127278710	127296572	17863	2908.07	-0.318921	0.106938	-2.98229	0.00286103	0.0194054	Promoter (<=1kb)	0	Mbd6
chr9	68913272	68913652	381	27.053	0.901521	0.302292	2.98228	0.00286107	0.0194054	Intron (ENSMUST00000034766.13/19883 intron 1 of 10)	257969	Rora
chr8	11112085	11112375	291	28.5478	-0.99605	0.333991	-2.98227	0.00286122	0.0194057	Distal Intergenic	62507	9530052E02Rik
chr7	25677449	25678042	594	33.1798	-0.893467	0.299598	-2.98222	0.00286169	0.0194075	Promoter (2-3kb)	-2283	Tmem91
chr19	46353334	46353923	590	28.8688	-0.894389	0.299908	-2.98222	0.0028617	0.0194075	Promoter (2-3kb)	-2957	Mfsd13a
chr5	53139238	53140011	774	72.2535	0.587516	0.197008	2.98219	0.00286193	0.0194079	Exon (ENSMUST00000031090.7/231238 exon 14 of 24)	33101	Sel1l3
chrX	9179009	9179357	349	28.9946	0.915048	0.306838	2.98218	0.002862	0.0194079	Distal Intergenic	-20545	Lancl3
chr14	77621158	77622759	1602	201.974	0.419788	0.140766	2.98217	0.00286208	0.0194079	Intron (ENSMUST00000022589.8/239188 intron 13 of 18)	48302	Enox1
chr12	52353891	52354291	401	30.889	0.883013	0.296107	2.98208	0.002863	0.0194133	Distal Intergenic	126318	Gm35135
chr7	25367731	25368736	1006	61.5179	-0.779551	0.261414	-2.98206	0.00286316	0.0194137	Promoter (<=1kb)	967	Cnfn
chr11	33477739	33478071	333	33.9176	0.8179	0.274277	2.98203	0.00286348	0.0194151	Intron (ENSMUST00000102815.9/66011 intron 11 of 27)	-25225	Ranbp17
chr8	120372013	120372585	573	43.5083	0.723772	0.242716	2.98197	0.00286397	0.0194177	Intron (ENSMUST00000127664.1/108148 intron 1 of 15)	-115862	Gse1
chr19	45311877	45313422	1546	108.346	-0.535893	0.179714	-2.98192	0.00286443	0.0194201	Intron (ENSMUST00000235789.1/ENSMUST00000235789.1 intron 3 of 6)	-50312	Btrc
chr4	47195532	47195923	392	40.4644	0.757854	0.254153	2.98188	0.00286488	0.0194224	Distal Intergenic	-12238	Col15a1
chr19	24417612	24418358	747	75.8847	0.659441	0.221151	2.98186	0.00286501	0.0194225	Exon (ENSMUST00000126936.1/ENSMUST00000126936.1 exon 2 of 4)	58998	Fam122a
chr4	154908443	154908895	453	109.294	-1.39906	0.469203	-2.98178	0.00286579	0.0194265	Distal Intergenic	-9308	Prxl2b
chr7	123121176	123122211	1036	79.9884	-0.579917	0.194487	-2.98178	0.00286581	0.0194265	Promoter (1-2kb)	-1674	Tnrc6a
chr18	65178995	65183404	4410	376.856	-0.314124	0.10535	-2.98172	0.0028663	0.0194291	Promoter (<=1kb)	0	Nedd4l
chr8	103199694	103200144	451	36.7528	0.866992	0.290776	2.98165	0.002867	0.0194331	Distal Intergenic	147390	1600027J07Rik
chr6	99366012	99366879	868	58.2692	-0.659038	0.221034	-2.98161	0.00286734	0.0194346	Intron (ENSMUST00000113322.8/108655 intron 1 of 18)	68466	Foxp1
chr17	49150964	49151459	496	52.9392	0.678329	0.227511	2.98153	0.00286815	0.0194392	Distal Intergenic	-37429	1700008K24Rik
chr17	42584479	42585079	601	52.0667	-0.727159	0.243889	-2.98151	0.00286827	0.0194392	Intron (ENSMUST00000068355.7/353344 intron 4 of 6)	26316	Opn5
chr7	99166234	99167363	1130	77.2663	-0.565322	0.18961	-2.9815	0.00286838	0.0194392	Promoter (2-3kb)	2743	Dgat2
chr4	53829580	53830238	659	41.9774	0.732138	0.245561	2.9815	0.00286844	0.0194392	Intron (ENSMUST00000030127.12/52076 intron 1 of 5)	3523	Tmem38b
chr7	28805976	28807390	1415	93.9222	-0.584931	0.196189	-2.98147	0.00286867	0.0194395	Promoter (1-2kb)	-1151	Hnrnpl
chr9	59663643	59669502	5860	617.076	-0.348135	0.116766	-2.98147	0.00286871	0.0194395	Promoter (<=1kb)	0	Pkm
chr11	36202115	36202814	700	52.2582	0.670889	0.225021	2.98145	0.0028689	0.01944	Intron (ENSMUST00000102801.7/23964 intron 9 of 30)	-221588	Wwc1
chr6	118086306	118086931	626	47.0851	-0.689427	0.231241	-2.98142	0.00286911	0.0194408	Promoter (1-2kb)	1114	Mir7044
chr17	3519737	3521299	1563	109.7	-0.489721	0.164259	-2.98139	0.00286939	0.0194419	Exon (ENSMUST00000041003.7/224481 exon 7 of 7)	-11255	Cldn20
chr7	79254330	79254698	369	26.4765	0.85976	0.288382	2.98132	0.00287006	0.0194457	Distal Intergenic	-18501	Abhd2
chr16	90239012	90244748	5737	476.241	-0.298948	0.100275	-2.98129	0.00287035	0.0194469	Promoter (<=1kb)	0	Scaf4
chr16	21869830	21870395	566	46.3796	-0.737541	0.247391	-2.98128	0.0028705	0.0194472	Intron (ENSMUST00000231988.1/71751 intron 2 of 14)	-21574	Map3k13
chr17	74772378	74772714	337	18.2979	1.04371	0.350092	2.98123	0.00287091	0.0194492	Promoter (2-3kb)	2312	Ttc27
chr18	25156830	25157818	989	78.5415	0.571933	0.191846	2.98121	0.00287109	0.0194497	Intron (ENSMUST00000148255.7/66648 intron 2 of 6)	10876	Tpgs2
chr12	58360353	58360631	279	17.5312	1.10468	0.370551	2.98118	0.00287136	0.0194508	Distal Intergenic	-91063	Clec14a
chr13	29317811	29318046	236	17.4262	1.04338	0.34999	2.98117	0.00287147	0.0194508	Intron (ENSMUST00000140278.7/68916 intron 15 of 16)	156561	Cdkal1
chr17	25227519	25228754	1236	72.5579	-0.630049	0.211346	-2.98113	0.0028719	0.019453	Exon (ENSMUST00000039734.11/74154 exon 11 of 15)	4740	Unkl
chr4	36952529	36953437	909	71.7513	0.639098	0.214393	2.98096	0.00287343	0.0194626	Promoter (<=1kb)	0	Gm12371
chr7	4797599	4798279	681	45.6328	-0.804587	0.269911	-2.98093	0.00287372	0.0194638	3' UTR	3749	Rpl28
chr11	69912329	69914900	2572	349.637	-0.442965	0.148602	-2.98089	0.00287414	0.0194654	Promoter (<=1kb)	0	Gps2
chr3	152957768	152960916	3149	231.219	-0.408729	0.137117	-2.98088	0.00287419	0.0194654	Intron (ENSMUST00000161596.5/329777 intron 14 of 14)	21136	St6galnac5
chr1	40233976	40234354	379	34.5405	-0.955508	0.320546	-2.98087	0.00287428	0.0194654	Intron (ENSMUST00000027241.10/16177 intron 1 of 10)	8896	Il1r1
chr5	35844092	35845798	1707	111.948	-0.481618	0.161575	-2.98078	0.00287515	0.0194706	Promoter (2-3kb)	2738	Ablim2
chr18	76071632	76072961	1330	179.865	-0.424434	0.142394	-2.9807	0.00287593	0.0194747	Intron (ENSMUST00000058997.14/207259 intron 3 of 4)	12174	Zbtb7c
chr14	23750729	23752465	1737	150.528	0.453703	0.152214	2.98069	0.00287598	0.0194747	Intron (ENSMUST00000172099.8/16531 intron 1 of 27)	-17705	Kcnma1
chr9	45693194	45694344	1151	89.2285	-0.580215	0.194663	-2.98061	0.00287676	0.0194793	Intron (ENSMUST00000034592.9/114873 intron 11 of 32)	-8266	Dscaml1
chr4	78581585	78581843	259	16.6983	1.17678	0.394819	2.98056	0.00287725	0.0194819	Distal Intergenic	-369624	Ptprd
chr9	69320604	69321263	660	58.1092	0.636495	0.21355	2.98054	0.00287742	0.0194823	Intron (ENSMUST00000034766.13/19883 intron 2 of 10)	30922	Rora
chr5	36979704	36980051	348	26.1828	-0.988186	0.33155	-2.98051	0.00287772	0.0194835	Promoter (2-3kb)	-2748	Wfs1
chr13	111251100	111251854	755	62.5631	0.616865	0.206971	2.98045	0.00287827	0.0194863	Distal Intergenic	-3159	Actbl2
chr2	113823752	113829932	6181	883.098	0.308276	0.103433	2.98044	0.00287835	0.0194863	Promoter (<=1kb)	0	Scg5
chr7	127461045	127461577	533	46.1981	-0.769304	0.258125	-2.98036	0.00287914	0.0194909	Intron (ENSMUST00000128805.1/ENSMUST00000128805.1 intron 1 of 2)	-8794	Prr14
chr5	130812154	130814415	2262	170.432	-0.414884	0.139207	-2.98034	0.00287925	0.019491	Intron (ENSMUST00000086029.9/140904 intron 5 of 6)	363353	Caln1
chr8	127565257	127565939	683	53.9685	-0.684532	0.229686	-2.9803	0.00287969	0.0194932	Intron (ENSMUST00000162309.7/93742 intron 22 of 24)	-13785	Pard3
chr4	13859817	13860377	561	45.9366	-0.7768	0.26065	-2.98025	0.00288017	0.0194957	Exon (ENSMUST00000006761.9/12395 exon 6 of 11)	-28843	Runx1t1
chr7	127759110	127760010	901	59.4951	-0.666368	0.223601	-2.98017	0.00288091	0.0194999	Intron (ENSMUST00000186207.6/233902 intron 7 of 10)	-9805	Orai3
chr11	101971944	101972308	365	26.31	-1.00827	0.338329	-2.98014	0.00288113	0.0195007	3' UTR	-4929	Sost
chr17	80834193	80835231	1039	78.49	0.588271	0.1974	2.98009	0.00288159	0.0195031	Distal Intergenic	-61562	C230072F16Rik
chr2	156495614	156496555	942	53.6823	-0.679706	0.228084	-2.98007	0.00288183	0.0195038	Exon (ENSMUST00000103137.9/13821 exon 5 of 23)	-9839	Epb41l1
chr16	31287627	31288071	445	36.6328	0.766762	0.257298	2.98006	0.00288193	0.0195038	Intron (ENSMUST00000232175.1/ENSMUST00000232175.1 intron 1 of 1)	-12350	Ppp1r2
chr19	47021595	47022340	746	48.7815	-0.743573	0.249517	-2.98005	0.00288202	0.0195038	Exon (ENSMUST00000037636.3/226180 exon 2 of 3)	-6442	Nt5c2
chr7	123998681	123998924	244	18.7738	1.04048	0.349149	2.98003	0.0028822	0.0195043	Intron (ENSMUST00000106437.1/628779 intron 1 of 1)	15812	Hs3st4
chr10	36523679	36524542	864	76.1672	0.583676	0.195867	2.97996	0.00288284	0.0195079	Intron (ENSMUST00000167191.7/319415 intron 1 of 4)	16272	Hs3st5
chr12	108840724	108841026	303	19.033	-1.07866	0.361973	-2.97994	0.00288301	0.0195083	Intron (ENSMUST00000223296.1/104910 intron 1 of 2)	3660	Slc25a47
chr13	70620864	70622304	1441	133.026	-0.467256	0.156803	-2.9799	0.00288341	0.0195103	Exon (ENSMUST00000043493.6/218333 exon 4 of 19)	-12045	Ice1
chr11	98866517	98866971	455	23.4779	-1.02381	0.343579	-2.97983	0.00288405	0.0195126	Promoter (2-3kb)	2400	Wipf2
chr6	136385290	136385663	374	30.334	0.85514	0.286976	2.97983	0.00288406	0.0195126	Distal Intergenic	29901	E330021D16Rik
chr3	55573986	55574488	503	45.6648	0.71212	0.23898	2.97983	0.00288408	0.0195126	Distal Intergenic	46107	Dclk1
chr18	10517015	10517409	395	27.8244	0.954929	0.320467	2.9798	0.00288434	0.0195136	Intron (ENSMUST00000048977.15/381157 intron 15 of 32)	6310	Greb1l
chr7	142675629	142676013	385	35.9745	0.838518	0.281405	2.97976	0.00288476	0.0195157	Distal Intergenic	3520	Ins2
chr2	92733262	92733949	688	53.7511	0.637466	0.213939	2.97967	0.0028856	0.0195206	Distal Intergenic	133555	Chst1
chr5	130765333	130767116	1784	152.705	-0.487124	0.163488	-2.97957	0.00288649	0.0195259	Intron (ENSMUST00000086029.9/140904 intron 5 of 6)	316532	Caln1
chr4	96980272	96980672	401	34.1544	0.862841	0.289594	2.97949	0.0028873	0.0195307	Distal Intergenic	-195086	Gm12695
chr2	91027792	91028396	605	36.4061	-0.804327	0.269957	-2.97947	0.00288749	0.0195312	Distal Intergenic	-7224	Rapsn
chr11	106559594	106560317	724	68.7714	0.5711	0.191682	2.97942	0.00288793	0.0195334	Intron (ENSMUST00000042780.13/21763 intron 2 of 11)	6793	Tex2
chr10	54067453	54069216	1764	124.296	-0.485693	0.163017	-2.9794	0.00288812	0.019534	Intron (ENSMUST00000003843.15/17155 intron 2 of 12)	6493	Man1a
chr17	35132752	35133375	624	41.5422	-0.79478	0.266761	-2.97937	0.0028884	0.0195351	Promoter (<=1kb)	-702	Apom
chr15	91449226	91450157	932	63.0559	-0.672345	0.225674	-2.97927	0.00288936	0.0195408	Intron (ENSMUST00000109283.1/239606 intron 3 of 9)	-37009	Slc2a13
chr4	23464357	23464985	629	41.5891	-0.891067	0.29909	-2.97926	0.00288948	0.0195409	Distal Intergenic	973809	Gm30731
chr15	98968580	98974914	6335	924.155	-0.375243	0.125954	-2.97921	0.00288989	0.0195429	Distal Intergenic	-8713	4930578M01Rik
chr17	75776673	75776977	305	22.868	1.13784	0.381928	2.97919	0.00289007	0.0195429	Distal Intergenic	-84046	Gm4710
chr7	50205242	50205754	513	40.6751	0.922387	0.30961	2.97919	0.0028901	0.0195429	Intron (ENSMUST00000151721.7/338352 intron 5 of 9)	106932	Nell1
chr12	111286752	111288221	1470	89.9205	-0.54517	0.182997	-2.97912	0.00289075	0.0195465	Exon (ENSMUST00000181561.2/ENSMUST00000181561.2 exon 2 of 2)	7095	Cdc42bpb
chr13	118384781	118385673	893	50.7501	-0.79263	0.266071	-2.97901	0.0028918	0.0195529	Promoter (1-2kb)	1579	Mrps30
chr16	46587166	46587478	313	28.5299	0.962654	0.323156	2.97891	0.00289274	0.0195585	Distal Intergenic	-88641	Nectin3
chr10	119358654	119359100	447	35.4207	0.80823	0.271318	2.9789	0.00289284	0.0195585	Distal Intergenic	38420	4930477N07Rik
chr10	32029946	32030571	626	53.7045	0.652688	0.219111	2.97879	0.00289384	0.0195645	Intron (ENSMUST00000191234.6/432450 intron 3 of 6)	379764	Nkain2
chr1	41028172	41028635	464	23.7639	0.968233	0.325045	2.97877	0.00289412	0.0195656	Distal Intergenic	152617	4930448I06Rik
chr14	29626760	29629784	3025	248.325	-0.358046	0.120202	-2.97869	0.00289482	0.0195697	Intron (ENSMUST00000022567.8/12294 intron 2 of 37)	92011	Cacna2d3
chr12	98678688	98679089	402	28.589	0.892122	0.299506	2.97864	0.00289526	0.0195719	Intron (ENSMUST00000170188.7/24000 intron 18 of 18)	4661	Ptpn21
chr1	97904410	97905528	1119	98.4081	0.561483	0.188504	2.97862	0.00289548	0.0195726	Intron (ENSMUST00000058762.14/18484 intron 7 of 25)	-10014	Pam
chr10	19240031	19240455	425	52.6691	0.69495	0.233318	2.97855	0.00289618	0.0195766	Distal Intergenic	72793	Gm20139
chr9	99504974	99505528	555	46.5136	0.781987	0.262546	2.97848	0.00289684	0.0195803	Exon (ENSMUST00000035043.11/74125 exon 14 of 22)	34553	1600029I14Rik
chr1	179489035	179495596	6562	752.788	-0.278571	0.0935289	-2.97845	0.00289713	0.0195815	Intron (ENSMUST00000128302.7/69726 intron 1 of 11)	22409	Smyd3
chr2	179022511	179023448	938	110.999	-0.500466	0.168037	-2.9783	0.00289853	0.0195903	Distal Intergenic	-391488	4930591A17Rik
chr12	82324741	82325237	497	23.9362	-0.991657	0.332964	-2.97828	0.00289875	0.019591	Intron (ENSMUST00000166429.8/217692 intron 3 of 22)	13392	Sipa1l1
chr7	122560704	122561628	925	58.8914	-0.700618	0.235254	-2.97814	0.00290006	0.019599	Intron (ENSMUST00000143692.7/18751 intron 9 of 17)	-38354	Prkcb
chr7	141189160	141189858	699	42.4035	-0.783113	0.262955	-2.97813	0.00290015	0.019599	Promoter (2-3kb)	2119	Hras
chr2	101600680	101601235	556	51.3456	0.69033	0.231806	2.97805	0.0029009	0.0196025	Intron (ENSMUST00000111231.9/68170 intron 2 of 6)	9321	Iftap
chr17	73270714	73272889	2176	451.206	0.312937	0.105081	2.97804	0.002901	0.0196025	Distal Intergenic	66564	Lclat1
chr5	123260629	123261084	456	54.9759	0.669294	0.224743	2.97804	0.002901	0.0196025	Intron (ENSMUST00000121964.7/269701 intron 3 of 21)	8527	Wdr66
chr7	4692750	4693472	723	43.3955	-0.742984	0.249489	-2.97803	0.00290111	0.0196025	Promoter (<=1kb)	507	Brsk1
chr14	64191495	64192258	764	55.6228	-0.693944	0.233024	-2.97799	0.00290144	0.0196033	Intron (ENSMUST00000067927.8/110265 intron 10 of 10)	87209	Prss52
chr12	12708955	12709687	733	74.0549	0.648472	0.217755	2.97799	0.00290145	0.0196033	Distal Intergenic	230929	Mycn
chr1	120119864	120122521	2658	781.451	0.36647	0.123063	2.97792	0.00290215	0.0196073	Promoter (<=1kb)	0	Dbi
chr4	25280016	25282356	2341	476.774	0.393572	0.132168	2.97782	0.00290304	0.0196126	Promoter (<=1kb)	0	Ufl1
chr13	58397274	58397955	682	44.8984	-0.749065	0.251553	-2.97776	0.00290361	0.0196157	Promoter (<=1kb)	62	Hnrnpk
chr14	10031181	10031879	699	106.648	-0.536088	0.180034	-2.9777	0.00290423	0.0196192	Intron (ENSMUST00000161302.7/14198 intron 2 of 6)	145155	Mnd1-ps
chr6	57700387	57704884	4498	1113.57	0.342964	0.115178	2.97768	0.00290439	0.0196195	Promoter (<=1kb)	0	Lancl2
chr1	114681172	114681608	437	43.8094	0.745652	0.250426	2.97753	0.00290579	0.0196282	Distal Intergenic	-1003148	Cntnap5a
chr11	24124946	24125853	908	61.0058	0.662338	0.222448	2.97749	0.00290616	0.0196289	Intron (ENSMUST00000000881.12/14025 intron 2 of 4)	-16526	Bcl11a
chr11	50449958	50450970	1013	106.927	-0.505807	0.169878	-2.97748	0.00290632	0.0196289	Distal Intergenic	-18833	Rufy1
chr19	12573202	12573627	426	45.2423	0.83399	0.2801	2.97747	0.00290637	0.0196289	Promoter (<=1kb)	0	Fam111a
chr3	136885734	136897548	11815	1159.73	-0.266221	0.089412	-2.97747	0.00290643	0.0196289	Exon (ENSMUST00000070198.13/19055 exon 7 of 13)	-4785	Ppp3ca
chr1	88711682	88712057	376	34.3787	-0.862103	0.289543	-2.97746	0.00290644	0.0196289	Distal Intergenic	-9461	Arl4c
chr2	32436379	32438177	1799	112.814	-0.561365	0.188542	-2.9774	0.002907	0.0196319	Intron (ENSMUST00000028160.14/227731 intron 1 of 10)	-5260	Slc25a25
chr10	69932975	69933574	600	46.9436	-0.707613	0.237663	-2.97739	0.00290718	0.0196319	Intron (ENSMUST00000218680.1/11735 intron 26 of 42)	6842	Ank3
chr4	139484420	139485096	677	51.1834	-0.740501	0.248709	-2.97738	0.00290722	0.0196319	Intron (ENSMUST00000165860.7/69116 intron 103 of 105)	4040	Ubr4
chr3	95249842	95250746	905	107.041	-0.538252	0.180781	-2.97736	0.0029074	0.0196324	Promoter (<=1kb)	303	Bnipl
chr9	93473289	93473819	531	31.4103	-1.08565	0.364642	-2.97731	0.00290786	0.0196347	Distal Intergenic	-467550	1700034K08Rik
chr7	73733316	73733840	525	41.8426	-0.797376	0.26782	-2.97728	0.00290816	0.019636	Distal Intergenic	-6462	Fam174b
chr12	99083263	99084665	1403	161.025	0.431353	0.144884	2.97724	0.00290854	0.0196378	Distal Intergenic	78143	4930474N09Rik
chr7	83842201	83842783	583	47.4244	-0.748699	0.251477	-2.97721	0.00290884	0.0196392	Distal Intergenic	41522	Tlnrd1
chr13	42649619	42650740	1122	88.0114	0.536276	0.180129	2.97718	0.00290912	0.0196403	Distal Intergenic	-29883	Phactr1
chr2	22648885	22649476	592	44.0206	-0.798481	0.268203	-2.97715	0.0029094	0.0196414	Intron (ENSMUST00000028123.3/14417 intron 7 of 15)	-4807	Mir3967
chr15	28341252	28341462	211	22.7025	1.10976	0.372765	2.97711	0.00290976	0.0196431	Intron (ENSMUST00000067048.7/110082 intron 42 of 78)	137500	Dnah5
chr10	93201690	93213609	11920	899.737	-0.272439	0.0915118	-2.97709	0.00290998	0.0196434	Promoter (<=1kb)	0	Cdk17
chr18	69631346	69632641	1296	111.708	0.506082	0.169993	2.97709	0.00291003	0.0196434	Intron (ENSMUST00000066717.11/21413 intron 9 of 20)	18902	Tcf4
chr14	29588470	29590328	1859	128.967	-0.458385	0.153973	-2.97705	0.00291036	0.0196449	Intron (ENSMUST00000224352.1/ENSMUST00000224352.1 intron 2 of 2)	131467	Cacna2d3
chr5	68955065	68955798	734	71.0119	0.62321	0.209342	2.977	0.00291085	0.0196475	Distal Intergenic	385879	Kctd8
chr1	124416578	124417165	588	57.5926	0.924996	0.31072	2.97695	0.00291135	0.0196501	Intron (ENSMUST00000239072.1/269109 intron 1 of 25)	-371019	Dpp10
chr16	29330676	29331862	1187	101.604	0.541768	0.181989	2.97693	0.00291147	0.0196502	Intron (ENSMUST00000075806.10/268878 intron 7 of 29)	46721	Atp13a5
chr14	101378984	101379820	837	109.489	0.600807	0.201832	2.97677	0.00291303	0.0196596	Distal Intergenic	83403	Tbc1d4
chr5	27475619	27476356	738	53.0898	0.685059	0.230135	2.97676	0.00291308	0.0196596	Intron (ENSMUST00000071500.12/13483 intron 5 of 25)	25006	Speer4b
chr11	5425165	5425536	372	35.6175	0.769609	0.25854	2.97675	0.00291323	0.0196599	Intron (ENSMUST00000109867.7/407821 intron 1 of 8)	19311	Znrf3
chr16	46021313	46021659	347	38.2108	0.824373	0.276939	2.97673	0.00291342	0.01966	Distal Intergenic	-11095	Plcxd2
chr8	9656889	9657289	401	35.7454	0.790725	0.265637	2.97671	0.00291359	0.01966	Intron (ENSMUST00000110969.4/270028 intron 1 of 2)	112815	Nalf1
chr15	38950904	38951314	411	25.6792	0.970947	0.326181	2.97671	0.00291359	0.01966	3' UTR	16995	Baalc
chr7	140084476	140085137	662	40.0734	-0.791619	0.265944	-2.97664	0.00291423	0.0196636	Promoter (1-2kb)	-1928	Caly
chr9	95827540	95827951	412	40.4208	0.841076	0.282566	2.97657	0.00291497	0.0196679	Intron (ENSMUST00000093800.8/102502 intron 1 of 15)	-12134	Pls1
chr15	89490713	89491188	476	37.4537	-0.799109	0.26847	-2.97653	0.0029153	0.0196694	Distal Intergenic	-8435	Shank3
chr1	152294307	152294683	377	34.1246	0.838782	0.281813	2.97638	0.0029167	0.0196779	Distal Intergenic	77399	Tsen15
chr6	40859466	40859916	451	38.7077	0.762699	0.256251	2.97637	0.00291679	0.0196779	Intron (ENSMUST00000195870.2/ENSMUST00000195870.2 intron 45 of 46)	27578	Moxd2
chr5	121833840	121840289	6450	816.662	-0.365593	0.122832	-2.97636	0.00291694	0.0196782	Promoter (<=1kb)	0	Sh2b3
chr11	57310419	57311807	1389	103.621	-0.499283	0.167752	-2.97631	0.00291737	0.0196804	Exon (ENSMUST00000036315.15/14799 exon 14 of 16)	133901	Gria1
chr13	55343303	55345407	2105	328.478	-0.425467	0.142952	-2.97629	0.0029176	0.0196811	3' UTR	3249	Lman2
chr1	38830271	38832380	2110	155.631	-0.426291	0.14323	-2.97627	0.00291778	0.0196816	Intron (ENSMUST00000147695.8/381338 intron 1 of 11)	4331	Lonrf2
chr13	54276080	54276607	528	50.0906	-0.735808	0.247228	-2.97623	0.00291813	0.019683	Distal Intergenic	-25352	Cplx2
chr1	136118460	136119306	847	81.9552	0.568613	0.191052	2.97623	0.00291821	0.019683	Promoter (1-2kb)	1204	Cacna1s
chr6	28864454	28865871	1418	134.221	0.457109	0.153589	2.97619	0.00291857	0.0196847	Intron (ENSMUST00000164915.7/56463 intron 15 of 16)	-14172	Snd1
chrX	57709066	57709779	714	64.8726	-0.709319	0.238334	-2.97616	0.00291886	0.0196859	Distal Intergenic	-205309	Gpr101
chr14	33833040	33833356	317	28.5815	1.0048	0.337624	2.97609	0.00291954	0.0196898	Distal Intergenic	-21757	4930503F20Rik
chr5	121182089	121182595	507	38.7629	-0.778206	0.26149	-2.97604	0.00291993	0.0196917	Exon (ENSMUST00000200872.1/ENSMUST00000200872.1 exon 1 of 1)	8734	Ptpn11
chr8	8990613	8991022	410	30.1188	-0.918872	0.308758	-2.97602	0.00292011	0.0196921	Distal Intergenic	141266	4933430N04Rik
chr11	84760596	84761472	877	125.378	0.518192	0.174129	2.97591	0.00292123	0.0196989	Distal Intergenic	-40164	1700109G15Rik
chrX	85775394	85777677	2284	604.799	0.356565	0.119821	2.97582	0.00292202	0.0197035	Promoter (<=1kb)	0	Gk
chr12	100939924	100941241	1318	129.41	-0.482533	0.162152	-2.97581	0.00292219	0.0197039	Exon (ENSMUST00000068411.4/68339 exon 17 of 30)	3932	Ccdc88c
chr12	111371784	111372243	460	37.6713	-0.854857	0.28728	-2.97569	0.00292326	0.0197103	Intron (ENSMUST00000041965.4/217866 intron 1 of 36)	5376	Cdc42bpb
chr1	165304189	165304707	519	45.4094	0.705555	0.237107	2.97568	0.00292336	0.0197103	Promoter (1-2kb)	1566	Gpr161
chr17	34438367	34439055	689	141.92	-0.565546	0.190059	-2.97563	0.00292389	0.0197132	Intron (ENSMUST00000114175.7/407788 intron 8 of 23)	-9265	BC051142
chr10	41682519	41683197	679	72.8093	0.574521	0.193077	2.97561	0.00292402	0.0197133	Exon (ENSMUST00000189488.2/75973 exon 5 of 48)	11290	Ccdc162
chr17	85627726	85628127	402	18.1031	-1.21125	0.407066	-2.97556	0.00292449	0.0197157	3' UTR	6695	Six3
chr7	92533256	92534762	1507	154.28	-0.492794	0.165623	-2.9754	0.0029261	0.0197258	Distal Intergenic	-26387	Ccdc90b
chr5	122611017	122612337	1321	107.506	-0.511191	0.171807	-2.97538	0.00292626	0.0197261	Promoter (2-3kb)	2108	Ift81
chrX	56609343	56610990	1648	201.678	0.384603	0.129263	2.97535	0.0029265	0.019727	Promoter (<=1kb)	0	Slc9a6
chr17	17063569	17064480	912	179.739	0.409462	0.13762	2.97531	0.00292688	0.0197282	Promoter (<=1kb)	0	Zfp960
chr18	75554046	75557046	3001	463.456	0.33708	0.113292	2.97531	0.0029269	0.0197282	Intron (ENSMUST00000165559.2/269037 intron 7 of 11)	39401	Gm10532
chr5	129116200	129119649	3450	284.846	-0.364785	0.122605	-2.97529	0.00292713	0.019729	Intron (ENSMUST00000056617.13/243277 intron 5 of 25)	19443	Adgrd1
chrX	159931850	159932449	600	61.8374	0.590543	0.198484	2.97527	0.00292733	0.0197296	Intron (ENSMUST00000112456.8/58194 intron 12 of 17)	-9248	Sh3kbp1
chr16	49871469	49871982	514	38.9299	-0.798212	0.268295	-2.97513	0.00292863	0.0197373	Intron (ENSMUST00000229640.1/16423 intron 6 of 12)	4636	Cd47
chr7	122684220	122685509	1290	94.0485	-0.530239	0.178224	-2.97513	0.00292869	0.0197373	Intron (ENSMUST00000084615.9/54376 intron 1 of 3)	12802	Cacng3
chr15	43991250	43991655	406	36.8764	0.897517	0.301676	2.9751	0.00292891	0.0197377	Distal Intergenic	-121214	Tmem74
chr7	105621672	105622127	456	39.0215	0.817604	0.274816	2.9751	0.00292897	0.0197377	Intron (ENSMUST00000106791.7/55992 intron 2 of 11)	-3646	Trim3
chr8	4284460	4284976	517	40.5101	-0.813059	0.273292	-2.97506	0.00292931	0.0197387	Distal Intergenic	-8547	Timm44
chr14	77013744	77014243	500	32.3793	-0.906543	0.304714	-2.97506	0.00292933	0.0197387	Distal Intergenic	21838	Lacc1
chr16	87439559	87441640	2082	464.142	0.365181	0.122748	2.97504	0.00292949	0.019739	Promoter (<=1kb)	0	Rwdd2b
chrX	61195686	61197583	1898	131.465	-0.508959	0.171078	-2.97501	0.00292977	0.0197401	Intron (ENSMUST00000232361.1/245440 intron 7 of 9)	-10128	Cdr1
chr3	103569900	103570707	808	52.5593	-0.686535	0.230774	-2.97492	0.00293066	0.0197454	Distal Intergenic	-4524	Syt6
chr7	111593495	111594044	550	49.6561	-0.705901	0.237286	-2.9749	0.00293088	0.0197461	Intron (ENSMUST00000049430.14/233733 intron 3 of 10)	185933	Galnt18
chr6	138350621	138351060	440	34.4483	0.781382	0.26267	2.97477	0.00293211	0.0197535	Distal Intergenic	70392	Lmo3
chr15	61240352	61240721	370	28.2903	0.950653	0.319573	2.97476	0.0029322	0.0197535	Exon (ENSMUST00000229129.1/ENSMUST00000229129.1 exon 3 of 3)	-317340	A1bg
chr11	8302807	8303212	406	54.2986	0.755746	0.254058	2.97469	0.00293281	0.0197569	Distal Intergenic	165463	Tns3
chr4	127804595	127804972	378	30.8144	-0.998666	0.335723	-2.97467	0.002933	0.0197574	Distal Intergenic	165979	CK137956
chr3	152157441	152159875	2435	241.324	0.401396	0.13494	2.97463	0.00293339	0.0197593	Intron (ENSMUST00000046614.9/54120 intron 1 of 5)	5875	Gipc2
chr8	112238608	112239145	538	58.6426	0.659246	0.22163	2.97453	0.00293439	0.0197647	Distal Intergenic	227210	Terf2ip
chr6	103314512	103314803	292	37.4295	-0.966452	0.32491	-2.97452	0.00293448	0.0197647	Distal Intergenic	-195783	Chl1
chr12	11456507	11457546	1040	74.1918	0.687085	0.23099	2.97451	0.00293452	0.0197647	Promoter (<=1kb)	428	Rad51ap2
chr16	42909799	42910703	905	73.9259	-0.649364	0.21831	-2.9745	0.00293468	0.019765	Promoter (1-2kb)	1362	Gm19522
chr15	99231674	99232394	721	44.7563	-0.782113	0.262941	-2.97448	0.00293482	0.0197652	Intron (ENSMUST00000041415.4/16512 intron 7 of 14)	3855	Kcnh3
chr11	105844696	105845414	719	52.1977	-0.684265	0.230054	-2.97437	0.00293594	0.019772	Intron (ENSMUST00000100330.9/77097 intron 10 of 25)	-51065	Tanc2
chr6	40324813	40326038	1226	207.67	0.401817	0.135098	2.97427	0.00293689	0.0197769	Promoter (<=1kb)	0	Agk
chr4	45625759	45626009	251	18.6315	1.06183	0.357006	2.97427	0.0029369	0.0197769	Distal Intergenic	-13735	Gm12408
chr8	39503286	39503754	469	33.4711	0.873608	0.293725	2.97424	0.00293717	0.019778	Distal Intergenic	138866	Msr1
chr7	56942942	56943214	273	24.3541	-0.987598	0.332062	-2.97414	0.00293816	0.0197839	Intron (ENSMUST00000068911.12/14407 intron 5 of 9)	443657	Gabrg3
chr5	44574726	44575118	393	30.3734	0.846271	0.284547	2.9741	0.00293847	0.0197853	Intron (ENSMUST00000199534.4/16826 intron 2 of 8)	18761	Ldb2
chr9	25104087	25105102	1016	103.941	0.537085	0.180591	2.97405	0.002939	0.0197881	Distal Intergenic	46718	Herpud2
chr16	84682076	84682386	311	23.9817	1.04011	0.349733	2.97403	0.00293917	0.0197885	Distal Intergenic	-20781	Mir155hg
chr11	7094479	7095736	1258	116.523	0.50516	0.169865	2.9739	0.00294044	0.019796	Intron (ENSMUST00000020706.4/432530 intron 2 of 19)	30990	Adcy1
chr1	61040233	61041551	1319	266.711	0.356542	0.119891	2.97389	0.00294052	0.019796	Distal Intergenic	62306	Icos
chr11	105924412	105930484	6073	560.908	-0.285211	0.0959055	-2.97388	0.00294064	0.019796	3' UTR	5693	Cyb561
chr4	19951945	19952433	489	51.4082	0.805505	0.270861	2.97387	0.00294073	0.019796	Distal Intergenic	-29340	Atp6v0d2
chr5	84111841	84112481	641	49.6558	-0.76516	0.257299	-2.97381	0.00294127	0.0197986	Intron (ENSMUST00000053733.14/13839 intron 7 of 15)	304325	Epha5
chr2	168343204	168344304	1101	97.3974	-0.559315	0.188081	-2.9738	0.00294133	0.0197986	Distal Intergenic	-62072	Kcng1
chr9	34541832	34542232	401	35.9338	0.772904	0.259913	2.9737	0.00294231	0.0198033	Intron (ENSMUST00000115148.8/67703 intron 2 of 16)	52896	Kirrel3
chr3	14107540	14108050	511	33.3286	0.861344	0.289654	2.9737	0.00294231	0.0198033	Intron (ENSMUST00000193117.2/76897 intron 5 of 8)	161129	Ralyl
chr18	35870579	35871418	840	84.331	0.57186	0.192307	2.97369	0.00294246	0.0198033	Intron (ENSMUST00000236587.1/ENSMUST00000236587.1 intron 1 of 1)	15841	Cxxc5
chr4	25738488	25739629	1142	86.6457	0.592249	0.199164	2.97368	0.00294247	0.0198033	Intron (ENSMUST00000084770.4/14348 intron 1 of 2)	60226	Fut9
chr3	157203344	157204042	699	60.0635	0.620256	0.208586	2.97362	0.0029431	0.0198068	Intron (ENSMUST00000074015.10/320840 intron 6 of 6)	330048	4930592C13Rik
chr15	82799844	82800217	374	38.9388	-0.786315	0.264436	-2.97356	0.0029437	0.01981	Distal Intergenic	-5550	Cyp2d26
chr12	25094815	25096920	2106	338.801	0.489391	0.164583	2.97353	0.00294396	0.019811	Promoter (<=1kb)	0	Id2
chr14	66929281	66930507	1227	84.8829	-0.549008	0.184633	-2.97351	0.00294413	0.0198114	Distal Intergenic	14965	Pnma2
chr4	126857221	126858064	844	66.9288	-0.613833	0.206438	-2.97346	0.00294464	0.0198141	Intron (ENSMUST00000102608.9/100317 intron 22 of 23)	6704	AU040320
chr9	108297583	108298497	915	57.897	-0.662706	0.222874	-2.97345	0.00294474	0.0198141	Promoter (<=1kb)	661	Amt
chr9	45135151	45135779	629	46.4876	-0.745662	0.250782	-2.97335	0.00294569	0.0198197	Promoter (<=1kb)	0	Gm10684
chr12	102387151	102388023	873	125.677	0.505619	0.170054	2.97328	0.00294633	0.0198227	Exon (ENSMUST00000056950.13/217835 exon 9 of 10)	18123	Lgmn
chr13	102742267	102742617	351	30.2368	0.91305	0.307085	2.97328	0.00294635	0.0198227	Intron (ENSMUST00000166726.7/328329 intron 25 of 26)	-17638	1700099I09Rik
chr4	89575579	89575954	376	34.2831	0.876006	0.294633	2.97321	0.00294705	0.0198266	Distal Intergenic	-103482	Dmrta1
chr7	118441681	118441994	314	22.4933	0.998715	0.335908	2.97318	0.00294734	0.0198278	Promoter (<=1kb)	520	Syt17
chr10	20714815	20715565	751	61.6329	-0.677959	0.228033	-2.97308	0.00294829	0.0198334	Intron (ENSMUST00000020165.13/29863 intron 1 of 12)	9131	Pde7b
chr10	99532735	99533182	448	34.5738	0.848135	0.285275	2.97304	0.00294861	0.0198342	Distal Intergenic	-75989	Gm20110
chr10	14704068	14706064	1997	312.67	0.509656	0.171426	2.97304	0.00294869	0.0198342	Promoter (<=1kb)	0	Nmbr
chr18	84688250	84688773	524	70.1102	0.63048	0.212066	2.97303	0.00294874	0.0198342	Promoter (2-3kb)	-2548	Cndp2
chr12	74089089	74089487	399	36.3571	-0.855587	0.287791	-2.97295	0.00294952	0.0198388	Intron (ENSMUST00000221220.1/238266 intron 1 of 6)	-72730	Syt16
chr5	37296721	37297979	1259	84.2286	0.549913	0.184973	2.97294	0.00294965	0.0198389	Exon (ENSMUST00000114154.7/59056 exon 21 of 22)	3634	Evc
chr7	139741186	139741982	797	109.772	0.536251	0.180379	2.97291	0.0029499	0.0198389	Distal Intergenic	-37036	Mir6401
chr14	17730874	17731902	1029	90.8572	0.605202	0.203573	2.97291	0.00294995	0.0198389	Intron (ENSMUST00000224470.1/21834 intron 1 of 3)	69978	Thrb
chr16	3869953	3870314	362	31.3702	-0.950823	0.31983	-2.9729	0.00294998	0.0198389	Promoter (1-2kb)	1419	Zfp597
chr2	52303435	52303772	338	27.9413	0.949807	0.319492	2.97287	0.00295032	0.0198391	Exon (ENSMUST00000036934.11/17996 exon 23 of 157)	31362	Neb
chr9	42678248	42680228	1981	286.727	-0.379055	0.127505	-2.97286	0.00295035	0.0198391	Intron (ENSMUST00000114865.7/110637 intron 4 of 20)	128471	Grik4
chr4	116703605	116704510	906	65.1389	-0.622536	0.209406	-2.97286	0.00295036	0.0198391	Exon (ENSMUST00000030453.4/67096 exon 3 of 4)	3778	Mmachc
chr7	57282177	57282708	532	41.5314	-0.79605	0.267775	-2.97283	0.00295064	0.0198403	Intron (ENSMUST00000068911.12/14407 intron 3 of 9)	104163	Gabrg3
chr19	27932644	27933665	1022	80.6002	-0.609383	0.204986	-2.9728	0.00295095	0.0198416	Intron (ENSMUST00000165566.7/19726 intron 1 of 17)	-31749	Rfx3
chr10	95179748	95180255	508	55.426	-0.685848	0.230709	-2.97278	0.00295114	0.0198421	Intron (ENSMUST00000220279.1/12905 intron 1 of 1)	-33923	Gm29684
chr17	43809970	43810636	667	42.0252	-0.747552	0.251468	-2.97275	0.00295143	0.0198434	Intron (ENSMUST00000228972.1/53901 intron 1 of 4)	5967	Rcan2
chr14	101307830	101308296	467	24.8813	1.01159	0.340299	2.97265	0.00295237	0.0198489	Distal Intergenic	-107500	Prr30
chr8	23237208	23239251	2044	515.482	0.319226	0.107389	2.97262	0.00295267	0.0198502	Promoter (<=1kb)	0	Gins4
chr8	119531489	119536560	5072	645.052	-0.309235	0.104029	-2.9726	0.00295291	0.0198511	Promoter (2-3kb)	2406	Mbtps1
chr1	18458600	18459151	552	40.362	0.78463	0.263961	2.97252	0.00295364	0.0198552	Distal Intergenic	-193462	Defb41
chr13	60653771	60655092	1322	89.2856	-0.566443	0.190561	-2.9725	0.00295384	0.0198558	Intron (ENSMUST00000226059.1/69635 intron 2 of 26)	-41321	Dapk1
chr9	107733826	107734443	618	37.2434	-0.826885	0.278192	-2.97235	0.00295526	0.0198639	Distal Intergenic	9791	Rbm5
chr2	180909956	180910712	757	39.6808	-0.790486	0.265946	-2.97235	0.00295527	0.0198639	Exon (ENSMUST00000037299.14/228994 exon 4 of 5)	9675	Ythdf1
chr4	64020987	64022387	1401	234.156	0.424308	0.142753	2.97232	0.00295561	0.0198655	Promoter (<=1kb)	-262	Tnc
chr3	33048030	33048693	664	43.1931	0.805598	0.271037	2.97228	0.00295598	0.0198672	Intron (ENSMUST00000125494.1/73874 intron 2 of 7)	23253	4930419G24Rik
chr8	47368797	47369267	471	25.4622	-0.963134	0.324048	-2.9722	0.00295679	0.0198717	Intron (ENSMUST00000211882.1/71069 intron 2 of 5)	-16449	Stox2
chr1	95664368	95668807	4440	677.095	0.391586	0.13175	2.97219	0.00295687	0.0198717	Promoter (<=1kb)	0	St8sia4
chr11	100180308	100180567	260	20.4014	-1.05919	0.356373	-2.97214	0.00295736	0.0198742	Distal Intergenic	12679	Krt9
chr8	48842526	48844206	1681	190.606	0.418935	0.140962	2.97198	0.0029589	0.0198838	Promoter (<=1kb)	0	Tenm3
chr5	124216304	124226516	10213	1384.5	-0.393504	0.132407	-2.97193	0.00295937	0.0198862	Promoter (<=1kb)	0	Pitpnm2
chr1	155391966	155392331	366	26.7774	-0.971637	0.326941	-2.9719	0.00295963	0.0198873	Intron (ENSMUST00000027741.11/19775 intron 1 of 14)	-7304	Xpr1
chr10	128552378	128554318	1941	130.935	-0.460531	0.154963	-2.97188	0.00295981	0.0198877	Distal Intergenic	-3073	Rpl41
chr4	85786562	85786936	375	37.7254	0.81867	0.275484	2.97175	0.00296104	0.0198952	Intron (ENSMUST00000213098.1/77739 intron 2 of 3)	-266979	Adamtsl1
chr1	45488300	45488706	407	30.2269	0.874446	0.294262	2.97166	0.00296191	0.0199003	Exon (ENSMUST00000192814.1/ENSMUST00000192814.1 exon 1 of 1)	14576	Col5a2
chr19	10362178	10364360	2183	248.644	-0.531007	0.178694	-2.9716	0.00296256	0.019904	Distal Intergenic	-24730	Syt7
chr11	121703372	121703906	535	38.8018	0.808886	0.27221	2.97155	0.00296301	0.0199062	Promoter (<=1kb)	609	Metrnl
chr11	75191547	75198097	6551	706.402	-0.382285	0.128651	-2.97149	0.00296356	0.0199092	Promoter (<=1kb)	0	Rtn4rl1
chr17	29205949	29207487	1539	125.595	-0.481804	0.162153	-2.97129	0.00296551	0.0199215	Intron (ENSMUST00000024805.14/240058 intron 6 of 20)	-21846	Cpne5
chr11	74695355	74696052	698	49.8257	-0.736441	0.247853	-2.97128	0.00296562	0.0199215	Intron (ENSMUST00000126341.7/18472 intron 2 of 8)	27119	Pafah1b1
chr18	42892937	42893565	629	49.2196	-0.695677	0.234135	-2.97126	0.00296581	0.0199215	Intron (ENSMUST00000136118.7/72930 intron 1 of 8)	5250	Ppp2r2b
chr9	42957713	42958244	532	51.4642	-0.735274	0.247462	-2.97126	0.00296584	0.0199215	Distal Intergenic	-13220	Grik4
chr4	70463119	70463946	828	61.8167	0.667969	0.224815	2.97119	0.00296649	0.0199251	3' UTR	-52676	Cdk5rap2
chr3	59243133	59244042	910	125.249	0.521014	0.175358	2.97114	0.00296694	0.0199274	Intron (ENSMUST00000199659.4/329650 intron 20 of 43)	-13020	Med12l
chr2	137014336	137014950	615	55.1516	0.685211	0.230623	2.97112	0.00296712	0.0199278	Intron (ENSMUST00000028737.12/74243 intron 3 of 5)	70999	Jag1
chr18	69722612	69723518	907	113.949	-0.502006	0.168964	-2.97109	0.00296748	0.0199295	Distal Intergenic	40232	Tcf4
chr11	36107583	36108795	1213	94.4145	0.52869	0.177949	2.97101	0.0029682	0.0199329	Intron (ENSMUST00000102801.7/23964 intron 14 of 30)	-127056	Wwc1
chr17	80099613	80100339	727	90.5507	-0.572768	0.192786	-2.97101	0.00296821	0.0199329	Distal Intergenic	-27132	Galm
chr15	80080472	80086724	6253	1052.32	-0.318729	0.10728	-2.97099	0.00296841	0.0199335	Promoter (<=1kb)	0	Snord43
chr7	59225709	59241745	16037	1896.65	-0.325978	0.109723	-2.97092	0.00296906	0.0199371	Promoter (<=1kb)	0	Ube3a
chr5	21139132	21140282	1151	266.15	0.405085	0.136352	2.97087	0.00296953	0.0199395	Distal Intergenic	-45973	Gsap
chr8	127242832	127244936	2105	270.752	-0.383691	0.129152	-2.97084	0.00296986	0.019941	Intron (ENSMUST00000162309.7/93742 intron 2 of 24)	-54649	Pard3
chr13	114571125	114571494	370	44.33	0.752827	0.253408	2.97081	0.00297018	0.0199416	Distal Intergenic	35590	4930467J12Rik
chr6	32605005	32605248	244	14.5576	1.18844	0.400038	2.97081	0.00297018	0.0199416	Distal Intergenic	-16813	Plxna4
chr2	101296738	101297153	416	38.6258	0.821119	0.276399	2.97077	0.0029705	0.019943	Distal Intergenic	278972	Iftap
chr13	36019060	36020841	1782	237.21	0.358683	0.120739	2.97073	0.00297098	0.0199455	Intron (ENSMUST00000053265.7/380840 intron 2 of 2)	51207	Ppp1r3g
chr1	179705236	179705479	244	16.6578	1.10847	0.373139	2.97067	0.00297147	0.0199481	Intron (ENSMUST00000131716.3/383592 intron 15 of 22)	-4956	Kif28
chr4	154866956	154867401	446	31.7924	-0.92606	0.311747	-2.97055	0.00297271	0.0199556	Promoter (2-3kb)	2086	Gm13112
chr11	67149034	67149638	605	72.9839	-0.644648	0.217016	-2.97052	0.002973	0.0199568	Distal Intergenic	-21389	Myh2
chr12	26994400	26994942	543	31.1564	1.053	0.354496	2.97041	0.00297406	0.0199632	Distal Intergenic	120053	Gm20187
chr2	55230610	55231568	959	72.0926	0.688527	0.231806	2.97027	0.00297539	0.0199712	Distal Intergenic	-204402	Kcnj3
chr11	97735331	97736056	726	46.5884	-0.733433	0.246925	-2.97026	0.00297549	0.0199712	Intron (ENSMUST00000018691.8/108083 intron 1 of 9)	-8588	Pip4k2b
chr8	36867599	36867823	225	14.9209	1.18066	0.397512	2.97011	0.0029769	0.01998	Intron (ENSMUST00000163663.2/50768 intron 2 of 17)	84534	Dlc1
chr2	166073785	166074556	772	44.252	-0.776732	0.261521	-2.97005	0.00297751	0.0199833	Promoter (1-2kb)	1462	Sulf2
chr1	115599838	115600092	255	22.1615	1.09493	0.36866	2.97003	0.00297776	0.0199842	Distal Intergenic	-84664	Cntnap5a
chr7	127516420	127516781	362	33.733	-0.905264	0.304804	-2.96998	0.00297817	0.0199863	Promoter (<=1kb)	272	Srcap
chr3	21781263	21781619	357	26.111	0.971222	0.327028	2.96985	0.00297948	0.0199936	Intron (ENSMUST00000191725.1/ENSMUST00000191725.1 intron 1 of 2)	-295033	Tbl1xr1
chr5	17765923	17766520	598	85.8873	0.661249	0.222654	2.96985	0.00297949	0.0199936	Distal Intergenic	69176	Cd36
chr18	22386685	22387045	361	27.1637	0.918281	0.30921	2.96976	0.00298032	0.0199984	Intron (ENSMUST00000120223.7/211961 intron 2 of 13)	41596	Asxl3
chr16	94382194	94397160	14967	1297.1	-0.270246	0.0910043	-2.9696	0.0029819	0.0200083	Promoter (<=1kb)	0	Ttc3
chr3	152870911	152874331	3421	237.163	-0.380928	0.128281	-2.96947	0.0029831	0.0200153	Intron (ENSMUST00000161596.5/329777 intron 12 of 14)	107530	Pigk
chr7	96283756	96284739	984	82.4593	-0.635083	0.213871	-2.96947	0.00298318	0.0200153	Intron (ENSMUST00000107162.7/23966 intron 1 of 32)	-20928	Mir6394
chr16	57100672	57102445	1774	378.53	-0.350256	0.117957	-2.96935	0.00298433	0.0200221	Distal Intergenic	-19258	Tomm70a
chr1	159135103	159135706	604	93.1951	0.58508	0.19704	2.96934	0.00298441	0.0200221	Exon (ENSMUST00000195279.1/ENSMUST00000195279.1 exon 2 of 5)	-96614	Cop1
chr4	117669071	117669566	496	25.6106	-1.05371	0.354864	-2.96932	0.00298458	0.0200225	Intron (ENSMUST00000037127.14/140546 intron 8 of 8)	12417	Dmap1
chr8	120040752	120041116	365	19.0412	1.04107	0.350615	2.96928	0.00298501	0.0200247	Intron (ENSMUST00000127664.1/108148 intron 1 of 15)	9960	Crispld2
chr11	68797856	68798420	565	42.4884	-0.758522	0.255461	-2.96922	0.00298555	0.0200275	Exon (ENSMUST00000102611.9/77579 exon 28 of 41)	-13007	Myh10
chr12	58916383	58916782	400	30.1055	0.941358	0.317042	2.96919	0.00298586	0.0200288	Distal Intergenic	54489	Sec23a
chr19	4646940	4647474	535	43.6442	0.761887	0.2566	2.96917	0.0029861	0.0200297	Intron (ENSMUST00000225896.1/381196 intron 10 of 15)	-21299	Rce1
chr12	39646283	39647272	990	118.738	0.563814	0.189891	2.96914	0.00298635	0.0200301	Distal Intergenic	390095	Arl4a
chr18	47365897	47371265	5369	687.112	0.403332	0.135841	2.96914	0.00298639	0.0200301	Promoter (<=1kb)	0	Sema6a
chr5	115956483	115957809	1327	77.708	-0.581667	0.19591	-2.96906	0.00298717	0.0200346	Intron (ENSMUST00000141101.4/12704 intron 21 of 45)	5393	Cit
chr1	6729295	6730235	941	75.5494	0.696261	0.23451	2.96901	0.00298763	0.0200369	Promoter (<=1kb)	0	St18
chr7	57475913	57477084	1172	76.5651	-0.623258	0.209923	-2.96899	0.00298781	0.0200374	Intron (ENSMUST00000085240.10/14402 intron 1 of 9)	32287	Gabra5
chr5	121943290	121943785	496	32.9433	-0.91416	0.307905	-2.96897	0.00298801	0.020038	Intron (ENSMUST00000111752.9/13048 intron 2 of 22)	-18369	Cux2
chr18	88970918	88972845	1928	299.324	0.444646	0.149771	2.96883	0.00298934	0.0200461	Promoter (<=1kb)	0	Mir6359
chr6	113365562	113365957	396	32.9616	-0.87738	0.295534	-2.9688	0.00298969	0.0200474	Distal Intergenic	5185	Tada3
chr13	15570944	15571531	588	37.5872	0.774122	0.260753	2.96879	0.00298975	0.0200474	Intron (ENSMUST00000130065.7/14634 intron 3 of 11)	106964	Gli3
chr10	81610161	81610808	648	46.5631	-0.721526	0.243039	-2.96876	0.00299	0.0200483	Intron (ENSMUST00000126940.1/268319 intron 1 of 2)	3278	BC025920
chr5	34283477	34283980	504	25.2351	-0.943501	0.317818	-2.96868	0.00299079	0.0200529	Intron (ENSMUST00000094868.9/231125 intron 1 of 12)	4346	Zfyve28
chr18	78748012	78748417	406	32.2731	0.848182	0.285724	2.96854	0.00299222	0.0200617	Distal Intergenic	-151070	Slc14a2
chr15	81274673	81275288	616	43.9986	-0.721143	0.242932	-2.9685	0.0029926	0.0200629	Intron (ENSMUST00000230042.1/78102 intron 1 of 3)	-22811	8430426J06Rik
chr9	52661463	52661737	275	16.3592	1.10317	0.371625	2.96849	0.00299263	0.0200629	Distal Intergenic	17692	AI593442
chr4	129161741	129162365	625	48.4844	-0.725436	0.244384	-2.96843	0.00299326	0.0200664	Intron (ENSMUST00000106061.8/74648 intron 5 of 6)	15943	S100pbp
chr2	73590691	73594098	3408	331.619	0.350337	0.118024	2.96835	0.00299401	0.0200706	Promoter (2-3kb)	-2428	Chn1os3
chr17	85165190	85167551	2362	183.188	-0.413573	0.139332	-2.96827	0.00299484	0.0200755	Exon (ENSMUST00000234501.1/73582 exon 6 of 6)	73107	Camkmt
chr5	142472213	142472841	629	37.7965	-0.768348	0.258857	-2.96823	0.00299517	0.0200769	Promoter (1-2kb)	-1258	Ap5z1
chr5	135966459	135967057	599	37.1168	-0.813265	0.273991	-2.96822	0.00299528	0.0200769	Promoter (<=1kb)	-585	Ssc4d
chr3	105113760	105114755	996	124.898	1.00565	0.338818	2.96812	0.00299632	0.0200831	Distal Intergenic	46916	4930564D02Rik
chr16	94990093	94990463	371	34.8811	0.807214	0.271963	2.9681	0.00299645	0.0200833	Intron (ENSMUST00000095873.11/16522 intron 1 of 4)	6789	Kcnj6
chr6	37642698	37643323	626	63.3561	0.682256	0.229866	2.96806	0.00299687	0.0200844	Distal Intergenic	103017	Akr1d1
chr5	148707152	148710968	3817	725.295	-0.391701	0.131972	-2.96806	0.00299687	0.0200844	Distal Intergenic	-30872	2210417A02Rik
chr2	85251952	85253737	1786	291.521	0.355861	0.119897	2.96804	0.00299702	0.0200844	Distal Intergenic	-54755	Lrrc55
chr10	121689486	121691362	1877	225.353	0.407248	0.137211	2.96804	0.00299707	0.0200844	3' UTR	47614	D930020B18Rik
chr7	77149600	77150275	676	86.2308	0.552103	0.186018	2.96801	0.00299738	0.0200857	Distal Intergenic	738538	Agbl1
chr10	77382948	77383829	882	81.2875	0.596064	0.200831	2.96798	0.00299763	0.0200866	Intron (ENSMUST00000020496.13/110532 intron 1 of 10)	-12707	Adarb1
chr3	94475868	94498900	23033	4136.25	-0.229938	0.0774758	-2.96787	0.00299868	0.0200923	Promoter (<=1kb)	0	Riiad1
chr12	36183517	36184398	882	82.3196	0.557268	0.187767	2.96787	0.00299871	0.0200923	Intron (ENSMUST00000041640.4/217473 intron 5 of 9)	16191	Ankmy2
chrX	8252054	8253172	1119	208.157	0.424043	0.142878	2.96786	0.00299885	0.0200925	Promoter (<=1kb)	0	Ftsj1
chr11	21121290	21123253	1964	158.701	-0.422449	0.142343	-2.96783	0.00299912	0.0200936	Intron (ENSMUST00000156122.7/67245 intron 1 of 3)	-12216	Peli1
chr8	95603493	95604572	1080	77.2264	-0.574242	0.193498	-2.96769	0.00300043	0.0201016	Intron (ENSMUST00000211925.1/ENSMUST00000211925.1 intron 3 of 4)	-27153	Prss54
chr10	49421557	49422208	652	49.6579	-0.721269	0.243044	-2.96765	0.00300088	0.0201039	Intron (ENSMUST00000218823.1/14806 intron 8 of 16)	11178	Grik2
chr7	98620292	98621022	731	51.7577	-0.743521	0.250548	-2.96758	0.00300153	0.0201075	Intron (ENSMUST00000205276.1/233545 intron 10 of 19)	-4754	Emsy
chr13	25957786	25958406	621	42.0669	0.773257	0.260572	2.96754	0.0030019	0.0201092	Intron (ENSMUST00000139335.2/100503530 intron 1 of 3)	7910	Gm11351
chr10	43777783	43778456	674	52.0071	0.711992	0.239931	2.96749	0.00300243	0.0201115	Distal Intergenic	31625	1700027J07Rik
chr8	69653788	69655191	1404	338.044	0.335846	0.113175	2.96749	0.00300247	0.0201115	Promoter (<=1kb)	0	Zfp964
chr1	16374606	16375745	1140	122.683	-0.495592	0.167013	-2.96739	0.00300343	0.0201172	Promoter (<=1kb)	0	Stau2
chr4	76238601	76240047	1447	145.473	0.508729	0.171443	2.96733	0.00300393	0.0201198	Intron (ENSMUST00000107289.8/19266 intron 4 of 35)	85196	Ptprd
chr5	150400945	150401932	988	79.2104	-0.571543	0.192614	-2.9673	0.0030043	0.0201215	Promoter (1-2kb)	1292	Fry
chrX	36640102	36640306	205	25.4287	0.952984	0.321165	2.96727	0.00300454	0.0201222	Intron (ENSMUST00000051906.12/338351 intron 1 of 6)	4790	Akap17b
chr7	92213756	92214415	660	70.4887	-0.630519	0.212492	-2.96725	0.00300472	0.0201222	Intron (ENSMUST00000231777.2/23859 intron 18 of 27)	-20508	Dlg2
chr8	117425956	117426904	949	56.8257	-0.639602	0.215554	-2.96725	0.00300474	0.0201222	Promoter (2-3kb)	2540	Cmip
chr11	117112062	117130043	17982	2007.19	-0.331202	0.11162	-2.96724	0.00300488	0.0201224	Promoter (<=1kb)	0	Sec14l1
chr2	67967472	67967917	446	46.931	-0.767631	0.258708	-2.96717	0.0030055	0.0201258	Intron (ENSMUST00000180887.1/26877 intron 2 of 4)	-136754	B3galt1
chr15	77793569	77794195	627	67.4478	0.665987	0.224462	2.96703	0.00300692	0.0201345	Intron (ENSMUST00000016771.12/17886 intron 5 of 40)	-12436	Myh9
chr1	166043748	166044327	580	48.0981	0.703758	0.237199	2.96694	0.00300775	0.0201393	Distal Intergenic	-41070	Pou2f1
chr12	103000852	103001539	688	44.6339	-0.749169	0.252508	-2.96692	0.00300803	0.0201397	Promoter (<=1kb)	-299	Unc79
chr14	73759966	73760368	403	28.3166	0.879364	0.296392	2.9669	0.00300818	0.0201397	Intron (ENSMUST00000226696.1/ENSMUST00000226696.1 intron 1 of 3)	169458	Sucla2
chr13	60513445	60514370	926	103.016	0.583353	0.19662	2.9669	0.00300819	0.0201397	Distal Intergenic	-87577	Dapk1
chr13	101208668	101209216	549	32.3243	0.863814	0.291151	2.96689	0.00300826	0.0201397	Distal Intergenic	-22911	5930438M14Rik
chr13	57837225	57838906	1682	225.835	0.506616	0.170758	2.96687	0.00300847	0.0201404	Intron (ENSMUST00000187852.6/20745 intron 2 of 9)	68681	Spock1
chr17	5804751	5805395	645	49.092	0.698386	0.235396	2.96685	0.00300864	0.0201407	Distal Intergenic	5099	3300005D01Rik
chr8	123811791	123812339	549	40.2889	-0.779351	0.262687	-2.96684	0.00300875	0.0201407	Intron (ENSMUST00000127664.1/108148 intron 1 of 15)	5723	Rab4a
chr15	30718762	30719960	1199	110.714	0.458368	0.154501	2.96676	0.0030096	0.0201457	Intron (ENSMUST00000081728.6/18163 intron 9 of 22)	35603	Ctnnd2
chr16	57176223	57178704	2482	220.414	0.393383	0.1326	2.9667	0.00301016	0.0201483	Promoter (<=1kb)	0	Tbc1d23
chr12	98734242	98735235	994	138.215	0.465536	0.156922	2.96668	0.00301035	0.0201483	Promoter (<=1kb)	0	Ptpn21
chr5	31273090	31273505	416	26.9708	0.99442	0.335197	2.96668	0.00301038	0.0201483	Intron (ENSMUST00000041565.10/67661 intron 16 of 47)	3476	Ift172
chr4	151576329	151577190	862	67.7665	0.664857	0.224109	2.96667	0.00301045	0.0201483	Intron (ENSMUST00000169423.8/100072 intron 4 of 24)	284460	Camta1
chr9	71073849	71074382	534	47.908	0.749065	0.252498	2.96661	0.00301098	0.0201507	Distal Intergenic	88251	Aqp9
chr19	53376447	53377005	559	39.4499	-0.800255	0.269754	-2.96661	0.00301102	0.0201507	Distal Intergenic	6424	Mxi1
chr9	107485924	107486585	662	47.534	-0.783909	0.264247	-2.96658	0.00301132	0.0201519	Intron (ENSMUST00000010210.12/56808 intron 3 of 37)	-19019	Cacna2d2
chr9	44401955	44402817	863	57.9877	-0.676539	0.228059	-2.9665	0.00301206	0.020155	Promoter (<=1kb)	38	Slc37a4
chr2	156387004	156388183	1180	84.4533	-0.553121	0.186456	-2.9665	0.00301211	0.020155	Exon (ENSMUST00000119897.1/ENSMUST00000119897.1 exon 1 of 1)	4646	Norad
chr5	144703195	144704436	1242	155.195	-0.553003	0.186416	-2.9665	0.00301211	0.020155	Distal Intergenic	57213	Tmem130
chr5	124715016	124715865	850	107.004	-0.63704	0.214748	-2.96645	0.00301261	0.0201575	Promoter (<=1kb)	0	Atp6v0a2
chr15	55758263	55758810	548	42.4018	0.794611	0.267871	2.96639	0.00301314	0.0201601	Intron (ENSMUST00000039769.12/20649 intron 2 of 6)	136811	Mtbp
chr14	98555792	98556204	413	31.6552	0.831751	0.280392	2.96639	0.00301323	0.0201601	Distal Intergenic	-386027	Dach1
chr19	46362130	46362851	722	49.1708	-0.694686	0.234195	-2.96628	0.00301428	0.0201657	Intron (ENSMUST00000128041.7/75146 intron 1 of 8)	-3883	Mfsd13a
chr5	130617576	130618160	585	31.4541	-0.862871	0.290894	-2.96628	0.00301429	0.0201657	Exon (ENSMUST00000086029.9/140904 exon 4 of 7)	168775	Caln1
chr9	111398587	111401369	2783	206.831	-0.375627	0.126634	-2.96623	0.00301478	0.0201683	Distal Intergenic	12243	Trank1
chr8	118664940	118665589	650	89.9619	0.529474	0.178502	2.96621	0.00301496	0.0201687	Intron (ENSMUST00000117160.1/12554 intron 2 of 13)	350527	Cdh13
chr1	179059898	179060979	1082	75.6316	0.616471	0.207833	2.96619	0.00301514	0.0201692	Intron (ENSMUST00000128302.7/69726 intron 8 of 11)	-70553	Smyd3
chr16	42908767	42909420	654	48.6269	-0.775813	0.261553	-2.96618	0.00301527	0.0201693	Promoter (1-2kb)	1115	Zbtb20
chr13	54269192	54270667	1476	150.96	0.455378	0.153524	2.96616	0.00301546	0.0201697	Distal Intergenic	-31292	Cplx2
chr9	44860913	44861355	443	38.2292	-0.806236	0.271813	-2.96615	0.00301556	0.0201697	Intron (ENSMUST00000002095.10/214162 intron 1 of 35)	-12729	Kmt2a
chr6	40617939	40618339	401	45.0217	0.74344	0.250647	2.96608	0.00301622	0.0201734	Distal Intergenic	-4629	Tas2r138
chr19	7489634	7490356	723	60.1794	-0.643622	0.216998	-2.96602	0.00301676	0.0201762	Distal Intergenic	-3684	Atl3
chr1	36702195	36702752	558	36.8583	-0.831847	0.28046	-2.96601	0.00301687	0.0201762	Promoter (<=1kb)	-544	Actr1b
chr13	41618637	41619358	722	59.001	0.685632	0.231164	2.966	0.003017	0.0201763	Intron (ENSMUST00000221694.1/621976 intron 1 of 1)	12421	Tmem170b
chr3	80078274	80078845	572	42.8287	-0.729846	0.246082	-2.96587	0.0030183	0.0201842	Intron (ENSMUST00000194077.1/ENSMUST00000194077.1 intron 1 of 2)	192344	Gask1b
chr1	167580535	167580783	249	16.7277	1.12983	0.380951	2.96581	0.00301888	0.0201872	Distal Intergenic	-17601	Rxrg
chr11	93608649	93609152	504	39.7049	0.757966	0.255569	2.9658	0.00301896	0.0201872	Distal Intergenic	266991	Utp18
chr3	145705170	145705809	640	64.7546	0.70231	0.236806	2.96576	0.0030194	0.0201893	Distal Intergenic	-52866	Ddah1
chr9	21696538	21697597	1060	70.6614	-0.63033	0.212538	-2.96572	0.00301974	0.0201908	Intron (ENSMUST00000034707.14/20586 intron 29 of 33)	-25886	Ldlr
chr9	34884851	34885303	453	24.4633	-0.936918	0.315918	-2.9657	0.00301999	0.0201917	Intron (ENSMUST00000115148.8/67703 intron 2 of 16)	-131149	Kirrel3
chr10	30566440	30566921	482	39.0871	0.843311	0.284359	2.96566	0.00302034	0.0201934	3' UTR	23188	Trmt11
chr9	35523273	35524711	1439	223.014	0.388361	0.130956	2.96559	0.00302107	0.0201974	Distal Intergenic	33817	Ddx25
chr11	68742400	68744618	2219	147.862	-0.454013	0.153096	-2.96555	0.00302145	0.0201993	Intron (ENSMUST00000102611.9/77579 intron 4 of 40)	-38814	Myh10
chr2	157545584	157547338	1755	116.344	-0.509422	0.171783	-2.96549	0.003022	0.0202018	Distal Intergenic	12669	Blcap
chr15	102116408	102116956	549	28.5139	-0.949292	0.320114	-2.96548	0.00302214	0.0202018	Promoter (1-2kb)	1269	Tns2
chr10	58231221	58231508	288	23.4295	-1.22543	0.413233	-2.96547	0.00302218	0.0202018	Promoter (1-2kb)	1167	Dux
chr14	32349976	32351578	1603	112.994	-0.493176	0.166307	-2.96545	0.00302242	0.0202027	Distal Intergenic	24584	Ogdhl
chr14	121052016	121052957	942	67.2138	0.593554	0.20016	2.9654	0.00302291	0.0202052	Intron (ENSMUST00000135010.7/223254 intron 1 of 7)	16452	Farp1
chr12	106692818	106694140	1323	169.933	-0.429138	0.144716	-2.96538	0.00302309	0.0202057	Intron (ENSMUST00000135423.7/71033 intron 7 of 7)	22184	4933406K04Rik
chr4	116986025	116988509	2485	195.245	-0.414259	0.139703	-2.96528	0.00302404	0.0202111	3' UTR	3156	Urod
chr3	38849471	38849973	503	73.5968	0.67964	0.2292	2.96528	0.00302412	0.0202111	Distal Intergenic	-36967	Fat4
chr4	155334851	155336234	1384	90.522	-0.558632	0.188396	-2.9652	0.00302483	0.020215	Intron (ENSMUST00000103178.10/18762 intron 1 of 14)	8506	Prkcz
chr6	108579710	108580313	604	49.2433	0.709215	0.23918	2.96519	0.00302496	0.0202151	Intron (ENSMUST00000137478.3/75394 intron 5 of 6)	33682	0610040F04Rik
chr7	83145616	83145916	301	27.7553	0.901495	0.304032	2.96513	0.00302551	0.020218	Promoter (2-3kb)	-2554	A530021J07Rik
chr9	76014260	76016336	2077	348.165	0.356354	0.120183	2.96511	0.00302578	0.0202191	Promoter (<=1kb)	0	Hmgcll1
chr12	30040075	30040625	551	39.1251	0.780201	0.263129	2.96509	0.00302592	0.0202193	Distal Intergenic	40111	Pxdn
chrX	151087357	151087854	498	40.2431	0.738034	0.24891	2.96506	0.00302625	0.0202207	Promoter (1-2kb)	1247	Fgd1
chr5	113215762	113216183	422	23.6761	0.985874	0.332502	2.96501	0.00302669	0.0202229	Intron (ENSMUST00000211733.1/243219 intron 1 of 12)	5053	2900026A02Rik
chr2	170615274	170615604	331	21.4462	1.12133	0.378201	2.9649	0.0030278	0.0202295	Distal Intergenic	-13257	4930470P17Rik
chr4	106895717	106896643	927	94.1244	0.566379	0.191031	2.96485	0.00302827	0.0202313	Distal Intergenic	-14058	Ssbp3
chr3	123159087	123159622	536	65.7137	0.634859	0.214129	2.96485	0.00302834	0.0202313	Intron (ENSMUST00000106426.7/118449 intron 1 of 4)	-42035	Synpo2
chr9	117250298	117250957	660	54.0156	-0.702464	0.236931	-2.96484	0.0030284	0.0202313	Promoter (<=1kb)	640	Rbms3
chr8	10411362	10412240	879	91.477	-0.581134	0.196009	-2.96483	0.00302854	0.0202315	Intron (ENSMUST00000208309.1/244281 intron 15 of 16)	138790	Myo16
chr1	53785010	53785532	523	53.9418	0.866402	0.292232	2.96478	0.003029	0.0202338	Promoter (<=1kb)	0	Stk17b
chr10	75078070	75084052	5983	444.458	-0.291172	0.0982138	-2.96468	0.00303	0.0202398	Intron (ENSMUST00000164107.2/110279 intron 1 of 22)	17478	Bcr
chr10	40957111	40959418	2308	162.421	-0.46663	0.1574	-2.96461	0.0030307	0.0202437	Distal Intergenic	73284	Wasf1
chr2	164779515	164780892	1378	185.036	-0.586555	0.197856	-2.96456	0.00303112	0.0202457	Promoter (<=1kb)	0	Tnnc2
chr13	108042880	108045400	2521	377.539	0.355514	0.119924	2.9645	0.00303175	0.0202491	Promoter (<=1kb)	0	Smim15
chr5	73930094	73930856	763	157.452	0.428745	0.14463	2.96442	0.0030325	0.0202534	Distal Intergenic	98512	Usp46
chr6	127156624	127157703	1080	77.3121	0.59844	0.201879	2.96435	0.0030332	0.0202573	Intron (ENSMUST00000180811.1/77558 intron 1 of 2)	-4431	Ccnd2
chr11	60195140	60195586	447	33.2822	-0.825547	0.278494	-2.96433	0.00303347	0.0202583	Intron (ENSMUST00000064190.12/19377 intron 4 of 5)	5031	Mir6921
chr11	58940658	58941675	1018	72.5454	-0.625656	0.211065	-2.96427	0.00303399	0.0202611	Promoter (1-2kb)	-1742	Rnf187
chr19	24665652	24666710	1059	156.552	-0.448088	0.151164	-2.96426	0.0030341	0.0202611	Distal Intergenic	-7298	Tmem252
chr7	19220619	19221203	585	32.721	-0.85333	0.28788	-2.96419	0.00303484	0.0202648	Intron (ENSMUST00000060225.5/319197 intron 1 of 1)	-7131	Opa3
chr17	4378847	4379219	373	29.8367	0.835082	0.281724	2.96418	0.00303489	0.0202648	Distal Intergenic	-255759	4930517M08Rik
chr12	35308500	35308900	401	40.0834	0.798843	0.269501	2.96415	0.00303516	0.020265	Exon (ENSMUST00000199843.1/ENSMUST00000199843.1 exon 1 of 1)	-113603	Mir680-3
chr5	38235481	38236227	747	45.5288	0.692889	0.233756	2.96415	0.0030352	0.020265	Distal Intergenic	10833	Lyar
chr3	104431126	104431566	441	35.354	0.779469	0.262966	2.96414	0.00303526	0.020265	Intron (ENSMUST00000199180.1/269473 intron 1 of 1)	29945	Lrig2
chr10	67072812	67073327	516	39.1622	0.720629	0.24312	2.96409	0.00303582	0.0202673	Intron (ENSMUST00000020023.8/28193 intron 1 of 7)	-22798	Jmjd1c
chr19	4160787	4164497	3711	404.29	-0.449645	0.151698	-2.96409	0.00303583	0.0202673	Promoter (<=1kb)	0	Rps6kb2
chr5	130251731	130252611	881	58.2946	-0.671716	0.226623	-2.96402	0.00303648	0.0202709	Promoter (1-2kb)	1474	Sbds
chr10	63901106	63903101	1996	247.72	-0.402415	0.135768	-2.96399	0.00303683	0.0202724	Intron (ENSMUST00000105441.7/216033 intron 7 of 17)	80051	Ctnna3
chr2	163932078	163932771	694	90.6188	-0.629577	0.212422	-2.96381	0.0030386	0.0202835	Distal Intergenic	-13395	Rims4
chr2	58324155	58325441	1287	130.074	0.521249	0.175875	2.96375	0.00303913	0.0202863	Promoter (<=1kb)	0	Acvr1c
chr13	57782754	57783403	650	55.9315	0.69081	0.233094	2.96366	0.00304005	0.0202917	Intron (ENSMUST00000187852.6/20745 intron 2 of 9)	124184	Spock1
chr13	51207814	51208817	1004	174.504	0.413581	0.139552	2.96362	0.00304039	0.0202932	Distal Intergenic	-4749	H2af-ps2
chr9	28280971	28282118	1148	92.8258	0.538955	0.18186	2.96357	0.00304094	0.0202959	Intron (ENSMUST00000115243.8/330908 intron 1 of 7)	-121031	Opcml
chr10	111151391	111151942	552	40.6503	-0.812085	0.274024	-2.96356	0.00304102	0.0202959	Distal Intergenic	-12810	Osbpl8
chr11	118704266	118706337	2072	163.797	-0.476731	0.160868	-2.96349	0.00304174	0.0202999	Intron (ENSMUST00000117731.7/52897 intron 2 of 13)	54704	Rbfox3
chr8	120632683	120635468	2786	215.219	-0.417884	0.141012	-2.96346	0.00304202	0.020301	Promoter (<=1kb)	0	1190005I06Rik
chr10	50987968	50988344	377	26.2475	1.01396	0.34217	2.96333	0.00304326	0.0203085	3' UTR	92317	Sim1
chr7	140675876	140676379	504	35.3721	0.865241	0.291991	2.96325	0.00304412	0.0203135	3' UTR	8587	Olfr539
chr5	122369442	122374227	4786	700.631	-0.361667	0.122053	-2.9632	0.00304463	0.0203162	Promoter (<=1kb)	0	Gpn3
chr1	170848103	170851676	3574	456.405	-0.296345	0.10001	-2.96314	0.00304513	0.0203188	Exon (ENSMUST00000027974.6/226641 exon 4 of 16)	16095	Atf6
chr8	25521563	25522103	541	44.7259	-0.747019	0.252106	-2.96312	0.00304538	0.0203197	Promoter (1-2kb)	1726	Fgfr1
chr4	43586264	43587273	1010	60.389	-0.67126	0.22654	-2.9631	0.00304558	0.0203202	Promoter (1-2kb)	-1770	Msmp
chr5	127962683	127963063	381	23.7593	0.949113	0.320314	2.96307	0.00304584	0.0203212	Intron (ENSMUST00000044441.7/243274 intron 4 of 8)	305650	Glt1d1
chr9	102477769	102478200	432	33.811	0.804643	0.27156	2.96303	0.00304623	0.0203231	Distal Intergenic	-27550	Ky
chr11	69689079	69689796	718	79.0606	-0.613633	0.207098	-2.963	0.00304652	0.0203242	Intron (ENSMUST00000144033.1/ENSMUST00000144033.1 intron 4 of 4)	-3295	Tnfsf13
chr2	153151110	153151424	315	21.9739	0.929486	0.313699	2.96299	0.00304671	0.0203247	3' UTR	-9879	Tm9sf4
chr17	26643515	26648365	4851	516.156	-0.398375	0.134455	-2.96289	0.00304765	0.0203302	Exon (ENSMUST00000165802.1/67458 exon 6 of 6)	7492	Ergic1
chr12	76578775	76579558	784	51.5859	-0.768354	0.25934	-2.96272	0.00304931	0.0203406	3' UTR	4528	Sptb
chr2	73560534	73562089	1556	135.032	0.516891	0.174475	2.96256	0.00305094	0.0203502	Distal Intergenic	18249	Chrna1
chr5	27132528	27132816	289	26.8164	1.01141	0.341398	2.96255	0.00305098	0.0203502	Intron (ENSMUST00000071500.12/13483 intron 1 of 25)	83329	Dpp6
chr2	7269311	7271229	1919	309.639	0.336549	0.113602	2.96252	0.0030513	0.0203516	Intron (ENSMUST00000002176.12/14007 intron 1 of 15)	124664	Celf2
chr2	30791141	30791733	593	43.2928	-0.725517	0.244904	-2.96245	0.00305197	0.0203552	Distal Intergenic	4931	1700001O22Rik
chr1	72183033	72183759	727	51.325	0.71127	0.240096	2.96244	0.00305208	0.0203552	Intron (ENSMUST00000048860.8/381269 intron 2 of 4)	28548	Mreg
chr7	132305626	132306035	410	33.0812	-0.866716	0.292574	-2.96238	0.00305266	0.0203583	Intron (ENSMUST00000124096.7/14183 intron 2 of 6)	-9629	Gm10584
chr9	64181120	64181955	836	52.2369	-0.701495	0.236804	-2.96235	0.003053	0.0203598	Promoter (1-2kb)	1846	Snapc5
chr8	127117426	127117948	523	37.7214	-0.804463	0.271563	-2.96234	0.00305311	0.0203598	Intron (ENSMUST00000162309.7/93742 intron 1 of 24)	44186	Pard3
chr17	90639170	90639515	346	31.698	0.957395	0.323196	2.96228	0.00305372	0.0203631	Intron (ENSMUST00000072671.13/18189 intron 7 of 20)	-8946	Nrxn1
chr6	33409453	33410362	910	117.228	-0.53287	0.179886	-2.96227	0.00305384	0.0203632	Intron (ENSMUST00000052266.14/20336 intron 7 of 17)	76036	Exoc4
chr16	35360504	35361100	597	56.2449	-0.617101	0.208323	-2.96224	0.00305412	0.0203643	Promoter (<=1kb)	661	Sec22a
chr2	136731089	136732001	913	77.991	-0.588442	0.19865	-2.9622	0.00305446	0.0203658	Intron (ENSMUST00000028727.10/20614 intron 1 of 7)	17611	Snap25
chr2	26394047	26394523	477	32.8082	-0.896637	0.302704	-2.96209	0.00305561	0.0203725	Intron (ENSMUST00000076431.12/66865 intron 11 of 12)	3120	Pmpca
chr1	82476206	82476745	540	55.5825	0.83815	0.28296	2.96208	0.0030557	0.0203725	Intron (ENSMUST00000087050.6/12829 intron 37 of 47)	110047	Col4a4
chr19	33222767	33225183	2417	344.383	0.34899	0.11782	2.96205	0.00305601	0.0203734	Intron (ENSMUST00000096114.12/67795 intron 4 of 6)	65655	Mir3970
chr17	82214656	82215077	422	33.8716	0.907514	0.306381	2.96204	0.00305606	0.0203734	Distal Intergenic	-476279	Slc8a1
chr7	92273867	92276803	2937	315.017	-0.413656	0.13966	-2.96189	0.00305762	0.020383	Intron (ENSMUST00000231777.2/23859 intron 18 of 27)	38740	Dlg2
chr5	123129318	123130414	1097	64.9091	-0.634987	0.214397	-2.96174	0.00305907	0.0203919	Promoter (1-2kb)	1982	Rhof
chr7	127589530	127590048	519	31.905	-0.88181	0.297741	-2.96167	0.0030598	0.020396	Promoter (<=1kb)	611	Rnf40
chr1	185229644	185230352	709	79.4626	0.604242	0.204024	2.96162	0.00306022	0.0203981	Intron (ENSMUST00000194740.5/98732 intron 2 of 34)	-12555	Snora36b
chr9	44258854	44259758	905	64.8533	-0.669794	0.22616	-2.9616	0.00306045	0.0203989	Intron (ENSMUST00000034621.15/270151 intron 6 of 9)	6773	Nlrx1
chr10	94480730	94481147	418	37.8347	0.766316	0.258754	2.96156	0.00306086	0.0204008	Intron (ENSMUST00000132743.2/319880 intron 2 of 2)	-33710	Tmcc3
chr6	87871858	87874427	2570	231.624	-0.412566	0.13931	-2.96149	0.00306153	0.0204032	Distal Intergenic	-13387	Copg1
chr7	28953508	28954117	610	46.6188	-0.725213	0.244882	-2.96149	0.00306158	0.0204032	Intron (ENSMUST00000068045.13/60595 intron 1 of 20)	-3749	Actn4
chr5	125734575	125735551	977	106.393	-0.530471	0.179124	-2.96147	0.00306171	0.0204032	Intron (ENSMUST00000031446.6/208151 intron 4 of 8)	112087	Tmem132b
chr9	10225779	10226468	690	62.5774	0.676026	0.228275	2.96146	0.00306184	0.0204032	Intron (ENSMUST00000162484.7/244682 intron 3 of 20)	192622	Cntn5
chr7	101517804	101519008	1205	67.1971	-0.622896	0.210334	-2.96146	0.00306187	0.0204032	Distal Intergenic	16187	Pde2a
chr9	119268610	119268989	380	35.2246	0.85858	0.289918	2.96145	0.0030619	0.0204032	3' UTR	-3838	Oxsr1
chr3	36544941	36545385	445	28.5016	0.86686	0.292717	2.96143	0.00306215	0.0204041	Distal Intergenic	-7221	Exosc9
chr18	16739713	16741196	1484	119.636	0.515497	0.174074	2.96137	0.00306273	0.0204072	Intron (ENSMUST00000025166.13/12558 intron 2 of 15)	67266	Cdh2
chrX	140979441	140980044	604	65.2332	0.639424	0.215936	2.96118	0.00306464	0.0204191	Intron (ENSMUST00000112971.1/666468 intron 1 of 12)	22491	Atg4a
chrX	152067806	152068170	365	36.368	0.788133	0.266163	2.96109	0.00306555	0.0204245	Distal Intergenic	8731	Smc1a
chr6	103944308	103944786	479	39.0812	0.908098	0.306693	2.96094	0.00306705	0.020433	Distal Intergenic	19853	Gm21054
chr7	96499920	96502082	2163	267.057	-0.400986	0.135426	-2.96094	0.00306706	0.020433	Intron (ENSMUST00000107162.7/23966 intron 4 of 32)	-20316	Tenm4
chr15	64576888	64577396	509	50.4778	0.71513	0.241531	2.96082	0.00306818	0.020439	Distal Intergenic	-193969	Asap1
chr16	91533120	91533966	847	65.4376	0.6343	0.214231	2.96082	0.00306819	0.020439	Distal Intergenic	-5576	Mir6367
chr11	117747281	117747751	471	27.3506	-0.920411	0.310866	-2.9608	0.00306845	0.0204399	Promoter (1-2kb)	-1480	Tnrc6c
chr5	107432638	107433199	562	33.0993	-0.851773	0.287688	-2.96076	0.00306884	0.0204418	Promoter (1-2kb)	1089	Lpcat2b
chr9	4308328	4313303	4976	1439.52	0.278164	0.0939558	2.96058	0.00307061	0.0204529	Promoter (<=1kb)	0	Aasdhppt
chr8	53518412	53518798	387	28.5661	-0.971073	0.328006	-2.96053	0.0030711	0.0204553	3' UTR	6614	Aga
chr3	121259014	121259714	701	63.9736	0.682315	0.230479	2.96043	0.00307213	0.0204614	Intron (ENSMUST00000135818.7/99887 intron 2 of 10)	3600	Tlcd4
chr16	37363738	37365348	1611	114.217	-0.529919	0.179005	-2.96035	0.00307285	0.0204655	Intron (ENSMUST00000114787.7/207227 intron 2 of 27)	19575	Stxbp5l
chr5	78275379	78275653	275	18.3904	1.05357	0.355894	2.96034	0.00307301	0.0204657	Distal Intergenic	809891	1700017L05Rik
chr5	115189700	115190291	592	36.5243	-0.776236	0.262217	-2.96028	0.00307358	0.0204688	Intron (ENSMUST00000112113.7/29867 intron 1 of 5)	-3392	Cabp1
chr17	33943096	33943894	799	46.4479	-0.752739	0.254282	-2.96025	0.00307393	0.0204703	Promoter (1-2kb)	1691	Wdr46
chr4	57764399	57764731	333	33.2996	0.862021	0.291211	2.96013	0.00307511	0.020477	Intron (ENSMUST00000098066.8/677884 intron 7 of 10)	-17449	NA
chr7	4840289	4846415	6127	1149.52	-0.440744	0.148894	-2.96011	0.00307525	0.020477	Promoter (<=1kb)	0	Shisa7
chr17	80023472	80024413	942	53.2207	-0.682137	0.230443	-2.96011	0.00307527	0.020477	Distal Intergenic	11143	Hnrnpll
chr1	70855955	70856807	853	74.5149	0.562318	0.189966	2.96009	0.00307546	0.0204775	Intron (ENSMUST00000053922.11/320460 intron 3 of 3)	130032	Vwc2l
chr5	36447781	36448333	553	45.2584	0.717363	0.242349	2.96004	0.003076	0.0204802	Exon (ENSMUST00000149687.1/76710 exon 3 of 3)	16478	2210406O10Rik
chr8	78004031	78004590	560	86.3343	0.620469	0.209616	2.96003	0.0030761	0.0204802	Distal Intergenic	-208707	Ttc29
chr17	35899177	35899986	810	45.8826	-0.718256	0.242656	-2.95998	0.00307664	0.0204825	Promoter (<=1kb)	-595	Atat1
chr2	131992417	131993041	625	58.362	0.672027	0.227039	2.95996	0.00307677	0.0204825	3' UTR	28132	Rassf2
chr16	68666551	68667521	971	139.162	0.523904	0.176997	2.95996	0.00307681	0.0204825	Distal Intergenic	-1045643	Cadm2
chr9	13681507	13682272	766	70.1445	0.701254	0.236915	2.95993	0.00307705	0.0204825	Intron (ENSMUST00000159294.8/270118 intron 2 of 4)	19047	Maml2
chr2	125246517	125249428	2912	677.398	0.298376	0.100805	2.95993	0.00307706	0.0204825	Promoter (<=1kb)	0	Dut
chr10	79956408	79957108	701	51.8412	-0.669924	0.226331	-2.95993	0.00307713	0.0204825	Distal Intergenic	-3044	Wdr18
chr2	84810800	84811514	715	86.5535	0.518855	0.175294	2.95991	0.00307733	0.020483	3' UTR	4571	Ube2l6
chr17	25607952	25610878	2927	271.278	-0.452062	0.152732	-2.95984	0.00307795	0.0204864	Intron (ENSMUST00000141606.2/76483 intron 3 of 9)	28632	Lmf1
chr6	29036796	29037178	383	32.0229	0.870453	0.294094	2.95977	0.00307865	0.0204903	Distal Intergenic	14177	Mir129-1
chr6	18376581	18377319	739	54.6617	-0.683941	0.23108	-2.95975	0.00307885	0.0204909	Intron (ENSMUST00000152499.7/30785 intron 16 of 18)	31375	Cttnbp2
chr6	28553444	28556245	2802	262.321	0.341132	0.115258	2.95972	0.00307918	0.0204923	Intron (ENSMUST00000164915.7/56463 intron 9 of 16)	-5572	Snd1
chr12	85126791	85127889	1099	96.1796	-0.521178	0.176092	-2.95969	0.00307946	0.0204934	Promoter (<=1kb)	0	Dlst
chr8	22933422	22934205	784	64.2202	-0.658313	0.222428	-2.95967	0.00307966	0.020494	Intron (ENSMUST00000110696.7/244349 intron 15 of 16)	19636	Kat6a
chr5	148386307	148386774	468	26.917	0.85738	0.289694	2.9596	0.00308036	0.0204979	Intron (ENSMUST00000048116.14/11987 intron 1 of 12)	6041	Slc7a1
chr9	22735447	22735813	367	37.9419	0.837156	0.282863	2.95958	0.00308059	0.0204986	Intron (ENSMUST00000039798.15/319845 intron 18 of 21)	56697	Bbs9
chr11	41433803	41434247	445	52.8937	0.679409	0.229566	2.95954	0.00308099	0.0205005	Distal Intergenic	482376	Gabrg2
chrX	51374657	51375111	455	35.5724	0.873165	0.295041	2.95947	0.00308173	0.0205047	Distal Intergenic	-168125	Mbnl3
chr9	121196122	121196869	748	51.9089	0.65342	0.220795	2.9594	0.00308238	0.0205083	Intron (ENSMUST00000171923.7/209012 intron 19 of 36)	-3065	Ulk4
chr6	108799495	108799913	419	33.0144	0.805508	0.272191	2.95935	0.00308288	0.0205108	Intron (ENSMUST00000032196.8/67166 intron 1 of 6)	4598	Arl8b
chr9	22044344	22061865	17522	2398.22	-0.307848	0.104028	-2.95928	0.00308356	0.0205146	Promoter (<=1kb)	0	Elavl3
chr1	73947525	73948325	801	79.7545	0.579992	0.195994	2.95923	0.00308405	0.0205171	Intron (ENSMUST00000169786.7/21961 intron 19 of 34)	-6511	Tns1
chr14	60842246	60842703	458	52.9351	0.653354	0.220786	2.95922	0.00308419	0.0205172	Intron (ENSMUST00000063562.8/70478 intron 14 of 18)	57608	Mipep
chr1	14728999	14729433	435	49.6428	0.824075	0.278482	2.95917	0.00308469	0.0205198	Distal Intergenic	25920	Msc
chr10	24525252	24525980	729	39.7163	0.81322	0.274822	2.95908	0.00308558	0.0205249	Distal Intergenic	67778	Gm15270
chr14	119247200	119247566	367	24.3598	0.900988	0.304486	2.95904	0.00308596	0.0205263	Intron (ENSMUST00000065904.4/50787 intron 1 of 1)	108859	Hs6st3
chr6	88736456	88737179	724	67.0775	0.559729	0.189159	2.95904	0.00308602	0.0205263	Intron (ENSMUST00000113585.8/23945 intron 2 of 7)	11379	Mgll
chr15	100477238	100479933	2696	192.666	-0.417139	0.140974	-2.95898	0.00308656	0.0205291	Promoter (<=1kb)	496	Letmd1
chr3	53656789	53657688	900	81.1593	0.54424	0.183929	2.95897	0.00308666	0.0205291	Promoter (<=1kb)	0	Frem2
chr15	89139631	89142428	2798	246.658	0.42054	0.142127	2.9589	0.00308741	0.0205333	Promoter (<=1kb)	0	Mapk12
chr16	57358996	57360135	1140	165.955	0.423312	0.143066	2.95885	0.00308788	0.0205357	Intron (ENSMUST00000159816.7/78749 intron 1 of 4)	5719	Filip1l
chr11	80314589	80315138	550	80.0742	-0.686407	0.231985	-2.95884	0.00308804	0.020536	Intron (ENSMUST00000017836.7/246104 intron 2 of 8)	-4552	Rhbdl3
chr6	25899908	25900370	463	43.2302	0.77629	0.262367	2.9588	0.00308841	0.0205377	Distal Intergenic	-31056	Gm20756
chr2	92004611	92004905	295	30.777	-0.876293	0.296167	-2.95878	0.00308856	0.0205379	Intron (ENSMUST00000028663.4/26427 intron 1 of 11)	19597	Creb3l1
chr6	148895240	148896936	1697	315.644	0.396956	0.134163	2.95877	0.0030887	0.020538	Promoter (<=1kb)	0	Caprin2
chr4	152331573	152332130	558	42.0912	-0.737926	0.249406	-2.95873	0.00308907	0.0205398	Intron (ENSMUST00000142735.7/19934 intron 3 of 3)	4016	Rpl22
chr3	78955459	78955781	323	23.398	0.976691	0.330107	2.95871	0.00308931	0.0205404	Distal Intergenic	189196	Rapgef2
chr8	119543684	119546630	2947	359.985	-0.328943	0.111178	-2.9587	0.00308939	0.0205404	Exon (ENSMUST00000212601.1/56453 exon 3 of 22)	-4718	Mbtps1
chr10	20585780	20586379	600	44.2758	0.726348	0.245496	2.95869	0.00308951	0.0205404	Intron (ENSMUST00000020165.13/29863 intron 2 of 12)	-37310	Pde7b
chr4	33289215	33290688	1474	171.207	0.510483	0.172538	2.95867	0.00308973	0.0205411	Promoter (<=1kb)	0	Pnrc1
chr9	45935340	45938097	2758	248.102	-0.410261	0.138672	-2.95849	0.00309147	0.0205519	Promoter (<=1kb)	0	Tagln
chr2	94184913	94185268	356	24.0217	0.905923	0.306214	2.95846	0.00309176	0.020553	Intron (ENSMUST00000210851.1/ENSMUST00000210851.1 intron 3 of 5)	-26949	Hsd17b12
chr18	24166262	24166726	465	33.2528	0.821486	0.277674	2.95845	0.00309186	0.020553	Distal Intergenic	-38618	Galnt1
chr13	53795055	53796508	1454	128.715	-0.53059	0.179348	-2.95844	0.00309204	0.0205534	Distal Intergenic	119240	E130119H09Rik
chr5	74187927	74188656	730	75.0134	0.561946	0.189948	2.95842	0.00309223	0.0205539	Distal Intergenic	-6630	Rasl11b
chr2	65916046	65918346	2301	164.792	-0.437281	0.147814	-2.95831	0.00309328	0.0205601	Intron (ENSMUST00000122912.7/77771 intron 3 of 6)	-11791	Csrnp3
chr18	61844625	61846091	1467	224.971	0.416842	0.140908	2.95825	0.0030939	0.0205634	Exon (ENSMUST00000166783.2/319713 exon 7 of 24)	-57923	Afap1l1
chr11	30021428	30027393	5966	1083.86	0.255196	0.0862662	2.95824	0.00309401	0.0205634	Promoter (<=1kb)	0	Eml6
chr7	141977701	141978175	475	35.0428	-0.824698	0.278781	-2.95822	0.00309417	0.0205637	Intron (ENSMUST00000078200.11/75770 intron 1 of 18)	-3362	Brsk2
chr15	41838071	41838408	338	30.5953	-0.855733	0.289288	-2.95807	0.00309572	0.0205726	Exon (ENSMUST00000230127.1/170719 exon 2 of 4)	7078	Oxr1
chr11	51063775	51064289	515	47.3693	0.642949	0.217354	2.95807	0.00309574	0.0205726	Intron (ENSMUST00000102766.9/21408 intron 4 of 4)	3653	Zfp354a
chr11	52565854	52567118	1265	133.18	-0.443821	0.150038	-2.95805	0.0030959	0.0205729	Distal Intergenic	169208	9530068E07Rik
chr2	129097303	129098738	1436	106.964	-0.491346	0.16611	-2.95796	0.00309683	0.0205782	Promoter (2-3kb)	-2257	Polr1b
chr6	33406909	33407400	492	38.7184	0.768208	0.25971	2.95794	0.00309699	0.0205782	Intron (ENSMUST00000052266.14/20336 intron 7 of 17)	73492	Exoc4
chr11	86938560	86939083	524	30.5106	-0.842487	0.284823	-2.95793	0.00309713	0.0205782	3' UTR	32941	Ypel2
chr4	20428219	20428576	358	39.321	0.7824	0.264509	2.95793	0.00309715	0.0205782	Intron (ENSMUST00000119374.7/269513 intron 3 of 5)	349991	Nkain3
chr8	91569585	91570483	899	62.4173	0.670745	0.226767	2.95786	0.00309779	0.0205816	Intron (ENSMUST00000069718.14/26383 intron 8 of 8)	101900	Fto
chr5	20510340	20511217	878	67.6016	0.599778	0.20278	2.95778	0.00309867	0.0205867	Intron (ENSMUST00000197354.4/50791 intron 10 of 21)	-22283	Magi2
chr15	70920829	70921314	486	61.3465	0.674778	0.228138	2.95776	0.00309885	0.0205871	Distal Intergenic	541086	Fam135b
chr4	136364046	136365360	1315	91.2908	-0.562183	0.190076	-2.95768	0.00309964	0.0205916	Distal Intergenic	27973	Hnrnpr
chr2	131233385	131234477	1093	171.869	0.556783	0.188251	2.95767	0.00309974	0.0205916	Promoter (<=1kb)	0	Mavs
chr13	23856420	23856826	407	28.9666	0.888337	0.300364	2.95753	0.00310112	0.0205999	Exon (ENSMUST00000039721.13/105355 exon 9 of 13)	-10924	Slc17a1
chr13	81155307	81155741	435	45.518	0.748102	0.252949	2.95752	0.00310126	0.0206001	Intron (ENSMUST00000128120.1/110789 intron 4 of 7)	104126	9330111N05Rik
chr1	62393095	62393448	354	28.7189	1.04657	0.353871	2.95749	0.0031015	0.0206009	Intron (ENSMUST00000075374.9/72823 intron 18 of 22)	-256986	Pard3bos2
chr2	85110383	85110983	601	46.4878	0.694884	0.234958	2.95747	0.0031017	0.0206015	Distal Intergenic	-23922	4930443O20Rik
chr1	162773481	162774327	847	176.187	0.464428	0.157038	2.95743	0.00310211	0.0206034	Distal Intergenic	-32925	Prrc2c
chr16	13183189	13183795	607	35.2994	0.806598	0.272741	2.95738	0.00310267	0.0206064	Distal Intergenic	50798	Ercc4
chr3	146184846	146185381	536	72.1875	0.586532	0.198332	2.95732	0.00310328	0.0206087	Intron (ENSMUST00000011152.13/68279 intron 11 of 13)	-4984	Mcoln2
chr12	111550308	111551608	1301	87.0368	-0.551426	0.186462	-2.95732	0.00310329	0.0206087	Distal Intergenic	7477	Eif5
chr1	92727945	92728334	390	26.5427	0.89714	0.303364	2.9573	0.00310342	0.0206087	Distal Intergenic	-79104	Otos
chr12	83850266	83850888	623	44.9775	0.781358	0.264214	2.9573	0.00310348	0.0206087	Intron (ENSMUST00000117217.7/18222 intron 3 of 10)	-7923	Numb
chr11	104534639	104534990	352	28.4118	-0.921284	0.311531	-2.95728	0.00310369	0.0206093	Exon (ENSMUST00000093923.8/217232 exon 3 of 19)	15402	Cdc27
chr13	58122004	58130752	8749	1808.51	-0.342482	0.115811	-2.95726	0.00310391	0.02061	Promoter (<=1kb)	0	Hnrnpa0
chr11	77469307	77470152	846	51.7981	-0.74625	0.252351	-2.95719	0.00310454	0.0206135	3' UTR	3473	Ankrd13b
chr2	19596002	19596417	416	35.976	0.796779	0.26944	2.95717	0.00310475	0.0206136	Distal Intergenic	-42088	4921504E06Rik
chr8	114357583	114358029	447	33.2271	-0.842967	0.285059	-2.95717	0.00310479	0.0206136	Intron (ENSMUST00000049509.6/270097 intron 7 of 8)	-10087	Vat1l
chr18	78212024	78212452	429	41.4103	0.849723	0.287353	2.95707	0.00310578	0.0206193	Promoter (2-3kb)	-2930	Slc14a2
chr10	103784658	103785424	767	78.1867	0.649036	0.219487	2.95705	0.00310593	0.0206193	Distal Intergenic	-357563	Gm20765
chr1	154410959	154411334	376	25.6335	-1.03363	0.349547	-2.95705	0.003106	0.0206193	Intron (ENSMUST00000187541.6/12290 intron 43 of 46)	9821	Cacna1e
chr2	128086482	128086874	393	30.7977	0.947723	0.320511	2.95692	0.00310733	0.0206273	Intron (ENSMUST00000028859.7/74121 intron 16 of 17)	-39164	Bcl2l11
chr12	112496774	112500277	3504	286.064	-0.521967	0.176529	-2.95684	0.00310811	0.0206313	3' UTR	7300	A530016L24Rik
chr3	69282073	69282995	923	96.8171	0.602388	0.203727	2.95683	0.00310816	0.0206313	Distal Intergenic	-33866	Ppm1l
chr6	124906370	124907338	969	55.7796	-0.674724	0.228194	-2.9568	0.00310848	0.0206327	Promoter (2-3kb)	2713	Lag3
chr12	45177398	45177979	582	79.0576	0.566221	0.191502	2.95674	0.00310913	0.0206362	Distal Intergenic	-102689	Stxbp6
chr16	34216789	34217936	1148	69.0676	-0.619766	0.209615	-2.95669	0.00310958	0.0206382	Exon (ENSMUST00000076810.11/545156 exon 18 of 60)	34379	Kalrn
chr9	78447550	78449517	1968	443.279	0.3138	0.106133	2.95668	0.00310966	0.0206382	Promoter (<=1kb)	0	Mto1
chr6	36387518	36389446	1929	172.872	0.511822	0.173112	2.95659	0.00311065	0.0206437	Promoter (<=1kb)	0	Chrm2
chr8	45051978	45053375	1398	118.24	0.537942	0.181947	2.95658	0.00311072	0.0206437	3' UTR	6843	Fat1
chr8	77254941	77258701	3761	602.605	0.321966	0.1089	2.95654	0.00311112	0.020645	Exon (ENSMUST00000076316.5/78514 exon 22 of 23)	126928	Nr3c2
chr2	148210847	148211240	394	29.8294	0.87046	0.294419	2.95653	0.00311118	0.020645	Distal Intergenic	-163878	Foxa2
chr1	37097446	37098147	702	56.3514	0.733358	0.248047	2.95653	0.00311126	0.020645	Promoter (2-3kb)	-2384	Vwa3b
chrX	41618324	41618764	441	32.3981	0.857592	0.290072	2.95648	0.0031117	0.0206464	Intron (ENSMUST00000115103.8/53623 intron 12 of 16)	8127	Gria3
chr10	62236242	62236596	355	17.2277	1.01726	0.344079	2.95648	0.00311171	0.0206464	Distal Intergenic	-4991	Tspan15
chr7	126784588	126785759	1172	81.7319	-0.631249	0.213519	-2.9564	0.00311252	0.0206511	Promoter (1-2kb)	1580	Ppp4c
chr12	35846777	35847337	561	34.9997	0.923644	0.312426	2.95636	0.00311289	0.0206528	Distal Intergenic	-78283	Agr3
chr14	93255384	93256289	906	82.4673	-0.606984	0.205319	-2.9563	0.00311353	0.0206563	Intron (ENSMUST00000195826.5/211712 intron 4 of 4)	629459	Pcdh9
chr9	50971332	50972386	1055	73.3133	-0.574747	0.194418	-2.95624	0.00311419	0.0206598	Intron (ENSMUST00000176663.7/235344 intron 3 of 15)	36550	Sik2
chr11	116542286	116542683	398	28.5057	-0.953727	0.322617	-2.95622	0.00311432	0.0206599	Promoter (1-2kb)	1334	Ube2o
chr7	25707472	25708488	1017	63.668	-0.63123	0.213528	-2.9562	0.00311459	0.020661	Distal Intergenic	7618	Ccdc97
chr3	10011044	10014493	3450	691.286	0.382849	0.129508	2.95617	0.00311481	0.0206615	Promoter (<=1kb)	0	Fabp5
chr19	5405482	5408525	3044	400.407	-0.477904	0.161664	-2.95616	0.00311491	0.0206615	Promoter (<=1kb)	0	4930481A15Rik
chr11	76521856	76522514	659	37.1917	-0.798216	0.270022	-2.95612	0.00311539	0.020664	Intron (ENSMUST00000072740.12/109934 intron 1 of 22)	-12437	Abr
chr6	87522281	87522664	384	28.2387	0.873453	0.295477	2.95608	0.00311577	0.0206657	Intron (ENSMUST00000113637.8/232201 intron 1 of 10)	10571	Arhgap25
chr6	77443302	77444721	1420	166.552	0.392017	0.132615	2.95606	0.00311598	0.0206663	Intron (ENSMUST00000160894.7/12386 intron 8 of 19)	-60843	6330415B21Rik
chr1	175420918	175421315	398	36.3686	0.795802	0.269216	2.956	0.00311658	0.0206695	Intron (ENSMUST00000194555.5/24012 intron 2 of 17)	69815	Rgs7
chr10	117033474	117034401	928	121.305	0.517119	0.174943	2.95593	0.00311725	0.0206732	Distal Intergenic	-10940	Lrrc10
chr18	15073760	15074700	941	71.8248	-0.584293	0.19767	-2.9559	0.00311763	0.020675	Intron (ENSMUST00000025992.6/106931 intron 1 of 4)	-9662	Kctd1
chr15	98638326	98639816	1491	83.9665	-0.570116	0.192875	-2.95588	0.00311778	0.0206752	Promoter (<=1kb)	0	Cacnb3
chr17	46693938	46695549	1612	120.773	-0.598251	0.202397	-2.95583	0.0031183	0.0206779	Intron (ENSMUST00000002839.8/21770 intron 2 of 14)	-7019	Ppp2r5d
chr12	103175554	103177723	2170	163.433	-0.437645	0.14807	-2.95566	0.00311997	0.0206882	Intron (ENSMUST00000101099.11/217843 intron 47 of 48)	25161	Prima1
chr13	108110814	108111407	594	39.194	0.795291	0.269075	2.95565	0.00312012	0.0206884	Intron (ENSMUST00000225702.1/75597 intron 1 of 3)	47077	Ndufaf2
chr2	156295852	156296496	645	40.246	-0.765789	0.259095	-2.95563	0.00312032	0.020689	Promoter (<=1kb)	0	Phf20
chr5	144544781	144546522	1742	259.599	-0.414922	0.140387	-2.95556	0.00312102	0.0206926	Promoter (<=1kb)	0	Nptx2
chr1	63851670	63852146	477	50.1696	0.693087	0.234503	2.95555	0.0031211	0.0206926	Distal Intergenic	-82403	4933402D24Rik
chr2	11663951	11664595	645	75.4465	0.553476	0.187268	2.95553	0.00312134	0.0206934	Intron (ENSMUST00000028111.5/16184 intron 1 of 7)	21102	Il2ra
chr2	68305947	68307084	1138	133.33	0.471839	0.159651	2.95544	0.00312221	0.0206984	Exon (ENSMUST00000102715.3/53416 exon 14 of 18)	-54591	Stk39
chr16	7065215	7066327	1113	77.087	-0.590928	0.199947	-2.95542	0.00312246	0.0206993	Intron (ENSMUST00000230658.1/268859 intron 4 of 11)	-3519	Rbfox1
chr15	73640498	73641003	506	46.4768	0.694026	0.234844	2.95526	0.00312408	0.0207093	Intron (ENSMUST00000130765.1/106068 intron 1 of 1)	4342	Slc45a4
chr13	49031837	49032427	591	49.7189	-0.706901	0.239204	-2.95522	0.00312448	0.0207112	Distal Intergenic	28456	Wnk2
chr17	28584856	28586136	1281	74.7796	-0.678635	0.229648	-2.95511	0.00312559	0.0207178	3' UTR	6427	Srpk1
chr4	46043251	46043922	672	53.4488	-0.682276	0.230893	-2.95494	0.00312729	0.0207276	Intron (ENSMUST00000107773.2/21916 intron 1 of 9)	4042	Tmod1
chr3	85245893	85246510	618	41.1736	0.747114	0.252836	2.95494	0.00312731	0.0207276	Intron (ENSMUST00000154148.7/99889 intron 3 of 9)	-71009	1700036G14Rik
chr1	32858134	32858456	323	22.2669	1.14679	0.388108	2.95483	0.00312841	0.0207341	Distal Intergenic	-310840	Semp2l1
chr4	20560190	20561247	1058	81.4755	0.625403	0.211657	2.95479	0.00312878	0.0207357	Intron (ENSMUST00000119374.7/269513 intron 1 of 5)	217320	Nkain3
chr1	178431493	178431892	400	29.4577	0.872638	0.295331	2.95478	0.00312887	0.0207357	Intron (ENSMUST00000194861.1/68226 intron 1 of 2)	-16892	Efcab2
chr13	112683178	112683765	588	48.888	0.706909	0.239244	2.95476	0.00312915	0.0207367	Intron (ENSMUST00000052514.5/268706 intron 2 of 14)	-16464	Slc38a9
chr13	109669310	109669875	566	48.5947	0.788879	0.266988	2.95474	0.00312932	0.0207371	Intron (ENSMUST00000122041.7/238871 intron 3 of 16)	-16281	Pde4d
chr6	111243514	111244038	525	40.3734	0.782127	0.264707	2.9547	0.00312978	0.0207394	Intron (ENSMUST00000174018.7/108073 intron 6 of 9)	-251677	Grm7
chr9	122437549	122438053	505	40.3873	0.807783	0.273401	2.95457	0.003131	0.0207467	Exon (ENSMUST00000214817.1/ENSMUST00000214817.1 exon 1 of 4)	-38748	A730085K08Rik
chr7	87826689	87827488	800	58.2517	-0.656651	0.222256	-2.95448	0.00313199	0.0207524	Intron (ENSMUST00000125009.8/108071 intron 4 of 9)	223600	Grm5
chr6	98955082	98956112	1031	67.7004	-0.624816	0.211484	-2.95443	0.00313243	0.0207546	Intron (ENSMUST00000113326.8/108655 intron 10 of 17)	-19537	Foxp1
chr8	28880106	28881390	1285	156.989	0.443153	0.149998	2.95439	0.00313287	0.0207568	Intron (ENSMUST00000168630.3/210801 intron 2 of 17)	338037	Unc5d
chr5	139331419	139333130	1712	111.952	-0.503993	0.170598	-2.95427	0.00313406	0.0207639	Distal Intergenic	-5797	Adap1
chr16	43270093	43270641	549	47.5366	-0.710111	0.240374	-2.95419	0.00313492	0.0207688	Intron (ENSMUST00000126354.7/56490 intron 5 of 7)	22809	Zbtb20
chr11	32915632	32916018	387	29.3064	0.936795	0.317113	2.95414	0.00313543	0.0207714	Intron (ENSMUST00000150073.1/ENSMUST00000150073.1 intron 1 of 2)	-91027	Smim23
chr2	160959919	160960194	276	23.2147	0.959405	0.324771	2.9541	0.00313582	0.0207732	Promoter (1-2kb)	1327	Chd6
chr2	89974319	89974676	358	25.3583	1.02069	0.345526	2.95403	0.00313657	0.0207774	5' UTR	-3104	Olfr1260
chr19	4490933	4491353	421	28.0905	-0.942698	0.319126	-2.954	0.00313687	0.0207786	Distal Intergenic	7230	2010003K11Rik
chr3	65435101	65435501	401	22.6662	1.19618	0.404944	2.95394	0.00313748	0.0207819	Distal Intergenic	-42478	Ssr3
chr6	87895834	87898441	2608	277.747	-0.385067	0.130363	-2.95381	0.00313874	0.0207895	Promoter (<=1kb)	0	Copg1
chr12	106336237	106337665	1429	169.65	-0.447752	0.151589	-2.95372	0.00313968	0.0207941	Distal Intergenic	110001	1700121N20Rik
chr4	142382290	142382957	668	49.1545	-0.745947	0.252546	-2.95371	0.00313976	0.0207941	Distal Intergenic	-142889	Kazn
chr10	78238218	78238907	690	56.3083	0.64169	0.217249	2.95371	0.00313979	0.0207941	Intron (ENSMUST00000000384.7/216131 intron 1 of 22)	5715	Trappc10
chr15	93689677	93690993	1317	179.485	0.442518	0.14982	2.95367	0.00314019	0.020796	Distal Intergenic	-93786	Prickle1
chr11	71995862	71996433	572	66.0565	0.646487	0.218878	2.95365	0.00314041	0.0207967	Distal Intergenic	41056	Aipl1
chr4	149215671	149216400	730	60.0125	-0.704898	0.238657	-2.9536	0.00314094	0.0207992	Promoter (1-2kb)	-1880	Kif1b
chr6	110705767	110706169	403	36.1039	-0.901729	0.3053	-2.95359	0.00314103	0.0207992	Intron (ENSMUST00000174018.7/108073 intron 2 of 9)	60185	Grm7
chr8	56550107	56552417	2311	542.117	0.401178	0.135828	2.95357	0.00314125	0.0207999	Promoter (<=1kb)	0	Cep44
chr2	77757426	77759514	2089	204.641	0.407931	0.138124	2.95337	0.00314322	0.0208122	Intron (ENSMUST00000111831.7/241494 intron 1 of 9)	-37687	Zfp385b
chr16	72546474	72547575	1102	72.8731	-0.602195	0.203904	-2.95332	0.00314374	0.0208149	Intron (ENSMUST00000231580.1/19876 intron 1 of 1)	-16125	Robo1
chr18	69152921	69153265	345	24.9038	0.958692	0.324623	2.95324	0.00314453	0.0208193	Distal Intergenic	-130648	Mir145b
chr9	21749562	21750373	812	80.4641	0.593212	0.200873	2.95317	0.00314526	0.0208234	3' UTR	4239	Ldlr
chr12	40226880	40227421	542	41.9973	0.714335	0.24189	2.95315	0.00314554	0.0208244	Intron (ENSMUST00000170019.1/629820 intron 2 of 2)	3451	Gm7008
chr9	88718641	88720757	2117	302.145	0.395471	0.133917	2.9531	0.00314599	0.0208267	Promoter (<=1kb)	0	Mthfsl
chr18	71460990	71461828	839	55.8923	-0.770582	0.260949	-2.953	0.00314707	0.0208331	Intron (ENSMUST00000114943.10/13176 intron 12 of 28)	843217	Mbd2
chr4	63050167	63050555	389	35.7293	0.880261	0.298098	2.95293	0.00314774	0.0208367	Intron (ENSMUST00000030043.12/72701 intron 2 of 11)	-69845	Zfp618
chr3	11242541	11243097	557	48.1208	0.905398	0.306614	2.95289	0.00314815	0.0208374	Distal Intergenic	601262	Gm10745
chr9	37833291	37833766	476	34.4443	0.784113	0.265541	2.95289	0.00314816	0.0208374	Distal Intergenic	-21054	Olfr877
chr15	34747005	34747527	523	43.1355	0.738308	0.250029	2.95288	0.00314819	0.0208374	Distal Intergenic	-67793	Nipal2
chr13	58545766	58546209	444	39.6163	-0.827948	0.280392	-2.95282	0.00314888	0.0208412	3' UTR	12058	Slc28a3
chr16	65715552	65716020	469	38.9785	0.789355	0.267325	2.95279	0.00314916	0.0208423	Distal Intergenic	-99237	Vgll3
chr7	114254072	114255008	937	146.358	0.458256	0.155199	2.9527	0.00315012	0.0208472	Promoter (<=1kb)	0	Copb1
chr9	108818575	108820454	1880	127.565	-0.443265	0.150122	-2.95269	0.00315016	0.0208472	3' UTR	3739	Nckipsd
chr6	86023084	86024581	1498	111.086	-0.481933	0.163219	-2.95268	0.0031503	0.0208472	Distal Intergenic	-4100	Add2
chr8	9359728	9360133	406	32.3442	0.809309	0.274094	2.95267	0.00315037	0.0208472	Intron (ENSMUST00000110969.4/270028 intron 1 of 2)	-36017	Nalf1
chr7	83012182	83012501	320	25.226	0.915377	0.310019	2.95265	0.00315059	0.0208474	Distal Intergenic	-49282	A530021J07Rik
chr4	87123566	87124262	697	57.5477	-0.656805	0.222446	-2.95265	0.00315063	0.0208474	Intron (ENSMUST00000107157.8/76376 intron 2 of 10)	52023	Slc24a2
chr17	42447668	42448677	1010	101.511	-0.566938	0.192014	-2.95258	0.00315127	0.0208508	Intron (ENSMUST00000048691.5/627626 intron 3 of 3)	131068	Ptchd4
chr4	16847859	16848869	1011	121.513	0.586338	0.198586	2.95256	0.00315154	0.0208518	Distal Intergenic	683749	A530072M11Rik
chr2	84637086	84637883	798	83.7142	-0.587611	0.19902	-2.95253	0.00315186	0.0208528	Promoter (<=1kb)	222	Ctnnd1
chr4	6880871	6881853	983	102.691	0.515779	0.174691	2.95252	0.00315193	0.0208528	Intron (ENSMUST00000039987.3/252838 intron 1 of 8)	108630	Tox
chr1	172306464	172330362	23899	4651.51	0.224828	0.0761485	2.9525	0.00315213	0.0208534	Promoter (<=1kb)	0	Igsf8
chr6	114854426	114854819	394	33.8749	0.830622	0.281335	2.95243	0.00315283	0.0208565	Promoter (1-2kb)	-1332	Atg7
chr1	66698913	66701942	3030	562.36	0.330314	0.111879	2.95243	0.00315283	0.0208565	Promoter (<=1kb)	0	Rpe
chr13	55481228	55489862	8635	1527.48	-0.33972	0.115068	-2.95233	0.00315382	0.0208623	Promoter (<=1kb)	0	Dbn1
chr8	38471326	38471978	653	50.6024	-0.746362	0.252809	-2.95228	0.00315437	0.0208646	Intron (ENSMUST00000135764.7/244431 intron 1 of 9)	189530	Sgcz
chr12	33190087	33191481	1395	128.646	0.468531	0.158702	2.95228	0.0031544	0.0208646	Intron (ENSMUST00000077456.12/380753 intron 1 of 2)	42282	Atxn7l1
chr12	76686478	76686782	305	26.2028	-0.891196	0.301871	-2.95224	0.00315478	0.0208657	Intron (ENSMUST00000021458.12/20741 intron 1 of 35)	23241	Sptb
chr2	104710603	104712871	2269	262.938	0.41447	0.140392	2.95224	0.00315481	0.0208657	Promoter (<=1kb)	0	Tcp11l1
chr2	6192931	6193558	628	65.8234	0.594328	0.201319	2.95218	0.00315544	0.020869	Promoter (<=1kb)	0	A230108P19Rik
chr12	41839884	41840392	509	35.2472	0.973855	0.329879	2.95216	0.0031556	0.020869	Intron (ENSMUST00000132121.7/93757 intron 6 of 6)	-353453	Lrrn3
chrX	66651958	66654275	2318	333.167	0.386102	0.130786	2.95215	0.00315566	0.020869	Promoter (<=1kb)	0	Slitrk2
chr9	82811984	82812528	545	54.4288	0.717856	0.243174	2.95202	0.003157	0.0208771	Distal Intergenic	-17012	Irak1bp1
chr19	5021951	5022421	471	31.7376	-0.888652	0.301036	-2.95198	0.00315742	0.0208791	Promoter (1-2kb)	-1439	Slc29a2
chr11	6966514	6967353	840	43.279	0.79635	0.269777	2.95188	0.00315843	0.020885	Distal Intergenic	-96136	Adcy1
chr10	111319423	111319876	454	31.2459	-0.877036	0.297126	-2.95174	0.00315993	0.0208942	Distal Intergenic	20744	Bbs10
chr14	60669561	60673016	3456	374.819	-0.313378	0.106168	-2.95171	0.00316024	0.0208955	Intron (ENSMUST00000159169.1/219140 intron 1 of 1)	-18959	Spata13
chr10	89263446	89263801	356	27.2157	0.971556	0.329153	2.95168	0.00316045	0.0208961	Intron (ENSMUST00000182419.7/320091 intron 3 of 10)	-5656	Ano4
chr17	78685669	78686834	1166	72.899	-0.587116	0.19891	-2.95167	0.00316061	0.0208962	Promoter (1-2kb)	-1317	Strn
chr13	45511590	45513253	1664	113.004	-0.496352	0.16816	-2.95166	0.00316071	0.0208962	Promoter (<=1kb)	-587	Gmpr
chr15	81865378	81866493	1116	92.3013	-0.526661	0.178432	-2.95161	0.00316119	0.0208986	Promoter (1-2kb)	1104	Phf5a
chr7	97748058	97748498	441	51.3107	0.704296	0.238616	2.95159	0.00316141	0.0208993	Distal Intergenic	-9769	Aqp11
chr13	95583276	95584101	826	67.0922	0.687382	0.232894	2.95148	0.00316254	0.020906	Distal Intergenic	34386	F2r
chr8	23147705	23148225	521	37.3214	-0.819904	0.277811	-2.9513	0.00316441	0.0209171	Promoter (1-2kb)	1360	Gm15816
chr11	87606365	87607234	870	66.3523	-0.61534	0.208498	-2.95129	0.00316446	0.0209171	Intron (ENSMUST00000103179.9/170749 intron 15 of 18)	-9930	Hsf5
chr9	4375268	4377214	1947	791.605	0.297011	0.100641	2.9512	0.00316545	0.0209229	Promoter (<=1kb)	0	Msantd4
chr18	44366389	44366872	484	54.5588	0.684821	0.23205	2.95118	0.00316559	0.0209231	Distal Intergenic	-13630	Dcp2
chr6	86193478	86194291	814	57.107	-0.64784	0.219529	-2.95105	0.003167	0.0209308	Promoter (<=1kb)	-932	Tgfa
chr15	89293920	89294441	522	33.1943	-0.815073	0.276198	-2.95105	0.003167	0.0209308	Promoter (<=1kb)	0	Sbf1
chr11	62312494	62313338	845	60.418	-0.697471	0.236351	-2.951	0.00316748	0.0209332	Exon (ENSMUST00000101075.10/72795 exon 8 of 9)	3452	Ttc19
chr1	39761314	39761819	506	45.565	0.745599	0.252664	2.95094	0.00316804	0.0209361	Distal Intergenic	-40317	Rfx8
chr3	3786013	3786351	339	28.2168	1.01019	0.34233	2.95092	0.00316827	0.0209369	Distal Intergenic	151863	Hnf4g
chr1	171181024	171181932	909	63.5047	-0.61957	0.209959	-2.95091	0.00316842	0.0209369	Intron (ENSMUST00000111332.1/66425 intron 1 of 2)	14336	Pcp4l1
chr5	149451055	149452138	1084	94.3273	0.509995	0.172827	2.9509	0.0031685	0.0209369	Intron (ENSMUST00000031667.7/75860 intron 2 of 6)	11336	Tex26
chr15	99194967	99195527	561	51.9504	-0.743068	0.251818	-2.95081	0.0031694	0.020942	Intron (ENSMUST00000063517.5/72572 intron 8 of 12)	-29334	Kcnh3
chr10	123397289	123399198	1910	298.457	-0.366974	0.124368	-2.95072	0.00317039	0.0209478	Intron (ENSMUST00000218926.1/268354 intron 1 of 5)	132304	Tafa2
chr8	14051957	14053556	1600	147.252	-0.451052	0.152865	-2.95065	0.00317105	0.0209514	Intron (ENSMUST00000110813.4/234086 intron 3 of 5)	36723	Erich1
chr14	29237916	29239560	1645	125.193	-0.472937	0.160284	-2.95062	0.00317135	0.0209526	Intron (ENSMUST00000223940.1/ENSMUST00000223940.1 intron 1 of 3)	94175	Cacna2d3
chr15	20085009	20085338	330	22.0283	0.980664	0.33236	2.9506	0.00317153	0.020953	Distal Intergenic	581412	Acot10
chr16	46962293	46962937	645	60.3963	-0.744571	0.25235	-2.95055	0.00317206	0.0209558	Distal Intergenic	-463768	Nectin3
chr1	36920230	36921267	1038	112.668	0.468919	0.158927	2.95053	0.00317228	0.0209559	Intron (ENSMUST00000027290.11/56030 intron 1 of 40)	18260	Tmem131
chr17	70690350	70691073	724	50.7811	0.667748	0.226315	2.95053	0.00317232	0.0209559	Intron (ENSMUST00000133983.7/224997 intron 8 of 13)	-117999	Dlgap1
chr11	69659628	69660775	1148	79.8591	-0.564108	0.19119	-2.95052	0.00317243	0.0209559	Promoter (<=1kb)	-223	Mpdu1
chr13	13493410	13494062	653	94.5856	0.55468	0.187998	2.95046	0.00317296	0.0209586	Intron (ENSMUST00000005532.8/18073 intron 12 of 19)	-14650	Nid1
chr16	77128578	77129133	556	69.8561	0.657147	0.222728	2.95045	0.00317313	0.020959	Distal Intergenic	44678	Usp25
chr3	45387432	45388946	1515	115.08	-0.529265	0.179388	-2.95039	0.00317376	0.0209623	Intron (ENSMUST00000171554.7/18526 intron 3 of 4)	4799	Pcdh10
chr7	141423070	141423470	401	14.4334	-1.32606	0.44946	-2.95034	0.00317422	0.0209646	Distal Intergenic	5881	Cend1
chr18	42068057	42068916	860	69.8762	-0.606586	0.2056	-2.95032	0.00317449	0.0209656	Intron (ENSMUST00000072008.10/269016 intron 1 of 8)	14347	Sh3rf2
chr3	96044485	96045022	538	179.603	-0.419598	0.142222	-2.9503	0.00317464	0.0209658	Intron (ENSMUST00000015891.5/22365 intron 7 of 14)	12697	Vps45
chr14	17056590	17059104	2515	396.514	-0.340196	0.115309	-2.95029	0.00317477	0.0209659	Distal Intergenic	-46457	Pou5f1-rs6
chr1	33742460	33743409	950	100.404	0.537362	0.182141	2.95025	0.00317518	0.0209678	3' UTR	4323	Rab23
chr2	164797610	164798434	825	54.1502	-0.681636	0.231045	-2.95024	0.00317531	0.0209679	Promoter (1-2kb)	-1121	Acot8
chr1	157555555	157556187	633	59.8765	0.660299	0.223818	2.95015	0.00317615	0.0209719	Intron (ENSMUST00000086130.8/89867 intron 17 of 27)	17504	Sec16b
chr8	104370045	104370557	513	35.5355	0.79186	0.268413	2.95015	0.00317615	0.0209719	Intron (ENSMUST00000179802.1/97487 intron 1 of 3)	25004	Cmtm3
chr13	98254942	98255435	494	70.183	0.565488	0.191686	2.95007	0.00317702	0.0209762	Promoter (<=1kb)	-785	Utp15
chr10	91271130	91271722	593	59.4668	0.625311	0.211965	2.95007	0.00317703	0.0209762	Distal Intergenic	-50488	4930534H03Rik
chr14	25313108	25313516	409	27.3978	0.854337	0.289601	2.95005	0.00317727	0.020977	Intron (ENSMUST00000225188.1/ENSMUST00000225188.1 intron 2 of 3)	-145669	Zmiz1
chr12	108826914	108827530	617	40.8504	-0.807695	0.273805	-2.94989	0.00317887	0.0209868	Exon (ENSMUST00000021693.3/214663 exon 4 of 4)	4087	Slc25a29
chr3	139047681	139049427	1747	157.492	0.517987	0.175598	2.94985	0.00317931	0.0209889	Exon (ENSMUST00000195953.1/229877 exon 2 of 2)	25371	Rap1gds1
chr17	86300686	86304498	3813	346.048	0.339562	0.115113	2.94981	0.00317972	0.0209908	Intron (ENSMUST00000097275.8/18754 intron 1 of 14)	-13508	2010106C02Rik
chr10	3365741	3367594	1854	228.207	0.435089	0.147499	2.94977	0.00318008	0.0209924	Promoter (<=1kb)	0	Ppp1r14c
chr17	26500460	26501523	1064	65.7138	-0.675987	0.229168	-2.94974	0.00318038	0.0209932	Intron (ENSMUST00000235705.1/ENSMUST00000235705.1 intron 1 of 2)	6200	Dusp1
chr2	73277273	73283242	5970	532.087	-0.387667	0.131424	-2.94974	0.00318044	0.0209932	3' UTR	5307	Sp9
chr3	105570798	105573471	2674	410.701	0.321619	0.109037	2.94962	0.00318166	0.0210003	Intron (ENSMUST00000098761.9/56543 intron 2 of 6)	112016	Kcnd3
chr10	40758027	40758471	445	40.3617	0.749309	0.254037	2.9496	0.00318181	0.0210003	Intron (ENSMUST00000058747.3/327747 intron 4 of 4)	74745	Mettl24
chr19	56759773	56760092	320	27.72	0.861681	0.292135	2.9496	0.00318186	0.0210003	Distal Intergenic	35063	Ccdc186
chr15	76168350	76169319	970	66.1553	-0.619856	0.210172	-2.94928	0.00318516	0.0210212	Distal Intergenic	18724	Plec
chr2	21618916	21620549	1634	127.761	0.464966	0.157656	2.94924	0.00318553	0.021023	Intron (ENSMUST00000055946.7/241263 intron 4 of 10)	251349	Gpr158
chr2	122916776	122917196	421	45.2788	0.71495	0.242421	2.94921	0.00318592	0.0210246	Distal Intergenic	117014	Sqor
chr15	77159136	77162337	3202	210.859	-0.385056	0.130563	-2.9492	0.00318601	0.0210246	Intron (ENSMUST00000171751.9/93686 intron 2 of 13)	-5324	Rbfox2
chr19	45313940	45314432	493	36.81	-0.778973	0.264149	-2.94899	0.00318815	0.0210376	Intron (ENSMUST00000235789.1/ENSMUST00000235789.1 intron 3 of 6)	-49302	Btrc
chr9	53853675	53854048	374	20.2704	1.0202	0.34595	2.94898	0.00318822	0.0210376	3' UTR	3511	Sln
chr16	44680843	44681190	348	24.0944	1.09018	0.369689	2.94892	0.00318883	0.0210409	Distal Intergenic	-43111	Nepro
chr19	7474576	7474963	388	25.1516	-0.975844	0.330919	-2.94889	0.00318919	0.0210424	Intron (ENSMUST00000088169.6/20168 intron 1 of 6)	8239	Rtn3
chr5	80005537	80005944	408	29.932	0.982047	0.333024	2.94888	0.00318932	0.0210425	Distal Intergenic	-1014194	Adgrl3
chr10	8887148	8887476	329	25.3917	-1.03817	0.352061	-2.94882	0.00318985	0.0210452	Promoter (1-2kb)	-1078	Sash1
chr18	28724836	28725853	1018	122.027	0.539653	0.183007	2.94881	0.00318999	0.0210453	Exon (ENSMUST00000234187.1/ENSMUST00000234187.1 exon 2 of 2)	-136997	4930474G06Rik
chr7	83521418	83522092	675	53.987	1.5839	0.537134	2.9488	0.0031901	0.0210453	Distal Intergenic	-62835	Tmc3
chr7	113335098	113339594	4497	366.588	-0.334735	0.113518	-2.94874	0.00319075	0.0210488	5' UTR	-3789	Btbd10
chr7	63718992	63719577	586	35.9171	0.794425	0.269417	2.94868	0.0031913	0.0210517	Intron (ENSMUST00000058476.13/170711 intron 6 of 13)	-35135	Otud7a
chr13	70499915	70500330	416	24.2207	0.964824	0.327217	2.94858	0.00319242	0.0210583	Distal Intergenic	-72911	1700100L14Rik
chr5	122238621	122238982	362	20.3391	-1.10799	0.375783	-2.9485	0.00319324	0.0210622	3' UTR	12696	Tctn1
chr9	26695064	26695612	549	30.5729	0.823192	0.27919	2.9485	0.00319324	0.0210622	Distal Intergenic	-38116	B3gat1
chr1	43130277	43130997	721	49.6638	0.698782	0.237011	2.94831	0.00319517	0.0210741	Intron (ENSMUST00000008280.13/14200 intron 4 of 5)	31567	AI597479
chr8	74921830	74922355	526	56.138	0.66244	0.224688	2.94827	0.00319558	0.0210756	Distal Intergenic	48290	Isx
chr16	78429800	78430276	477	35.9441	-0.841653	0.285474	-2.94826	0.00319564	0.0210756	Distal Intergenic	-52608	Btg3
chr17	5656780	5657844	1065	72.8522	-0.643063	0.218119	-2.94822	0.00319612	0.0210781	Intron (ENSMUST00000089185.5/224454 intron 2 of 8)	-140813	3300005D01Rik
chr19	48167115	48167401	287	16.7495	1.05022	0.356234	2.9481	0.0031973	0.021085	Distal Intergenic	-38624	Sorcs3
chr17	11679597	11680108	512	37.737	0.733897	0.248942	2.94806	0.00319775	0.0210872	Intron (ENSMUST00000191124.6/50873 intron 7 of 11)	-158494	Prkn
chr11	98376144	98378632	2489	282.77	-0.484727	0.164439	-2.94776	0.00320082	0.0211067	Promoter (<=1kb)	0	Stard3
chr15	95808674	95810280	1607	119.693	-0.462933	0.157052	-2.94764	0.00320215	0.0211146	Exon (ENSMUST00000226936.1/105722 exon 2 of 2)	7952	Ano6
chr4	136665066	136665387	322	19.5172	0.954872	0.323953	2.94756	0.00320288	0.0211187	Intron (ENSMUST00000105845.8/13844 intron 9 of 15)	-3414	Ephb2
chr8	83874743	83876809	2067	226.377	0.555127	0.188338	2.9475	0.00320354	0.0211223	Distal Intergenic	-23296	Adgrl1
chr6	54521326	54521836	511	40.3618	-0.718399	0.243739	-2.94741	0.00320448	0.0211277	Promoter (<=1kb)	-473	Scrn1
chr9	121699240	121699746	507	28.9467	-0.932827	0.316518	-2.94715	0.00320716	0.0211446	Intron (ENSMUST00000078547.11/215474 intron 2 of 7)	5213	Sec22c
chr2	180186898	180188236	1339	137.972	-0.497658	0.168862	-2.94712	0.00320745	0.0211457	Exon (ENSMUST00000015791.5/16776 exon 44 of 79)	-7075	Mir7005
chr1	41810072	41811470	1399	179.47	0.440337	0.149416	2.94705	0.00320822	0.02115	Intron (ENSMUST00000186391.1/ENSMUST00000186391.1 intron 1 of 5)	-628820	4930448I06Rik
chr3	116163461	116164013	553	33.9165	0.800769	0.271725	2.94698	0.00320891	0.0211538	Exon (ENSMUST00000181404.1/ENSMUST00000181404.1 exon 6 of 6)	-33773	Vcam1
chr2	179018401	179019802	1402	190.11	-0.464113	0.157492	-2.9469	0.0032098	0.0211589	Distal Intergenic	-395134	4930591A17Rik
chr6	59434665	59435536	872	112.304	-0.5504	0.186778	-2.94682	0.00321062	0.0211635	Distal Intergenic	-8371	Gprin3
chr14	29198696	29199353	658	49.2648	-0.705812	0.239522	-2.94675	0.00321135	0.0211675	Intron (ENSMUST00000022567.8/12294 intron 11 of 37)	-100793	Cacna2d3
chr9	74530337	74530742	406	36.7498	0.892052	0.302729	2.9467	0.00321183	0.0211698	Distal Intergenic	256203	Wdr72
chr17	35775612	35776095	484	35.2556	-0.866363	0.294012	-2.94669	0.00321193	0.0211698	Intron (ENSMUST00000172874.1/74601 intron 1 of 2)	3162	4833427F10Rik
chr16	45686108	45686741	634	37.69	0.814588	0.276446	2.94665	0.0032124	0.021172	Promoter (<=1kb)	0	Tmprss7
chr8	122926824	122927568	745	42.3861	-0.727221	0.246797	-2.94664	0.00321251	0.021172	Intron (ENSMUST00000127664.1/108148 intron 1 of 15)	-10837	Ankrd11
chrX	18442080	18442489	410	39.2663	0.867016	0.294242	2.94661	0.0032128	0.0211732	Intron (ENSMUST00000147039.1/75905 intron 3 of 7)	18882	Dipk2b
chr14	100720107	100720690	584	50.3908	0.751161	0.254928	2.94655	0.00321335	0.0211754	Distal Intergenic	-435428	Klf12
chr2	178192152	178198884	6733	655.206	-0.319582	0.10846	-2.94655	0.00321337	0.0211754	Promoter (<=1kb)	0	Phactr3
chr17	64632605	64634600	1996	140.888	-0.435203	0.147702	-2.9465	0.00321395	0.0211784	Intron (ENSMUST00000086723.9/17158 intron 3 of 21)	31869	Man2a1
chr11	3763315	3763837	523	33.0756	-0.848974	0.288132	-2.94647	0.00321421	0.0211793	Intron (ENSMUST00000070552.13/74309 intron 2 of 13)	9952	Osbp2
chr15	39134016	39134676	661	53.9736	-0.721809	0.244976	-2.94644	0.00321451	0.0211805	Promoter (1-2kb)	1763	Dcaf13
chr9	92704524	92705133	610	60.3633	0.722831	0.245327	2.9464	0.00321502	0.0211826	Distal Intergenic	-12323	4933400C23Rik
chrX	101323539	101324731	1193	78.8925	-0.591547	0.20077	-2.94639	0.00321506	0.0211826	3' UTR	9148	Nlgn3
chr5	115972849	115973295	447	26.8099	-0.922351	0.313047	-2.94637	0.00321529	0.0211833	Intron (ENSMUST00000141101.4/12704 intron 25 of 45)	4824	Cit
chr6	94020488	94021167	680	81.327	0.591447	0.20074	2.94634	0.00321564	0.0211848	Intron (ENSMUST00000055224.14/14924 intron 1 of 21)	-106798	Magi1
chr2	115899996	115902013	2018	129.93	-0.451015	0.153078	-2.94631	0.0032159	0.0211851	Intron (ENSMUST00000028639.12/17536 intron 9 of 11)	-27034	Meis2
chr2	52730874	52731635	762	53.3136	0.627229	0.212886	2.94631	0.00321592	0.0211851	Intron (ENSMUST00000102759.7/56324 intron 1 of 13)	10521	Stam2
chr9	30267216	30267611	396	31.182	0.930965	0.31598	2.94628	0.0032162	0.0211862	Distal Intergenic	-159497	Snx19
chr3	37672227	37672896	670	66.2166	0.651843	0.221245	2.94626	0.00321646	0.0211871	Distal Intergenic	32147	Spry1
chr8	40434472	40435102	631	58.0065	0.608902	0.206673	2.94621	0.00321694	0.0211895	Intron (ENSMUST00000049389.10/70546 intron 1 of 12)	10368	Zdhhc2
chr17	64786663	64787462	800	112.286	-0.535994	0.18193	-2.94615	0.00321753	0.0211922	Distal Intergenic	19552	Dreh
chr13	74207827	74209997	2171	372.681	0.431485	0.146457	2.94615	0.00321759	0.0211922	Promoter (<=1kb)	0	Exoc3
chr14	103471022	103471836	815	41.3477	0.743554	0.252383	2.94614	0.00321771	0.0211922	Exon (ENSMUST00000228400.1/ENSMUST00000228400.1 exon 3 of 3)	-41506	Scel
chr6	30735539	30736604	1066	64.6366	-0.638606	0.216765	-2.94608	0.00321834	0.0211956	Promoter (1-2kb)	-1446	Mest
chr18	69636453	69637226	774	82.6652	0.663166	0.225104	2.94605	0.00321864	0.0211968	Exon (ENSMUST00000066717.11/21413 exon 11 of 21)	24009	Tcf4
chr16	8621272	8622043	772	61.1183	-0.638926	0.216879	-2.946	0.00321909	0.021199	3' UTR	8394	Abat
chr8	73289785	73290989	1205	93.0451	0.550905	0.187002	2.94598	0.00321937	0.0212	Intron (ENSMUST00000004497.10/16795 intron 1 of 14)	61567	Large1
chr2	43265655	43265936	282	22.3998	1.06208	0.360527	2.9459	0.00322012	0.0212041	Distal Intergenic	-289393	Kynu
chr3	80808994	80809895	902	75.4106	-0.588814	0.199878	-2.94587	0.00322044	0.0212054	Distal Intergenic	-6159	Gria2
chr19	17489139	17490676	1538	191.184	-0.403604	0.137007	-2.94586	0.00322055	0.0212054	Intron (ENSMUST00000025618.15/18552 intron 24 of 37)	91702	Rfk
chr6	70289309	70289578	270	23.4675	1.12289	0.38118	2.94583	0.00322094	0.0212072	Distal Intergenic	484114	Rpia
chr13	25115306	25116364	1059	192.942	0.421387	0.14305	2.94574	0.00322183	0.0212123	Intron (ENSMUST00000036932.14/195208 intron 6 of 7)	18959	Dcdc2a
chr7	49565625	49566240	616	44.4012	0.709575	0.240886	2.94569	0.00322236	0.021215	Intron (ENSMUST00000183659.7/78286 intron 23 of 39)	17433	Nav2
chr15	91551736	91552825	1090	78.7301	-0.589737	0.200206	-2.94565	0.00322281	0.0212161	Intron (ENSMUST00000109283.1/239606 intron 1 of 9)	20369	Slc2a13
chr1	46969499	46970077	579	32.439	0.810298	0.275084	2.94564	0.00322284	0.0212161	Distal Intergenic	-76647	Slc39a10
chr15	98179287	98179843	557	45.0689	-0.733225	0.248919	-2.94564	0.00322288	0.0212161	Distal Intergenic	12129	Ccdc184
chr12	26589007	26589521	515	83.8806	0.577691	0.196121	2.94558	0.00322348	0.0212193	Intron (ENSMUST00000221140.1/ENSMUST00000221140.1 intron 1 of 1)	115077	Cmpk2
chr1	140373314	140373940	627	57.313	0.664665	0.22565	2.94557	0.00322365	0.0212196	Intron (ENSMUST00000120709.7/240776 intron 5 of 26)	-69161	Kcnt2
chr14	87745449	87745853	405	27.9321	0.924054	0.313717	2.9455	0.0032243	0.0212231	Distal Intergenic	206350	Tdrd3
chrX	13395749	13396128	380	40.6908	-0.942105	0.319851	-2.94545	0.00322488	0.0212262	Distal Intergenic	-69982	Nyx
chr5	97128376	97128884	509	51.5605	0.644683	0.218877	2.94542	0.00322521	0.0212275	Distal Intergenic	-16780	Paqr3
chr8	16051350	16052196	847	94.621	0.611677	0.207676	2.94535	0.00322594	0.0212315	Intron (ENSMUST00000082104.6/94109 intron 37 of 69)	-66538	Csmd1
chr17	50054716	50054975	260	21.1163	1.01737	0.34543	2.94523	0.00322714	0.0212383	Intron (ENSMUST00000044503.13/76438 intron 5 of 9)	39357	Rftn1
chr8	99113273	99114256	984	71.141	-0.624954	0.212193	-2.94522	0.00322721	0.0212383	Intron (ENSMUST00000155527.7/12564 intron 8 of 12)	101387	Gm15679
chr15	50866278	50866597	320	27.6511	-1.02387	0.347639	-2.94519	0.00322753	0.0212389	Intron (ENSMUST00000165201.8/83925 intron 1 of 5)	16209	Trps1
chr17	46643005	46643380	376	27.0411	-0.938676	0.318715	-2.94519	0.00322754	0.0212389	Promoter (1-2kb)	1764	Klc4
chr15	96999419	96999756	338	31.8098	0.862469	0.292844	2.94515	0.00322803	0.0212414	Exon (ENSMUST00000231039.1/69354 exon 13 of 15)	20195	Slc38a4
chr13	77048213	77049709	1497	122.173	0.506042	0.171824	2.94511	0.00322836	0.0212428	Promoter (<=1kb)	-816	Slf1
chr16	41764177	41765104	928	67.3116	0.613729	0.208392	2.94507	0.00322881	0.021245	Intron (ENSMUST00000187695.6/268890 intron 3 of 8)	230758	Lsamp
chr8	120399133	120400609	1477	135.847	-0.487607	0.16557	-2.94502	0.00322931	0.0212474	Intron (ENSMUST00000127664.1/108148 intron 1 of 15)	-87838	Gse1
chr5	115744490	115746265	1776	194.94	-0.422503	0.143465	-2.94499	0.00322968	0.0212491	Distal Intergenic	-12869	Bicdl1
chr16	32904531	32905133	603	53.8815	-0.720215	0.244561	-2.94493	0.00323025	0.0212521	Promoter (2-3kb)	2432	Fyttd1
chr12	105718472	105719139	668	51.7363	-0.758389	0.257528	-2.94488	0.0032308	0.0212543	Promoter (<=1kb)	0	Ak7
chr3	43337335	43338204	870	126.401	-0.514901	0.174846	-2.94488	0.00323082	0.0212543	Distal Intergenic	1586139	D3Ertd751e
chr7	19353058	19353741	684	48.2289	-0.702819	0.238661	-2.94484	0.00323121	0.0212561	Promoter (<=1kb)	425	Ercc1
chr9	111319868	111322173	2306	220.119	-0.43801	0.148744	-2.94472	0.00323249	0.0212637	Intron (ENSMUST00000078626.7/320429 intron 1 of 21)	7772	Trank1
chr13	8995001	8997586	2586	455.174	0.365231	0.124035	2.94457	0.00323405	0.0212731	Promoter (<=1kb)	0	Gtpbp4
chr12	35997603	35998158	556	58.3129	0.694903	0.235996	2.94455	0.00323425	0.0212732	Exon (ENSMUST00000147861.1/23795 exon 5 of 5)	4696	Agr2
chr12	40841725	40844150	2426	289.878	0.360286	0.122357	2.94455	0.0032343	0.0212732	Intron (ENSMUST00000037488.7/238130 intron 52 of 52)	47491	Dock4
chr13	52296858	52297245	388	25.9856	-0.923947	0.313786	-2.94451	0.00323462	0.0212739	Distal Intergenic	198316	4921525O09Rik
chr4	140235803	140236215	413	27.6454	0.864746	0.293681	2.94451	0.00323464	0.0212739	Intron (ENSMUST00000039331.8/230868 intron 1 of 9)	10569	Igsf21
chr4	125912588	125913184	597	57.7272	-0.70001	0.237738	-2.94446	0.00323519	0.0212768	Intron (ENSMUST00000148534.7/72395 intron 2 of 5)	3987	2610028E06Rik
chr1	111190990	111191339	350	21.9438	-1.26912	0.431025	-2.94444	0.00323544	0.0212776	Distal Intergenic	-213406	Cdh19
chr7	141477389	141478403	1015	65.2782	-0.662911	0.225145	-2.94437	0.00323612	0.0212809	Promoter (<=1kb)	989	Tspan4
chr12	37450731	37451184	454	56.7157	0.650004	0.220763	2.94436	0.00323626	0.0212809	Intron (ENSMUST00000049874.13/319660 intron 12 of 12)	5546	Agmo
chr12	85603034	85604605	1572	116.685	0.485842	0.165008	2.94435	0.0032363	0.0212809	Promoter (<=1kb)	812	Jdp2
chrX	66524986	66525646	661	59.6334	0.740754	0.251586	2.94433	0.00323651	0.0212814	Distal Intergenic	-123672	Slitrk2
chr10	7009645	7010004	360	33.2782	0.855836	0.290673	2.94432	0.00323662	0.0212814	Intron (ENSMUST00000105615.8/18390 intron 4 of 5)	-9201	Ipcef1
chr18	36040906	36044168	3263	248.933	-0.352697	0.119794	-2.94419	0.00323804	0.0212899	Promoter (1-2kb)	1764	Nrg2
chr7	91415494	91416524	1031	61.336	-0.663009	0.225194	-2.94417	0.00323819	0.0212902	Intron (ENSMUST00000231777.2/23859 intron 6 of 27)	-126286	Dlg2
chr6	127887523	127888040	518	35.6929	0.790332	0.268444	2.94413	0.00323869	0.0212927	Promoter (<=1kb)	0	Tspan11
chr2	166636825	166637270	446	38.2809	0.710376	0.241292	2.94405	0.0032395	0.0212972	Promoter (1-2kb)	1698	Prex1
chr5	33894961	33895810	850	89.2661	-0.570916	0.193923	-2.94403	0.00323969	0.0212977	3' UTR	3056	Nsd2
chr10	9429038	9429582	545	39.3728	0.752965	0.255764	2.94398	0.00324018	0.0213001	Distal Intergenic	201359	Samd5
chr17	71866460	71867532	1073	65.5499	-0.619327	0.210377	-2.9439	0.00324107	0.0213051	Distal Intergenic	10174	Clip4
chr7	60903241	60903882	642	56.9645	-0.678316	0.230415	-2.94389	0.00324118	0.0213051	Distal Intergenic	642273	B230209E15Rik
chr5	113468941	113469532	592	40.2009	-0.760787	0.258437	-2.9438	0.00324212	0.0213105	Distal Intergenic	-20915	Wscd2
chr15	67950080	67950859	780	49.193	0.701873	0.238425	2.94379	0.00324223	0.0213105	Distal Intergenic	307928	Zfat
chr11	57328975	57329607	633	37.2077	-0.884261	0.300385	-2.94376	0.00324253	0.0213116	3' UTR	152457	Gria1
chr9	106963052	106963721	670	58.7001	-0.711175	0.241589	-2.94375	0.00324267	0.0213118	Intron (ENSMUST00000044532.10/208869 intron 27 of 52)	3480	Dock3
chr5	31093401	31094140	740	41.7801	0.676797	0.229913	2.94371	0.00324308	0.0213137	Promoter (<=1kb)	0	Slc30a3
chr8	108715784	108716482	699	41.4068	-0.792724	0.269301	-2.94364	0.00324381	0.0213171	Promoter (1-2kb)	1140	Zfhx3
chr14	77007473	77010241	2769	314.814	-0.336167	0.114201	-2.94363	0.00324384	0.0213171	Distal Intergenic	25840	Lacc1
chr12	31374561	31375022	462	53.1556	0.680479	0.231172	2.94361	0.00324411	0.0213181	Distal Intergenic	-15849	Slc26a3
chr2	45093407	45093989	583	30.6655	0.907035	0.308139	2.94359	0.00324431	0.0213187	Intron (ENSMUST00000176438.8/24136 intron 3 of 10)	16087	Zeb2
chr3	107475942	107477389	1448	93.5394	-0.5512	0.187257	-2.94355	0.00324468	0.0213203	Exon (ENSMUST00000169449.7/229706 exon 7 of 12)	15807	Slc6a17
chr12	52741339	52742743	1405	97.2269	0.51015	0.173317	2.94344	0.00324585	0.0213268	Intron (ENSMUST00000095737.4/238161 intron 1 of 13)	41956	Akap6
chr8	123019546	123022094	2549	190.759	-0.41106	0.139653	-2.94344	0.00324591	0.0213268	Intron (ENSMUST00000127664.1/108148 intron 1 of 15)	19926	Ankrd11
chr8	35233611	35233889	279	28.7711	0.932971	0.316975	2.94336	0.00324672	0.0213313	Exon (ENSMUST00000211189.1/ENSMUST00000211189.1 exon 4 of 4)	-141850	Ppp1r3b
chr13	11652324	11652765	442	32.6073	0.86169	0.292759	2.94334	0.00324688	0.0213316	Intron (ENSMUST00000021750.14/20191 intron 73 of 104)	-5716	Ryr2
chr7	13029597	13041123	11527	1886.16	-0.400127	0.135945	-2.94331	0.00324727	0.0213328	Promoter (<=1kb)	0	Trim28
chr8	109712526	109712893	368	29.6273	0.870787	0.295853	2.9433	0.0032473	0.0213328	Intron (ENSMUST00000212964.1/75871 intron 3 of 7)	3612	Zfp821
chr2	20583032	20583448	417	28.8935	0.891454	0.302881	2.94325	0.00324786	0.0213357	Intron (ENSMUST00000114610.7/208618 intron 4 of 7)	23097	Etl4
chr11	72016771	72017084	314	18.8054	0.982817	0.333925	2.94323	0.00324811	0.0213365	Distal Intergenic	20405	Aipl1
chr7	29331085	29331717	633	38.9708	-0.873211	0.296698	-2.9431	0.00324944	0.0213445	Promoter (2-3kb)	-2097	Sipa1l3
chr12	37901517	37902597	1081	73.8132	-0.635222	0.215837	-2.94306	0.00324981	0.021346	Intron (ENSMUST00000222337.1/217480 intron 1 of 1)	20801	Dgkb
chr7	44599408	44599776	369	20.9229	-1.05181	0.357385	-2.94306	0.0032499	0.021346	Intron (ENSMUST00000209177.1/16504 intron 5 of 5)	3315	Kcnc3
chr3	95866550	95867517	968	60.7428	-0.633415	0.215224	-2.94304	0.00325003	0.021346	Intron (ENSMUST00000067298.4/66292 intron 2 of 2)	3102	Mrps21
chr5	114356395	114359566	3172	319.602	0.420303	0.142813	2.94302	0.00325023	0.021346	Promoter (<=1kb)	0	Myo1h
chr4	104563465	104563943	479	42.9271	0.752989	0.255856	2.94302	0.00325026	0.021346	Intron (ENSMUST00000106827.7/13131 intron 4 of 9)	-27275	Dab1
chr4	95048443	95054696	6254	2325.77	0.324669	0.11032	2.94298	0.00325067	0.0213479	Promoter (<=1kb)	0	Jun
chr16	72492806	72493275	470	39.7283	-0.782083	0.265749	-2.94293	0.00325118	0.0213505	Intron (ENSMUST00000231580.1/19876 intron 1 of 1)	-70425	Robo1
chr8	101802898	101803397	500	28.4029	0.918838	0.312222	2.9429	0.00325155	0.0213521	Distal Intergenic	833922	Cdh11
chr13	51805465	51806864	1400	111.356	0.61554	0.209169	2.94279	0.00325272	0.021359	Distal Intergenic	-11718	Sema4d
chr1	191292333	191292770	438	35.1904	0.908485	0.308725	2.9427	0.00325364	0.0213639	Distal Intergenic	25424	Nenf
chr9	37941125	37941566	442	35.0498	0.840808	0.285727	2.94269	0.00325371	0.0213639	Exon (ENSMUST00000212455.1/ENSMUST00000212455.1 exon 1 of 1)	22577	Olfr878
chr7	99446556	99446929	374	29.596	-0.887058	0.301453	-2.94261	0.00325459	0.0213686	Promoter (1-2kb)	-1913	Gdpd5
chr11	54528918	54529314	397	36.9866	-0.843498	0.28665	-2.9426	0.00325466	0.0213686	Intron (ENSMUST00000102743.9/192786 intron 1 of 27)	5972	Rapgef6
chr1	181459210	181460726	1517	108.017	0.532464	0.180952	2.94257	0.00325501	0.0213701	3' UTR	50725	Ccdc121
chr9	21709887	21710446	560	41.434	-0.780401	0.265214	-2.94254	0.00325537	0.0213716	Distal Intergenic	-13037	Ldlr
chr16	98107362	98107816	455	150.129	-0.98543	0.334897	-2.94249	0.00325587	0.0213742	Distal Intergenic	-24912	A630089N07Rik
chr15	83615215	83615605	391	30.0488	0.905071	0.30759	2.94246	0.00325616	0.0213752	Promoter (1-2kb)	-1476	Scube1
chr11	89538317	89538889	573	52.8116	0.699604	0.237763	2.94245	0.0032563	0.0213754	Promoter (<=1kb)	0	Ankfn1
chr8	10734765	10735346	582	46.7632	0.832379	0.282889	2.94243	0.00325651	0.021376	Intron (ENSMUST00000207368.1/ENSMUST00000207368.1 intron 1 of 1)	147089	B930025P03Rik
chr1	135126158	135127209	1052	91.6193	0.516023	0.175375	2.9424	0.00325681	0.0213772	Promoter (1-2kb)	1053	Ptprv
chr4	152306788	152308190	1403	92.7129	-0.547783	0.186172	-2.94235	0.00325735	0.0213799	Promoter (<=1kb)	843	Rnf207
chr2	129904764	129905234	471	55.2987	0.663419	0.225481	2.94224	0.00325847	0.0213865	Distal Intergenic	104247	Stk35
chr5	108131579	108133058	1480	286.8	0.421895	0.143394	2.94221	0.0032588	0.0213879	Promoter (<=1kb)	0	Tmed5
chr9	108848431	108848860	430	33.7367	-0.903658	0.307141	-2.94216	0.00325935	0.0213907	Exon (ENSMUST00000024238.10/107934 exon 34 of 35)	-4488	Slc26a6
chr4	152133810	152135438	1629	121.802	-0.465273	0.158142	-2.94212	0.00325971	0.0213911	Promoter (<=1kb)	844	Espn
chr13	81651662	81652170	509	38.6031	-0.810751	0.275567	-2.94212	0.00325973	0.0213911	Distal Intergenic	-5493	Lysmd3
chr9	119091599	119094658	3060	258.08	0.430256	0.14624	2.94212	0.00325978	0.0213911	Promoter (<=1kb)	0	Plcd1
chr5	35839656	35840023	368	22.9621	-1.02396	0.34804	-2.94207	0.0032603	0.0213938	Promoter (1-2kb)	-1331	Ablim2
chr7	19214674	19216136	1463	115.473	-0.578452	0.196616	-2.94205	0.00326051	0.0213944	Promoter (2-3kb)	2136	Gpr4
chr16	65815016	65815721	706	64.3084	0.665967	0.226365	2.942	0.00326096	0.0213959	Promoter (<=1kb)	0	Vgll3
chr12	89131016	89132277	1262	89.5579	-0.537048	0.182546	-2.94199	0.00326109	0.0213959	Intron (ENSMUST00000167734.7/18191 intron 4 of 7)	-60829	Nrxn3
chr2	113516951	113517426	476	61.3498	0.651179	0.22134	2.94199	0.0032611	0.0213959	Intron (ENSMUST00000099576.8/14260 intron 5 of 18)	75887	Fmn1
chr2	6903031	6904448	1418	135.946	-0.484084	0.164545	-2.94196	0.00326142	0.0213972	Intron (ENSMUST00000002176.12/14007 intron 3 of 15)	-18035	Celf2
chr4	5705521	5705774	254	23.4849	-1.10131	0.374351	-2.94193	0.00326177	0.0213986	Intron (ENSMUST00000124256.7/242297 intron 2 of 3)	-18538	Fam110b
chr7	87871811	87873367	1557	102.642	-0.521468	0.177254	-2.94192	0.00326187	0.0213986	Intron (ENSMUST00000125009.8/108071 intron 4 of 9)	268722	Grm5
chr12	73583761	73586549	2789	259.452	-0.371458	0.126269	-2.94179	0.00326319	0.0214065	Promoter (<=1kb)	0	Prkch
chr15	12823685	12825997	2313	673.795	0.304207	0.103409	2.94178	0.00326336	0.0214068	Promoter (<=1kb)	0	Drosha
chr18	56561512	56563617	2106	409.432	0.368583	0.125293	2.94176	0.00326353	0.0214071	Promoter (<=1kb)	0	Aldh7a1
chr5	10436403	10437015	613	65.6052	-0.653031	0.221987	-2.94175	0.00326364	0.0214071	Distal Intergenic	-428014	Gm6455
chr6	118811700	118812906	1207	139.948	0.478032	0.1625	2.94174	0.00326379	0.0214072	Intron (ENSMUST00000186889.6/12288 intron 3 of 46)	-31376	Cacna1c
chr18	78976839	78977389	551	49.7971	0.704063	0.239341	2.94167	0.00326446	0.0214107	Intron (ENSMUST00000025430.10/240427 intron 2 of 5)	132002	Setbp1
chr1	58152246	58152594	349	29.8187	0.846506	0.287765	2.94166	0.00326455	0.0214107	Exon (ENSMUST00000040999.13/71724 exon 14 of 35)	-17030	Aox3
chr17	32336267	32336652	386	24.4379	-0.907736	0.308581	-2.94164	0.00326475	0.0214112	Promoter (<=1kb)	0	Akap8l
chr11	113351926	113352756	831	68.1285	0.597966	0.203283	2.94154	0.0032658	0.0214173	Intron (ENSMUST00000071539.9/69806 intron 6 of 9)	-142257	4732490B19Rik
chr14	40962730	40963130	401	28.5544	0.854445	0.290481	2.94148	0.00326646	0.0214208	Intron (ENSMUST00000047652.5/52588 intron 1 of 8)	3677	Tspan14
chr3	20249706	20250071	366	29.8786	1.06689	0.362708	2.94147	0.00326662	0.0214211	Promoter (2-3kb)	2251	Cpb1
chr5	115141243	115141756	514	36.4653	-0.813407	0.276535	-2.94142	0.00326707	0.0214224	Distal Intergenic	-6268	Unc119b
chr6	56900332	56902453	2122	230.228	0.405461	0.137845	2.94142	0.00326707	0.0214224	Promoter (<=1kb)	0	Nt5c3
chr14	120256883	120258097	1215	89.8016	-0.60042	0.204132	-2.94133	0.00326806	0.0214282	Distal Intergenic	-17572	Mbnl2
chr1	72224400	72228263	3864	676.185	0.267407	0.0909154	2.94127	0.00326872	0.0214317	Exon (ENSMUST00000178786.1/ENSMUST00000178786.1 exon 1 of 1)	-12093	Mreg
chr3	131612419	131613295	877	90.0885	0.551644	0.187556	2.94122	0.00326921	0.0214341	Exon (ENSMUST00000198636.1/ENSMUST00000198636.1 exon 1 of 1)	47484	Papss1
chr14	52256042	52259020	2979	877.191	0.261429	0.0888857	2.94118	0.00326963	0.0214355	Promoter (<=1kb)	0	Chd8
chr12	110047630	110047996	367	23.9966	0.938735	0.319171	2.94117	0.00326975	0.0214355	Intron (ENSMUST00000222231.1/ENSMUST00000222231.1 intron 2 of 2)	110081	3110009F21Rik
chr2	12300851	12302267	1417	164.752	0.572361	0.194603	2.94117	0.00326977	0.0214355	Promoter (<=1kb)	0	Itga8
chr4	65896288	65896901	614	69.8795	0.614982	0.209097	2.94113	0.00327022	0.0214376	Intron (ENSMUST00000084496.2/56079 intron 9 of 21)	291039	Trim32
chr18	68230316	68231796	1481	116.678	0.513687	0.174663	2.94101	0.00327144	0.0214448	Promoter (2-3kb)	2249	Ldlrad4
chr15	74712411	74712822	412	29.7936	-0.888836	0.302227	-2.94096	0.003272	0.0214477	Promoter (2-3kb)	-2017	Psca
chr2	10067863	10068336	474	36.6704	-0.852073	0.289728	-2.94094	0.00327217	0.021448	Intron (ENSMUST00000026887.13/11949 intron 3 of 8)	11523	Atp5c1
chr2	145833377	145833892	516	31.8445	0.835914	0.28424	2.94088	0.00327283	0.0214516	Intron (ENSMUST00000110005.7/74030 intron 3 of 11)	11088	Rin2
chr12	32952233	32956509	4277	1006.34	0.337789	0.114861	2.94085	0.00327316	0.0214529	Promoter (<=1kb)	0	Sypl
chr3	150435185	150435663	479	54.3361	0.677229	0.230288	2.9408	0.0032737	0.0214557	Distal Intergenic	588199	Mir3963
chr8	122941609	122946500	4892	462.503	-0.32011	0.108852	-2.94078	0.00327391	0.0214563	Intron (ENSMUST00000127664.1/108148 intron 1 of 15)	-25622	Ankrd11
chr16	13379041	13380160	1120	81.8004	-0.61311	0.208487	-2.94076	0.00327409	0.0214567	Exon (ENSMUST00000009713.13/239719 exon 5 of 17)	20620	Mrtfb
chr15	82218529	82218932	404	46.8501	-0.849151	0.288755	-2.94074	0.00327434	0.0214575	Distal Intergenic	5370	Tnfrsf13c
chr11	62004946	62006269	1324	163.123	0.413172	0.140502	2.94068	0.0032749	0.0214604	Promoter (<=1kb)	0	Specc1
chr10	83697233	83697896	664	105.084	0.587308	0.199721	2.94065	0.00327526	0.021461	Distal Intergenic	-24969	1500009L16Rik
chr5	122481575	122482579	1005	71.2175	-0.621771	0.211441	-2.94063	0.00327545	0.021461	Intron (ENSMUST00000179939.7/11938 intron 5 of 20)	19038	Atp2a2
chr12	73652190	73653610	1421	101.797	-0.513782	0.174719	-2.94062	0.00327553	0.021461	Intron (ENSMUST00000221153.1/18755 intron 3 of 14)	67347	Prkch
chr17	78598740	78599849	1110	79.5017	-0.581851	0.197867	-2.94061	0.00327565	0.021461	Exon (ENSMUST00000024880.10/74199 exon 8 of 14)	24795	Vit
chr9	99139137	99141075	1939	585.782	0.329275	0.111975	2.94061	0.00327567	0.021461	Promoter (<=1kb)	0	Pik3cb
chr10	20425574	20428890	3317	234.862	-0.404341	0.137502	-2.94061	0.00327571	0.021461	Intron (ENSMUST00000020165.13/29863 intron 8 of 12)	77567	Mtfr2
chr17	82857461	82858323	863	104.212	0.561108	0.19082	2.94051	0.00327672	0.0214668	Distal Intergenic	219902	Gm19689
chr2	112215956	112216333	378	40.0851	0.83379	0.283559	2.94045	0.00327739	0.0214704	Distal Intergenic	-23135	Lpcat4
chr4	137607162	137607566	405	25.3644	-0.956944	0.32545	-2.94037	0.00327815	0.0214746	Intron (ENSMUST00000105840.7/170707 intron 4 of 26)	-10905	Usp48
chr9	42321427	42321780	354	25.9684	0.846131	0.287769	2.94031	0.0032788	0.0214781	Distal Intergenic	22214	Tecta
chr11	117075749	117077657	1909	231.059	-0.464089	0.15784	-2.94024	0.00327953	0.0214821	Promoter (<=1kb)	0	Mir6516
chr15	59759487	59759995	509	39.8242	0.852463	0.289934	2.9402	0.00328	0.0214844	Distal Intergenic	34964	Gm19510
chr2	179598975	179599363	389	32.5468	0.849818	0.289036	2.94018	0.00328022	0.021485	Intron (ENSMUST00000000314.12/12561 intron 2 of 15)	154742	Cdh4
chr9	103782518	103783058	541	32.8191	0.822012	0.279583	2.94014	0.00328068	0.0214872	Distal Intergenic	-20681	Tmem108
chr4	149346921	149347391	471	43.2193	-0.758072	0.257838	-2.94012	0.0032809	0.0214879	Intron (ENSMUST00000103212.9/63958 intron 20 of 26)	4315	Ube4b
chr8	111591839	111593601	1763	156.924	0.407599	0.138637	2.94005	0.00328157	0.0214915	Intron (ENSMUST00000172856.7/170737 intron 2 of 5)	-13147	Znrf1
chr6	83486796	83487753	958	84.9791	-0.566054	0.192536	-2.94	0.00328217	0.0214943	Promoter (<=1kb)	0	Dguok
chr5	121325483	121326886	1404	94.0214	-0.618584	0.210404	-2.93999	0.00328224	0.0214943	Intron (ENSMUST00000042614.12/269700 intron 45 of 75)	5460	Hectd4
chr7	125890984	125891782	799	56.6401	-0.644703	0.219293	-2.93992	0.00328294	0.0214974	Exon (ENSMUST00000073935.6/269994 exon 6 of 7)	25713	Katnip
chr3	27152850	27154729	1880	533.313	0.378877	0.128874	2.93991	0.00328307	0.0214974	Promoter (<=1kb)	0	Ect2
chr7	35879976	35880323	348	28.9488	0.884453	0.300844	2.93991	0.00328308	0.0214974	Distal Intergenic	-76987	Zfp507
chr2	130746441	130747067	627	46.871	-0.734259	0.249757	-2.93989	0.00328326	0.0214978	Intron (ENSMUST00000044766.14/228602 intron 21 of 36)	-6941	Dnaaf9
chr10	91297628	91298249	622	69.8123	0.649716	0.221004	2.93983	0.00328389	0.0215012	Distal Intergenic	-76986	4930534H03Rik
chr1	66205472	66206970	1499	111.863	0.497877	0.16936	2.93975	0.00328482	0.0215065	Intron (ENSMUST00000156636.8/17756 intron 1 of 4)	29922	Map2
chr12	10875137	10875507	371	28.218	0.857447	0.291675	2.93973	0.00328495	0.0215066	Distal Intergenic	-172306	7420701I03Rik
chr14	121124603	121124956	354	24.0193	0.916202	0.311671	2.93964	0.00328594	0.0215122	Intron (ENSMUST00000135010.7/223254 intron 2 of 7)	22524	Farp1
chr12	108184417	108184904	488	37.5847	-0.812768	0.276492	-2.93958	0.00328659	0.0215157	Intron (ENSMUST00000221167.1/12454 intron 2 of 11)	4679	Ccnk
chr19	5477127	5478518	1392	142.57	-0.535823	0.182285	-2.93948	0.00328759	0.0215213	Promoter (1-2kb)	-1527	Efemp2
chr14	118088163	118090643	2481	479.189	0.368919	0.125505	2.93947	0.00328769	0.0215213	Distal Intergenic	-35919	Dct
chr9	107448325	107449490	1166	128.77	-0.471017	0.16024	-2.93944	0.00328804	0.0215228	Intron (ENSMUST00000010210.12/56808 intron 2 of 37)	48256	Cacna2d2
chr4	137890482	137890974	493	34.6827	-0.851196	0.289582	-2.9394	0.00328849	0.021525	Intron (ENSMUST00000102518.9/230857 intron 1 of 19)	-22497	Ece1
chr16	37081434	37082729	1296	82.6444	-0.553028	0.188154	-2.93924	0.00329021	0.0215354	3' UTR	-3186	Polq
chr9	37549163	37557325	8163	856.66	0.263121	0.0895216	2.93919	0.0032907	0.0215379	Promoter (<=1kb)	0	Siae
chr10	112746601	112747074	474	55.334	0.726862	0.247302	2.93916	0.003291	0.021539	Intron (ENSMUST00000187828.6/69355 intron 2 of 3)	19675	1700010J16Rik
chr9	80155115	80155897	783	60.4392	0.637655	0.216957	2.93908	0.00329192	0.0215443	Distal Intergenic	-9134	Myo6
chr2	32752396	32752964	569	37.5963	-0.777245	0.264459	-2.939	0.00329269	0.0215485	Exon (ENSMUST00000074248.10/27387 exon 10 of 12)	-4270	Tor2a
chr9	53920885	53921531	647	49.6717	-0.722851	0.245955	-2.93896	0.0032932	0.021551	Exon (ENSMUST00000215313.1/270162 exon 7 of 9)	15303	Elmod1
chr2	5461076	5462517	1442	197.169	-0.454602	0.154684	-2.93891	0.00329368	0.0215534	Intron (ENSMUST00000044009.13/227541 intron 2 of 10)	213529	Camk1d
chr3	159076157	159076752	596	42.7288	0.903891	0.307562	2.93889	0.0032939	0.0215536	Promoter (<=1kb)	0	Gm20752
chr7	141486410	141488257	1848	135.825	-0.476466	0.162125	-2.93889	0.00329395	0.0215536	Intron (ENSMUST00000026585.13/64540 intron 2 of 7)	-3232	Tspan4
chr10	25016103	25016556	454	44.3071	0.792307	0.269597	2.93886	0.00329425	0.0215547	Exon (ENSMUST00000219012.1/ENSMUST00000219012.1 exon 2 of 4)	-88619	Arg1
chr2	156529019	156529495	477	31.5855	-0.874771	0.297659	-2.93883	0.00329448	0.0215555	Exon (ENSMUST00000103137.9/13821 exon 18 of 23)	-4012	Epb41l1
chr4	152360715	152362324	1610	114.568	-0.593972	0.202116	-2.93877	0.00329516	0.0215584	Exon (ENSMUST00000030775.11/269610 exon 8 of 42)	-9818	Chd5
chr13	25986278	25986741	464	30.7112	0.899723	0.306156	2.93877	0.00329517	0.0215584	Promoter (<=1kb)	0	Gm11351
chr4	149718349	149720665	2317	226.049	-0.396952	0.135077	-2.93871	0.00329578	0.0215616	Exon (ENSMUST00000105687.8/230917 exon 8 of 11)	10022	Tmem201
chr19	60468397	60470254	1858	190.279	-0.42504	0.144638	-2.93864	0.00329654	0.0215658	Promoter (<=1kb)	-93	Prlhr
chr7	80864553	80865118	566	42.4319	0.757782	0.257874	2.93858	0.00329722	0.0215695	Promoter (1-2kb)	1657	Zscan2
chr15	82871871	82874513	2643	179.035	-0.431073	0.146696	-2.93855	0.0032975	0.0215699	Intron (ENSMUST00000048966.6/21411 intron 1 of 4)	-24567	Gm20324
chr2	48446230	48446895	666	53.2831	0.700838	0.238498	2.93855	0.00329753	0.0215699	Intron (ENSMUST00000127672.1/ENSMUST00000127672.1 intron 1 of 5)	-367214	Acvr2a
chr17	56546347	56548796	2450	200.092	-0.42573	0.144884	-2.93842	0.00329894	0.0215783	Distal Intergenic	5591	Tincr
chr14	64572172	64577982	5811	634.062	-0.314444	0.107013	-2.93836	0.0032995	0.0215812	Distal Intergenic	-10069	Mir124a-1hg
chr7	73487400	73488385	986	71.544	-0.60166	0.204766	-2.93828	0.00330034	0.0215859	Intron (ENSMUST00000169922.8/244059 intron 16 of 38)	-6396	Chd2
chr7	118929673	118930334	662	58.1686	0.648123	0.220584	2.93822	0.00330108	0.0215899	Intron (ENSMUST00000098087.8/434232 intron 7 of 8)	-6789	Iqck
chr5	110766423	110767156	734	53.5895	-0.653183	0.222316	-2.93808	0.00330253	0.0215986	Promoter (2-3kb)	2999	Ep400
chr5	131790511	131791019	509	36.2745	-0.775409	0.263922	-2.93802	0.00330314	0.0216018	Intron (ENSMUST00000161226.8/319974 intron 4 of 18)	-89250	4930563F08Rik
chr4	148059440	148061031	1592	105.794	-0.513036	0.174624	-2.93795	0.00330393	0.0216062	3' UTR	6762	Mthfr
chr15	92757142	92757723	582	45.5064	0.789959	0.268888	2.93787	0.00330475	0.0216108	Exon (ENSMUST00000169942.9/239618 exon 9 of 10)	13499	Pdzrn4
chr7	80088118	80088500	383	30.5152	-0.929001	0.316236	-2.93769	0.0033067	0.0216228	Intron (ENSMUST00000164056.8/209225 intron 4 of 4)	7529	Idh2
chr12	79924458	79926654	2197	339.08	0.437568	0.148955	2.93759	0.00330775	0.0216288	Promoter (<=1kb)	0	9430078K24Rik
chr13	108315057	108315515	459	27.9602	0.917431	0.312314	2.93753	0.00330839	0.0216321	Promoter (<=1kb)	-817	Depdc1b
chr3	87749048	87749669	622	47.7939	0.689728	0.2348	2.93752	0.00330849	0.0216321	Promoter (<=1kb)	-423	Lrrc71
chr11	99609241	99609544	304	20.8632	0.973927	0.331549	2.93751	0.00330862	0.0216322	Promoter (<=1kb)	645	Gm11937
chr19	22753400	22753865	466	42.7618	0.724481	0.246643	2.93737	0.00331006	0.0216407	Promoter (2-3kb)	2795	Mir204
chr3	157096085	157096770	686	63.7484	0.598219	0.203659	2.93736	0.00331022	0.021641	Intron (ENSMUST00000074015.10/320840 intron 4 of 6)	437320	4930592C13Rik
chr7	116857163	116857551	389	27.8107	0.869545	0.296033	2.93732	0.00331061	0.0216427	Distal Intergenic	328351	Nucb2
chr1	52506069	52506579	511	40.0709	0.742981	0.252951	2.93726	0.0033113	0.021646	Distal Intergenic	-5390	Nab1
chr14	54484234	54485395	1162	70.0167	-0.582523	0.198323	-2.93724	0.00331146	0.021646	Distal Intergenic	6763	Rem2
chr14	66478828	66479474	647	38.1395	0.768032	0.261481	2.93724	0.00331148	0.021646	Distal Intergenic	134447	Stmn4
chr1	68046404	68047130	727	57.7263	0.713018	0.242752	2.93723	0.00331162	0.0216462	Intron (ENSMUST00000119142.7/13869 intron 25 of 27)	251188	Erbb4
chrX	129756907	129757294	388	48.356	-0.705079	0.240052	-2.93719	0.003312	0.0216479	Intron (ENSMUST00000127577.7/54004 intron 1 of 22)	6931	Diaph2
chr11	103821235	103821577	343	27.6321	-0.97957	0.333512	-2.93714	0.00331255	0.0216501	Promoter (2-3kb)	2523	Nsf
chr12	78017080	78017691	612	66.5661	-0.61725	0.210154	-2.93714	0.00331258	0.0216501	Distal Intergenic	-208688	Gphn
chr6	57814412	57815307	896	105.695	0.563734	0.191935	2.93711	0.00331282	0.0216509	Intron (ENSMUST00000127485.7/232023 intron 1 of 4)	9333	Vopp1
chr2	143712808	143713355	548	41.4382	0.716009	0.243784	2.93706	0.00331344	0.0216541	Intron (ENSMUST00000028905.9/18549 intron 5 of 11)	75831	Pcsk2os2
chr6	100437611	100439757	2147	375.126	0.356961	0.121545	2.93685	0.00331562	0.0216676	Distal Intergenic	-87643	1700049E22Rik
chr1	178878001	178878518	518	40.4195	-0.765853	0.260775	-2.93683	0.00331584	0.0216682	Intron (ENSMUST00000161017.7/269152 intron 9 of 14)	79563	Kif26b
chr2	92450890	92451436	547	46.6743	-0.71024	0.241848	-2.93672	0.00331707	0.0216744	Distal Intergenic	8273	Slc35c1
chr8	13168825	13169648	824	67.5463	-0.665911	0.226754	-2.93671	0.00331714	0.0216744	Intron (ENSMUST00000033824.7/16783 intron 4 of 8)	-3533	Lamp1
chr6	77100881	77101530	650	53.9166	0.679349	0.23133	2.93671	0.00331715	0.0216744	Intron (ENSMUST00000160894.7/12386 intron 10 of 19)	42413	Ctnna2
chr6	29272215	29273257	1043	214.701	0.38895	0.132447	2.93663	0.00331795	0.0216779	Promoter (<=1kb)	0	Hilpda
chr8	23411222	23411784	563	83.9358	0.561422	0.191179	2.93663	0.00331802	0.0216779	Promoter (<=1kb)	0	Sfrp1
chr9	57622950	57624736	1787	120.878	-0.531812	0.181096	-2.93663	0.00331804	0.0216779	Promoter (2-3kb)	-2176	Lman1l
chr18	57785253	57787173	1921	353.877	0.392678	0.133721	2.93655	0.0033189	0.0216827	Intron (ENSMUST00000236816.1/100503033 intron 1 of 5)	5160	Gm19519
chr6	140447772	140448793	1022	76.2697	0.628592	0.21407	2.93639	0.00332058	0.0216929	Intron (ENSMUST00000087622.5/109135 intron 3 of 30)	14783	Plekha5
chr1	132394445	132394833	389	27.9608	-0.90542	0.308346	-2.93638	0.00332073	0.021693	Distal Intergenic	-3164	Tmcc2
chr16	94400900	94406527	5628	440.842	-0.300722	0.102414	-2.93634	0.00332109	0.0216946	5' UTR	-12919	Ttc3
chr9	108689811	108691170	1360	81.3025	-0.612092	0.208455	-2.93632	0.00332128	0.0216951	Promoter (<=1kb)	497	Prkar2a
chr9	45865774	45867100	1327	163.586	-0.469601	0.159929	-2.9363	0.00332152	0.0216953	Promoter (2-3kb)	2389	Rnf214
chr11	103673681	103674772	1092	67.1605	-0.655826	0.223351	-2.9363	0.00332156	0.0216953	Distal Intergenic	22922	Gosr2
chrX	152317830	152318208	379	23.7899	-0.982827	0.334721	-2.93626	0.003322	0.0216974	Exon (ENSMUST00000125102.1/ENSMUST00000125102.1 exon 1 of 3)	9255	Kantr
chr10	13311660	13312207	548	50.4102	0.718537	0.244715	2.93621	0.00332245	0.0216995	Intron (ENSMUST00000105545.11/215789 intron 1 of 12)	12082	Phactr2
chr11	94983954	95013182	29229	3544.6	-0.323202	0.11008	-2.93606	0.00332415	0.0217098	Promoter (<=1kb)	0	Ppp1r9b
chr5	147463222	147463670	449	44.024	0.669345	0.227977	2.93602	0.00332448	0.0217112	Intron (ENSMUST00000031651.14/72587 intron 4 of 18)	9933	Pan3
chr17	50594913	50596617	1705	101.958	-0.548432	0.186798	-2.93597	0.00332503	0.021714	Intron (ENSMUST00000043938.7/224860 intron 1 of 5)	-10377	Plcl2
chr12	111765070	111770200	5131	473.408	-0.329775	0.112323	-2.93595	0.0033253	0.021715	Promoter (2-3kb)	-2119	Klc1
chr17	56389602	56390036	435	25.8027	-0.917046	0.312361	-2.93585	0.00332633	0.0217209	Exon (ENSMUST00000025036.10/193796 exon 11 of 23)	-3481	Kdm4b
chr13	30501832	30502300	469	46.4821	0.786402	0.267864	2.93582	0.00332664	0.0217221	Distal Intergenic	43062	Uqcrfs1
chr13	3633521	3634825	1305	211.898	0.381772	0.130046	2.93568	0.00332819	0.0217314	Promoter (<=1kb)	0	Asb13
chr2	71162718	71163457	740	80.3462	0.571756	0.194767	2.93559	0.00332914	0.0217368	Distal Intergenic	44795	Cybrd1
chr1	75128532	75129169	638	53.0608	0.648484	0.220908	2.93554	0.00332967	0.0217395	Exon (ENSMUST00000027405.5/22626 exon 9 of 12)	4377	Slc23a3
chr3	108441854	108442418	565	38.2269	-0.841975	0.286828	-2.93548	0.00333037	0.0217429	Promoter (2-3kb)	2725	Sars
chr19	14225134	14225552	419	27.75	0.954476	0.325153	2.93547	0.00333043	0.0217429	Distal Intergenic	306192	Olfr1505
chr2	26399689	26400264	576	33.9721	-0.781195	0.266126	-2.93543	0.00333081	0.0217446	Promoter (<=1kb)	212	Inpp5e
chrX	161747008	161747635	628	48.5402	0.740331	0.252207	2.93541	0.00333104	0.0217452	Intron (ENSMUST00000112338.1/24004 intron 1 of 1)	29381	Rai2
chr12	30346705	30347174	470	33.8765	0.858291	0.292393	2.9354	0.00333119	0.0217455	Intron (ENSMUST00000142046.7/268534 intron 1 of 16)	10509	Sntg2
chr4	99354260	99355497	1238	179.685	0.430196	0.14656	2.93529	0.00333238	0.0217524	Distal Intergenic	136169	Atg4c
chr18	67503090	67504757	1668	139.584	0.437618	0.14909	2.93527	0.00333261	0.0217525	Promoter (<=1kb)	977	Spire1
chr4	155200106	155202094	1989	118.555	-0.555983	0.189415	-2.93526	0.00333263	0.0217525	Intron (ENSMUST00000084103.9/20481 intron 2 of 7)	-11810	Ski
chr19	17818966	17819359	394	31.5583	0.823047	0.280406	2.9352	0.00333337	0.0217558	Intron (ENSMUST00000025618.15/18552 intron 1 of 37)	18258	Pcsk5
chr14	113652038	113652709	672	53.5879	-0.784622	0.267315	-2.93519	0.00333338	0.0217558	Distal Intergenic	-1179256	4930524C18Rik
chr7	44960104	44960328	225	18.3097	-1.14139	0.38887	-2.93515	0.00333381	0.0217575	Promoter (<=1kb)	993	Cpt1c
chr9	72834996	72835391	396	29.9279	0.865621	0.294916	2.93515	0.00333389	0.0217575	Intron (ENSMUST00000055535.8/235472 intron 2 of 19)	28122	Prtg
chr2	16425194	16425578	385	36.1789	0.837348	0.285285	2.93513	0.00333406	0.0217578	Intron (ENSMUST00000028081.12/67448 intron 1 of 13)	68077	Plxdc2
chr19	29501282	29501995	714	91.2127	0.573073	0.195253	2.93503	0.00333512	0.0217634	Intron (ENSMUST00000236439.1/77779 intron 2 of 5)	18975	A930007I19Rik
chr16	6838119	6838608	490	34.2555	-0.82523	0.281166	-2.93503	0.00333516	0.0217634	Intron (ENSMUST00000230658.1/268859 intron 4 of 11)	28897	Rbfox1
chr1	187270294	187270744	451	44.5229	0.722412	0.246136	2.93501	0.0033354	0.0217642	Intron (ENSMUST00000160481.7/67769 intron 5 of 10)	44114	Gpatch2
chr14	77579920	77582021	2102	232.379	0.373604	0.127295	2.93495	0.00333604	0.0217676	Intron (ENSMUST00000022589.8/239188 intron 9 of 18)	7064	Enox1
chr11	101512983	101513756	774	90.7225	-0.541886	0.184635	-2.9349	0.00333652	0.021769	Intron (ENSMUST00000017290.10/12189 intron 12 of 22)	-4805	Brca1
chr1	84321270	84321833	564	64.2844	0.658902	0.224506	2.9349	0.00333655	0.021769	Intron (ENSMUST00000176559.7/98496 intron 1 of 2)	14340	Pid1
chr15	80237072	80239289	2218	147.603	-0.433658	0.147759	-2.93489	0.00333663	0.021769	Promoter (2-3kb)	2947	Mief1
chr16	38130141	38130939	799	51.7178	-0.720375	0.245454	-2.93487	0.00333691	0.0217693	Intron (ENSMUST00000023507.12/56637 intron 1 of 10)	-12392	Gsk3b
chr5	20109391	20110057	667	64.5224	0.656942	0.223841	2.93487	0.00333691	0.0217693	Intron (ENSMUST00000197354.4/50791 intron 3 of 21)	-92512	Magi2
chr4	107652727	107653323	597	62.0658	0.619368	0.211041	2.93483	0.00333734	0.0217712	Distal Intergenic	27637	Dmrtb1
chr2	113160300	113162862	2563	395.485	0.300994	0.10256	2.9348	0.00333758	0.021772	Intron (ENSMUST00000208151.1/20192 intron 1 of 101)	54106	Ryr3
chr11	94132488	94134125	1638	210.38	-0.422722	0.144039	-2.93477	0.00333793	0.0217735	Exon (ENSMUST00000132584.7/ENSMUST00000132584.7 exon 1 of 6)	49700	Spag9
chr5	35447767	35448578	812	171.347	0.412735	0.140638	2.93474	0.00333829	0.0217744	Distal Intergenic	58650	Hmx1
chr3	152644495	152645193	699	45.3894	0.699391	0.238315	2.93474	0.00333831	0.0217744	Intron (ENSMUST00000045262.10/229949 intron 5 of 13)	-21720	AI115009
chr7	93435072	93435471	400	31.6413	0.809028	0.275677	2.9347	0.00333873	0.0217764	Distal Intergenic	-250896	Gm15501
chr4	155181828	155182532	705	56.5792	-0.727604	0.247938	-2.93462	0.00333952	0.0217807	Intron (ENSMUST00000129314.1/20481 intron 1 of 6)	5764	Ski
chr13	112809381	112811417	2037	183.014	0.395401	0.134738	2.93459	0.00333992	0.0217819	Intron (ENSMUST00000016144.11/19012 intron 1 of 5)	8518	Plpp1
chr17	75536616	75537283	668	72.8065	0.600749	0.204714	2.93458	0.00333994	0.0217819	3' UTR	3289	Fam98a
chr8	111865451	111866173	723	76.6602	-0.7504	0.255718	-2.93448	0.00334107	0.0217884	3' UTR	10577	Tmem170
chr14	117214272	117214928	657	66.9046	0.607459	0.207013	2.9344	0.00334195	0.0217931	Intron (ENSMUST00000123239.1/23888 intron 2 of 3)	288336	Gpc6
chr2	11534808	11536412	1605	230.202	0.478335	0.16301	2.93439	0.00334202	0.0217931	Intron (ENSMUST00000192949.5/170768 intron 1 of 14)	17510	Pfkfb3
chr6	85349110	85349894	785	71.0802	0.589453	0.200879	2.93437	0.00334222	0.0217936	Intron (ENSMUST00000060837.9/52055 intron 1 of 4)	-7473	Rab11fip5
chr10	21455638	21457533	1896	195.471	0.418759	0.142709	2.93435	0.00334243	0.0217941	Distal Intergenic	78291	Aldh8a1
chr6	141448240	141448732	493	28.4182	0.89687	0.305647	2.93433	0.00334264	0.0217947	Intron (ENSMUST00000043259.9/54611 intron 2 of 15)	-75636	Slco1c1
chr7	89178554	89178943	390	33.2616	0.782174	0.266563	2.93429	0.00334307	0.0217967	Intron (ENSMUST00000041968.10/72759 intron 6 of 14)	-18937	Tmem135
chr9	58634202	58634716	515	44.2841	-0.80721	0.275099	-2.93426	0.00334347	0.0217981	Intron (ENSMUST00000177292.7/20320 intron 4 of 7)	5096	Nptn
chr13	32866436	32866908	473	62.4471	0.652807	0.222478	2.93425	0.00334353	0.0217981	Distal Intergenic	-15251	Serpinb1a
chr12	80414890	80415495	606	42.0817	0.761176	0.259417	2.93417	0.00334436	0.0218027	Intron (ENSMUST00000054145.7/320808 intron 1 of 8)	20950	Dcaf5
chr5	88985392	88986552	1161	86.8784	-0.521683	0.177798	-2.93413	0.00334482	0.0218049	Intron (ENSMUST00000148750.7/54403 intron 3 of 25)	-41414	Slc4a4
chr6	97277830	97278759	930	129.481	0.462275	0.157552	2.93411	0.00334506	0.0218057	Distal Intergenic	-25071	Lmod3
chr3	108328583	108328862	280	24.2935	0.926066	0.315635	2.93398	0.00334648	0.0218141	Intron (ENSMUST00000135636.5/20661 intron 6 of 20)	-26605	Sort1
chr13	114137160	114137719	560	40.9962	0.783188	0.266943	2.93392	0.00334714	0.0218177	Intron (ENSMUST00000091201.6/218639 intron 4 of 4)	13873	A430090L17Rik
chr2	38825091	38825943	853	86.9132	0.546918	0.186417	2.93384	0.003348	0.0218224	Intron (ENSMUST00000129089.1/ENSMUST00000129089.1 intron 1 of 1)	-26792	Mir181a-2
chr1	192860083	192860852	770	59.3381	-0.607989	0.207236	-2.9338	0.00334842	0.0218239	Distal Intergenic	-4327	Sertad4
chr11	99147061	99147704	644	101.967	0.545426	0.185912	2.93378	0.00334858	0.0218239	Intron (ENSMUST00000103134.3/12775 intron 2 of 2)	7373	Ccr7
chr6	70434756	70435171	416	39.7659	0.763595	0.260277	2.93378	0.00334858	0.0218239	Exon (ENSMUST00000103394.1/ENSMUST00000103394.1 exon 2 of 2)	338521	Rpia
chr5	88614123	88614938	816	55.6595	0.618804	0.210927	2.93374	0.00334909	0.0218263	Intron (ENSMUST00000196894.4/52822 intron 1 of 12)	30329	Rufy3
chr4	91234910	91235357	448	26.497	0.844362	0.287817	2.93367	0.00334977	0.02183	Distal Intergenic	19225	Elavl2
chr14	121596070	121597133	1064	102.987	0.648638	0.221102	2.93366	0.00334989	0.02183	Promoter (1-2kb)	1080	Dock9
chr1	156671791	156672466	676	51.3842	0.671383	0.228858	2.93363	0.00335027	0.0218307	Promoter (1-2kb)	1848	Tor3a
chr10	81162184	81163088	905	53.452	-0.748185	0.255038	-2.93362	0.00335036	0.0218307	Exon (ENSMUST00000129549.1/59004 exon 2 of 2)	-4173	Pias4
chr5	107430178	107431383	1206	88.5051	-0.530546	0.180851	-2.93362	0.00335037	0.0218307	Promoter (<=1kb)	-166	Lpcat2b
chr4	155525158	155525687	530	41.105	-0.815582	0.278019	-2.93355	0.00335114	0.0218349	Promoter (1-2kb)	-1766	Gnb1
chr9	107349122	107350268	1147	78.0243	-0.576412	0.196494	-2.93348	0.00335184	0.0218387	3' UTR	8520	6430571L13Rik
chr14	27102565	27103095	531	30.7063	0.817763	0.278772	2.93345	0.00335222	0.0218404	3' UTR	-11804	Arhgef3
chr7	87770302	87770587	286	23.9867	-1.03419	0.352562	-2.93335	0.00335326	0.0218464	Intron (ENSMUST00000208791.1/108071 intron 3 of 3)	167213	Grm5
chr7	92418735	92420217	1483	114.034	-0.464016	0.158188	-2.93331	0.00335366	0.0218482	Intron (ENSMUST00000231777.2/23859 intron 22 of 27)	-7452	Dlg2
chr15	79230393	79231265	873	50.536	-0.736354	0.25104	-2.93321	0.00335473	0.0218543	Promoter (<=1kb)	691	Pick1
chr9	70842372	70843174	803	66.5341	0.606505	0.206774	2.93319	0.00335503	0.0218555	Intron (ENSMUST00000034731.9/15450 intron 1 of 8)	66319	Adam10
chr6	92616680	92617400	721	55.2849	0.641765	0.218798	2.93314	0.00335551	0.0218578	Intron (ENSMUST00000032093.11/243548 intron 2 of 8)	-49314	Prickle2
chr5	121852597	121852948	352	21.4004	-1.07951	0.368057	-2.93299	0.00335711	0.0218674	Exon (ENSMUST00000198271.4/231717 exon 3 of 3)	3592	Pheta1
chr1	34485740	34486224	485	56.2376	0.663196	0.226129	2.93282	0.00335902	0.0218787	Exon (ENSMUST00000186117.1/ENSMUST00000186117.1 exon 1 of 4)	-12186	Prss39
chr10	99619181	99619953	773	95.7801	0.533884	0.182038	2.93281	0.00335908	0.0218787	Intron (ENSMUST00000218263.1/100504202 intron 1 of 2)	10010	Gm20110
chr9	107201177	107201724	548	34.9603	-0.850622	0.29004	-2.93277	0.00335953	0.0218802	Intron (ENSMUST00000044532.10/208869 intron 1 of 52)	8384	AA543401
chr4	131485300	131485852	553	33.5806	0.785021	0.267672	2.93277	0.00335956	0.0218802	Distal Intergenic	312518	Ptpru
chr16	91906779	91907676	898	68.9856	0.676141	0.230548	2.93275	0.00335972	0.0218805	Promoter (2-3kb)	2708	Itsn1
chr3	149321427	149322173	747	69.6265	0.596597	0.203427	2.93273	0.00335997	0.0218813	Intron (ENSMUST00000199980.1/ENSMUST00000199980.1 intron 2 of 7)	-330872	Adgrl2
chr4	99304832	99305145	314	20.7492	1.03156	0.351742	2.9327	0.00336024	0.0218823	Distal Intergenic	86741	Atg4c
chr9	40304542	40305207	666	40.6993	-0.731407	0.249408	-2.93258	0.00336163	0.0218905	Promoter (1-2kb)	1788	Gramd1b
chr6	46668885	46669441	557	51.0372	0.709934	0.242093	2.93249	0.00336254	0.0218957	Intron (ENSMUST00000114641.7/66797 intron 13 of 23)	-375619	Cntnap2
chr8	8616067	8617184	1118	68.9122	-0.580048	0.197802	-2.93246	0.00336286	0.021897	Distal Intergenic	22179	Efnb2
chr10	63922426	63922864	439	37.1274	-0.820412	0.279776	-2.93239	0.00336359	0.0219009	Intron (ENSMUST00000105441.7/216033 intron 7 of 17)	101371	Ctnna3
chr2	32815338	32818240	2903	246.947	0.415161	0.141584	2.93226	0.00336504	0.021909	Promoter (<=1kb)	0	Stxbp1
chr11	120956648	120957352	705	45.1796	-0.805051	0.27455	-2.93226	0.00336508	0.021909	Promoter (1-2kb)	1422	Slc16a3
chr13	106817308	106817693	386	33.1364	0.85876	0.292871	2.93221	0.00336557	0.0219113	Intron (ENSMUST00000186033.6/76582 intron 28 of 29)	18628	Ipo11
chr9	32263926	32270426	6501	562.848	-0.327063	0.111543	-2.93217	0.00336597	0.0219129	3' UTR	18762	Arhgap32
chr1	57935675	57936058	384	27.436	-0.973733	0.332088	-2.93216	0.00336615	0.0219129	Intron (ENSMUST00000163239.7/67198 intron 8 of 11)	26044	Kctd18
chr15	100986282	100987605	1324	90.6274	-0.546676	0.186442	-2.93216	0.00336618	0.0219129	Intron (ENSMUST00000201518.3/20273 intron 12 of 14)	16160	Scn8a
chr1	169459345	169459812	468	44.161	0.834729	0.284687	2.93209	0.00336688	0.0219167	Distal Intergenic	62570	Nuf2
chr5	5512350	5515630	3281	838.867	0.308362	0.105171	2.932	0.00336782	0.0219221	Promoter (<=1kb)	0	Cldn12
chrX	7696463	7697579	1117	175.721	0.39547	0.134884	2.93194	0.00336855	0.021926	Promoter (<=1kb)	0	Gpkow
chr4	149796575	149797186	612	49.8153	0.70431	0.240231	2.93181	0.00336996	0.0219344	Distal Intergenic	-22298	Slc25a33
chr13	57023934	57024528	595	46.4042	-0.73346	0.250175	-2.93179	0.0033701	0.0219345	Distal Intergenic	-127941	Trpc7
chr17	24882812	24883577	766	37.0971	-0.886266	0.302297	-2.93177	0.00337037	0.0219354	Promoter (2-3kb)	2040	Nubp2
chr16	33699297	33700000	704	106.334	0.527648	0.179978	2.93174	0.00337074	0.021937	Intron (ENSMUST00000232568.1/77446 intron 1 of 16)	14752	Heg1
chr9	111456904	111460913	4010	278.724	-0.38727	0.132103	-2.93157	0.00337254	0.0219475	Intron (ENSMUST00000111879.4/245038 intron 1 of 4)	17823	Dclk3
chr13	34606910	34607717	808	88.6463	0.554449	0.189131	2.93156	0.00337259	0.0219475	Distal Intergenic	40851	Pxdc1
chr15	73164462	73164983	522	40.7304	-0.781796	0.26669	-2.93148	0.00337356	0.021953	Intron (ENSMUST00000044113.11/239528 intron 1 of 18)	12864	Ago2
chr11	97395981	97409135	13155	1417.59	-0.33816	0.115357	-2.93143	0.00337408	0.0219556	3' UTR	-6398	Arhgap23
chr12	71391762	71392063	302	20.9273	1.01806	0.347293	2.93142	0.0033742	0.0219556	Intron (ENSMUST00000221650.1/ENSMUST00000221650.1 intron 2 of 5)	-7554	1700083H02Rik
chr1	135669879	135671227	1349	258.358	0.376934	0.128585	2.9314	0.0033744	0.021956	Intron (ENSMUST00000190298.7/215690 intron 1 of 30)	16878	Nav1
chr14	24731721	24732456	736	95.8384	0.544594	0.185785	2.93131	0.00337541	0.0219618	Intron (ENSMUST00000225654.1/ENSMUST00000225654.1 intron 2 of 5)	240572	Rps24
chr11	75054237	75054537	301	23.383	0.970116	0.330958	2.93123	0.00337618	0.021966	Intron (ENSMUST00000045281.12/103677 intron 13 of 18)	60384	Smg6
chr5	145246423	145246803	381	28.6436	-0.894849	0.305284	-2.9312	0.00337651	0.0219674	3' UTR	14666	Zfp655
chr13	46555897	46556357	461	36.7218	-0.8107	0.27658	-2.93116	0.00337695	0.0219694	Intron (ENSMUST00000021802.15/67252 intron 3 of 12)	-53157	Cap2
chr6	118101437	118102721	1285	86.7298	-0.563439	0.192225	-2.93114	0.00337717	0.0219701	Distal Intergenic	16245	Mir7044
chr5	87143050	87143509	460	40.5424	0.768914	0.262327	2.93113	0.00337729	0.0219701	Promoter (2-3kb)	-2732	Ugt2b5
chr12	44524596	44525194	599	44.8053	0.692432	0.236251	2.93091	0.00337969	0.0219849	Intron (ENSMUST00000110748.3/319504 intron 3 of 27)	-7234	Nrcam
chr14	29458489	29459840	1352	93.4318	-0.548228	0.187052	-2.93089	0.00337991	0.0219852	Intron (ENSMUST00000022567.8/12294 intron 4 of 37)	-97655	Cacna2d3
chr1	154787789	154789374	1586	197.611	0.367295	0.125319	2.93088	0.00337999	0.0219852	Intron (ENSMUST00000211821.1/12290 intron 1 of 46)	27567	Cacna1e
chr15	33646727	33647151	425	25.7531	0.971629	0.331516	2.93087	0.00338019	0.0219857	Intron (ENSMUST00000228272.1/75880 intron 2 of 5)	6285	4930592A05Rik
chr7	117856581	117856884	304	26.059	0.974941	0.332656	2.93078	0.00338115	0.0219908	Distal Intergenic	258344	Rps15a
chr17	93196836	93197203	368	25.6925	0.977594	0.333562	2.93077	0.00338121	0.0219908	Promoter (1-2kb)	-1814	Adcyap1
chr17	3222963	3227531	4569	391.492	-0.355157	0.121184	-2.93073	0.00338171	0.0219925	Intron (ENSMUST00000231685.1/ENSMUST00000231685.1 intron 1 of 2)	-99042	Tiam2
chr11	32014720	32042991	28272	2951.71	-0.218492	0.0745523	-2.93072	0.00338173	0.0219925	3' UTR	14218	Nsg2
chr7	81920483	81920891	409	34.3208	-0.879477	0.300096	-2.93066	0.00338247	0.0219964	Intron (ENSMUST00000107305.7/29877 intron 1 of 5)	13132	Hdgfl3
chr17	35133482	35138443	4962	776.29	-0.412655	0.140807	-2.93065	0.00338257	0.0219964	Promoter (<=1kb)	0	Bag6
chr5	89849522	89849983	462	32.2025	-0.869649	0.296749	-2.93059	0.00338317	0.0219995	Intron (ENSMUST00000061427.9/330119 intron 3 of 21)	32164	Adamts3
chr2	49983014	49983377	364	22.4689	1.00939	0.344439	2.93054	0.00338379	0.0220021	Distal Intergenic	-83052	Lypd6
chr11	81362464	81363131	668	48.4536	0.670403	0.228765	2.93053	0.00338382	0.0220021	Intron (ENSMUST00000066197.6/11418 intron 1 of 9)	-209143	Asic2
chr18	58431945	58432527	583	44.5847	0.941183	0.32117	2.93048	0.00338435	0.0220047	Distal Intergenic	-123730	Slc27a6
chr19	7333087	7333547	461	31.0188	-0.904571	0.308683	-2.93042	0.003385	0.0220081	Intron (ENSMUST00000032557.14/13728 intron 1 of 17)	7645	Mark2
chr6	83804069	83804874	806	63.7948	-0.666506	0.227452	-2.93032	0.00338613	0.0220147	Distal Intergenic	5324	Paip2b
chr13	42588944	42591816	2873	386.725	-0.363631	0.124101	-2.93012	0.00338836	0.0220284	Distal Intergenic	-88807	Phactr1
chr12	3656331	3656603	273	22.4634	-1.00418	0.342714	-2.9301	0.00338858	0.0220286	Intron (ENSMUST00000173199.7/13528 intron 8 of 19)	23409	Dtnb
chr7	127213478	127214170	693	53.6838	-0.719113	0.245424	-2.93009	0.00338863	0.0220286	Promoter (<=1kb)	0	Mylpf
chr12	99339557	99340611	1055	143.136	0.512088	0.17477	2.93007	0.00338888	0.0220294	Intron (ENSMUST00000046859.11/71375 intron 3 of 5)	-9494	Foxn3
chr1	191230223	191230765	543	33.1248	0.818096	0.279212	2.93002	0.0033894	0.022032	Distal Intergenic	5769	D730003I15Rik
chr2	103264161	103264672	512	80.7446	0.609435	0.207999	2.92999	0.00338976	0.0220335	3' UTR	9579	Ehf
chr1	127954393	127955264	872	66.0352	0.603134	0.20585	2.92997	0.00338991	0.0220337	3' UTR	16188	Rab3gap1
chr15	37443328	37443885	558	57.3006	0.682788	0.233039	2.92992	0.00339046	0.0220361	Intron (ENSMUST00000168992.7/52589 intron 4 of 6)	-9914	Gm15941
chr7	16287753	16288749	997	68.6773	-0.600945	0.205106	-2.92992	0.00339054	0.0220361	Promoter (<=1kb)	-958	Ccdc9
chr5	107555914	107557894	1981	281.286	-0.416179	0.142045	-2.9299	0.00339069	0.0220364	3' UTR	-4504	Glmn
chr2	34327492	34328088	597	51.5013	-0.688123	0.234868	-2.92983	0.0033915	0.0220408	Intron (ENSMUST00000113132.8/18516 intron 2 of 7)	-38640	Pbx3
chr9	53075592	53076418	827	121.021	-0.500806	0.170936	-2.92979	0.00339193	0.0220415	Distal Intergenic	171635	Ddx10
chr1	11895817	11896219	403	33.7071	0.820517	0.280061	2.92978	0.00339204	0.0220415	Intron (ENSMUST00000048613.13/320492 intron 10 of 13)	316511	A830018L16Rik
chr14	70951245	70951527	283	21.8237	1.00591	0.343339	2.92978	0.00339205	0.0220415	Intron (ENSMUST00000022699.9/14586 intron 4 of 8)	9359	Gfra2
chr9	32171272	32171640	369	27.3367	-0.89362	0.305013	-2.92977	0.0033921	0.0220415	Intron (ENSMUST00000174641.7/330914 intron 5 of 21)	-10271	Arhgap32
chr14	23782488	23784542	2055	221.773	0.415862	0.14195	2.92964	0.0033935	0.0220498	Intron (ENSMUST00000172099.8/16531 intron 1 of 27)	18762	Kcnma1
chr14	78568804	78569146	343	31.985	-0.869628	0.296846	-2.92956	0.00339442	0.0220541	3' UTR	-31996	Akap11
chr1	43824538	43829265	4728	1212.83	0.248609	0.0848621	2.92956	0.00339442	0.0220541	Promoter (<=1kb)	0	Uxs1
chr14	77524347	77525555	1209	86.5655	0.541942	0.184993	2.92952	0.00339484	0.0220547	Intron (ENSMUST00000022589.8/239188 intron 7 of 18)	-17479	Gm6994
chr9	113305727	113306154	428	28.2537	0.916982	0.313014	2.92952	0.00339486	0.0220547	Intron (ENSMUST00000217623.1/ENSMUST00000217623.1 intron 3 of 3)	202201	AU023762
chr8	26687991	26688426	436	28.1938	0.92962	0.317329	2.92952	0.00339487	0.0220547	Distal Intergenic	135997	2310008N11Rik
chr7	101295575	101298391	2817	319.829	-0.482131	0.164582	-2.92943	0.00339587	0.0220604	Promoter (<=1kb)	0	Atg16l2
chr8	118789569	118790222	654	55.8383	0.625166	0.213411	2.92939	0.00339626	0.0220621	Intron (ENSMUST00000117160.1/12554 intron 4 of 13)	-361243	Cdh13
chr10	93106653	93107047	395	29.862	-0.930901	0.317784	-2.92935	0.00339671	0.0220637	Distal Intergenic	-25035	Cfap54
chr2	158372624	158383283	10660	1694.67	-0.312124	0.106551	-2.92935	0.00339675	0.0220637	Promoter (<=1kb)	0	Snhg11
chr3	103634434	103634888	455	30.9462	-0.885297	0.302222	-2.92929	0.00339734	0.0220667	3' UTR	58292	Syt6
chr6	135087496	135088607	1112	118.446	0.472717	0.161379	2.92924	0.00339796	0.0220699	Distal Intergenic	21845	Gprc5a
chr2	164981711	164982513	803	48.5714	-0.706494	0.241196	-2.92913	0.00339916	0.0220769	Promoter (<=1kb)	0	Slc12a5
chr6	81562301	81562541	241	16.1953	1.28547	0.43886	2.9291	0.0033994	0.0220777	Distal Intergenic	333122	Mir7232
chr4	156194220	156194967	748	40.9524	-0.732446	0.25006	-2.92908	0.00339971	0.0220789	Promoter (2-3kb)	2521	Agrn
chr5	120645938	120646628	691	41.4953	-0.827723	0.282595	-2.92901	0.00340042	0.0220827	Promoter (2-3kb)	-2184	Rasal1
chr1	150680963	150681955	993	94.9151	0.630911	0.215406	2.92894	0.00340121	0.022087	Intron (ENSMUST00000177268.1/ENSMUST00000177268.1 intron 1 of 1)	-97751	Hmcn1
chr11	114794735	114796387	1653	182.717	0.866289	0.29577	2.92893	0.00340135	0.0220871	Promoter (<=1kb)	0	Btbd17
chr16	77511116	77511733	618	43.6104	-0.870433	0.297187	-2.92891	0.00340153	0.0220875	Intron (ENSMUST00000182656.7/77994 intron 6 of 7)	10732	Mir99ahg
chr17	87371523	87373112	1590	176.626	0.396212	0.135278	2.92888	0.00340188	0.022089	3' UTR	-5741	Ttc7
chr2	22663659	22665389	1731	119.231	-0.560538	0.191388	-2.9288	0.00340271	0.0220935	Intron (ENSMUST00000028123.3/14417 intron 8 of 15)	9376	Mir3967
chr15	95323451	95324503	1053	88.7879	-0.544263	0.185835	-2.92875	0.00340327	0.0220964	Intron (ENSMUST00000229933.1/54003 intron 14 of 20)	-161057	LOC100043315
chr10	84676444	84677268	825	92.3894	-0.558538	0.190714	-2.92867	0.00340414	0.0221012	Exon (ENSMUST00000077175.6/70428 exon 16 of 28)	37348	Polr3b
chr14	64335887	64336438	552	39.63	-0.781272	0.266768	-2.92866	0.00340426	0.0221012	Intron (ENSMUST00000067927.8/110265 intron 6 of 10)	80510	Msra
chr3	88480150	88480558	409	33.8766	-0.828195	0.282791	-2.92864	0.00340443	0.0221015	Promoter (2-3kb)	2306	Lmna
chr9	51654705	51655665	961	150.474	-0.451997	0.154338	-2.92863	0.00340461	0.0221019	Exon (ENSMUST00000089534.5/ENSMUST00000089534.5 exon 1 of 2)	-109672	Arhgap20
chr4	142276660	142277309	650	43.7462	-0.77677	0.265245	-2.9285	0.00340601	0.0221101	Distal Intergenic	-37259	Kazn
chr11	57531434	57532072	639	67.7456	0.644266	0.220004	2.92843	0.00340676	0.0221127	3' UTR	8470	Mfap3
chr16	4765177	4767796	2620	186.196	-0.495838	0.169319	-2.92843	0.00340678	0.0221127	Promoter (2-3kb)	2301	Cdip1
chr18	50765458	50766013	556	36.0247	0.866595	0.295925	2.92843	0.0034068	0.0221127	Distal Intergenic	-196734	Pudp
chr15	41919928	41920630	703	104.221	-0.631312	0.215581	-2.92842	0.0034069	0.0221127	Distal Intergenic	-50208	Abra
chr1	194202410	194202689	280	24.0125	0.97653	0.333472	2.92837	0.00340743	0.0221154	Distal Intergenic	20070	4930503O07Rik
chr4	149655126	149656135	1010	65.5284	-0.694003	0.236995	-2.92834	0.00340779	0.0221169	Promoter (<=1kb)	0	Mir7023
chr16	8536688	8541608	4921	744.532	-0.388024	0.132509	-2.92828	0.00340844	0.0221203	Intron (ENSMUST00000065987.13/268860 intron 1 of 15)	23203	Abat
chr10	61677432	61677776	345	34.2525	-0.825187	0.281812	-2.92814	0.00340991	0.022129	Promoter (2-3kb)	2479	1700022H01Rik
chr5	84440279	84440514	236	20.7271	1.08489	0.370517	2.92804	0.00341107	0.0221357	Distal Intergenic	-22897	Epha5
chr2	107400518	107400776	259	22.2891	0.98431	0.336179	2.92794	0.00341221	0.0221423	Distal Intergenic	109123	Kcna4
chr1	166428968	166429492	525	69.6316	0.559028	0.19093	2.92792	0.00341242	0.0221429	Distal Intergenic	-19105	Pogk
chr2	92228687	92229369	683	46.8525	-0.71499	0.2442	-2.92788	0.00341277	0.0221444	Promoter (<=1kb)	208	Phf21a
chr5	140615089	140615644	556	44.7669	-0.709395	0.242292	-2.92786	0.00341309	0.0221456	3' UTR	3404	Lfng
chr9	62448670	62449274	605	38.8116	-0.812244	0.277426	-2.92779	0.0034138	0.0221495	Promoter (<=1kb)	0	Coro2b
chr11	101422635	101428049	5415	658.467	-0.401775	0.13723	-2.92774	0.00341432	0.0221519	Promoter (<=1kb)	0	Rundc1
chr14	31836954	31837307	354	23.5868	-0.970481	0.331479	-2.92773	0.00341443	0.0221519	Exon (ENSMUST00000175450.2/ENSMUST00000175450.2 exon 1 of 1)	-6303	Ankrd28
chr19	60674981	60675452	472	35.0117	0.869545	0.297005	2.92772	0.00341461	0.0221523	Distal Intergenic	-80535	Nanos1
chr15	41951230	41951669	440	40.4989	0.781646	0.266985	2.92768	0.00341505	0.0221537	Distal Intergenic	-81510	Abra
chr8	14664844	14665267	424	34.2084	-0.88819	0.303377	-2.92767	0.00341508	0.0221537	Intron (ENSMUST00000152652.7/244310 intron 3 of 14)	-77486	Dlgap2
chr6	125194236	125194896	661	44.4971	-0.76161	0.260144	-2.92765	0.0034153	0.0221544	Promoter (<=1kb)	-896	Mir3098
chr10	127175091	127182413	7323	760.334	-0.296726	0.101353	-2.92764	0.00341543	0.0221544	Promoter (<=1kb)	0	Slc26a10
chr18	38726184	38726826	643	61.6801	0.605514	0.206835	2.92752	0.00341675	0.0221621	Intron (ENSMUST00000127448.7/ENSMUST00000127448.7 intron 3 of 3)	11784	Gm19774
chr2	181384247	181384742	496	32.1556	-0.848821	0.28995	-2.92747	0.00341727	0.0221647	Promoter (<=1kb)	0	Slc2a4rg-ps
chr2	146475828	146476457	630	54.0235	0.646967	0.220999	2.92746	0.00341744	0.022165	Intron (ENSMUST00000109986.8/241694 intron 3 of 40)	-28536	Ralgapa2
chr10	70788842	70789652	811	97.6353	0.577507	0.197273	2.92745	0.00341757	0.022165	Distal Intergenic	-132877	D630013N20Rik
chr19	47217334	47217786	453	41.1209	-0.73849	0.252265	-2.92743	0.00341771	0.0221652	Intron (ENSMUST00000111808.10/18011 intron 1 of 5)	-11125	Neurl1a
chr6	28537696	28538233	538	37.9106	0.767145	0.262055	2.92742	0.00341792	0.0221657	Intron (ENSMUST00000164915.7/56463 intron 8 of 16)	-23584	Snd1
chr15	98133341	98135681	2341	182.011	-0.602653	0.20587	-2.92735	0.00341862	0.0221694	3' UTR	9978	Asb8
chr4	130273600	130274281	682	47.4487	0.74169	0.253372	2.92728	0.00341946	0.022174	Promoter (<=1kb)	937	Serinc2
chr12	112800134	112801037	904	74.6241	-0.620182	0.211866	-2.92723	0.00341995	0.0221765	Intron (ENSMUST00000124526.1/ENSMUST00000124526.1 intron 1 of 6)	-7900	Clba1
chr16	43598669	43599063	395	31.6352	-0.867568	0.296384	-2.92718	0.00342052	0.0221793	Intron (ENSMUST00000114694.8/56490 intron 13 of 14)	-41592	Mir568
chr8	57892644	57893077	434	36.9356	0.859816	0.293738	2.92715	0.00342081	0.0221804	Exon (ENSMUST00000210669.1/ENSMUST00000210669.1 exon 1 of 1)	-49586	Galntl6
chr6	134924541	134925006	466	36.4799	-0.838582	0.286486	-2.92714	0.00342099	0.0221808	3' UTR	4028	Cdkn1b
chr16	18131500	18131902	403	23.2542	0.964753	0.329598	2.92706	0.00342187	0.022185	Intron (ENSMUST00000059589.5/65079 intron 1 of 1)	3858	Rtn4r
chr15	101047286	101048750	1465	92.357	-0.522562	0.178528	-2.92705	0.00342189	0.022185	Exon (ENSMUST00000222611.1/ENSMUST00000222611.1 exon 1 of 1)	5649	Fignl2
chr7	25121905	25122218	314	23.3085	-0.998	0.340961	-2.92702	0.00342223	0.0221864	Promoter (1-2kb)	-1047	Pou2f2
chr6	94698103	94701565	3463	683.77	0.351103	0.119957	2.9269	0.0034236	0.0221945	Promoter (<=1kb)	0	Lrig1
chr2	180886893	180906908	20016	3930.95	-0.391233	0.133669	-2.92688	0.00342385	0.0221953	Promoter (<=1kb)	0	Mir124a-3
chr5	113510760	113511421	662	43.6316	-0.70691	0.241528	-2.92682	0.00342443	0.0221981	Intron (ENSMUST00000094452.3/320916 intron 1 of 8)	20313	Wscd2
chr9	73543535	73544632	1098	105.178	-0.495735	0.169377	-2.92681	0.00342453	0.0221981	Intron (ENSMUST00000184666.7/208898 intron 25 of 32)	388935	Unc13c
chr9	120957249	120968423	11175	1040.36	-0.357928	0.122294	-2.92678	0.00342491	0.0221998	Promoter (<=1kb)	382	Ctnnb1
chr1	37063057	37063601	545	66.4987	-1.12861	0.385618	-2.92676	0.00342516	0.0222005	Exon (ENSMUST00000117172.8/70853 exon 7 of 8)	27349	Vwa3b
chr9	72350265	72350628	364	38.8509	-0.79491	0.271605	-2.92671	0.00342571	0.0222033	Intron (ENSMUST00000184036.7/235469 intron 18 of 20)	-9574	Zfp280d
chr10	112163152	112163732	581	48.8634	0.773641	0.26434	2.92669	0.00342593	0.0222039	Promoter (<=1kb)	0	Caps2
chr2	136996832	136997786	955	78.9044	0.547976	0.187235	2.92667	0.00342615	0.0222042	Intron (ENSMUST00000028737.12/74243 intron 2 of 5)	88163	Jag1
chr12	116589198	116589734	537	32.1564	-0.891211	0.304516	-2.92665	0.00342636	0.0222042	Intron (ENSMUST00000185505.6/19276 intron 2 of 3)	103365	Ptprn2
chr8	93040281	93040647	367	25.0942	1.06421	0.363629	2.92664	0.00342641	0.0222042	Promoter (<=1kb)	456	Ces1a
chr4	83409609	83410757	1149	113.565	0.494616	0.169005	2.92664	0.00342648	0.0222042	Distal Intergenic	-6967	Snapc3
chr5	35840367	35840836	470	31.2878	-0.807502	0.275919	-2.92659	0.00342696	0.0222061	Promoter (<=1kb)	-518	Ablim2
chr8	28682721	28683224	504	40.9548	0.726319	0.248179	2.92659	0.00342701	0.0222061	Exon (ENSMUST00000168630.3/210801 exon 15 of 18)	536203	Unc5d
chr18	78348604	78349095	492	33.819	0.847131	0.289466	2.92653	0.0034277	0.0222098	Intron (ENSMUST00000237674.1/27411 intron 2 of 21)	-139510	Slc14a2
chr12	113118363	113121304	2942	259.06	-0.387829	0.132525	-2.92647	0.0034283	0.0222128	Exon (ENSMUST00000109727.8/116870 exon 4 of 20)	-10028	Mta1
chr10	94428173	94428883	711	69.2334	0.799239	0.273108	2.92645	0.00342852	0.0222132	Intron (ENSMUST00000147869.1/319880 intron 1 of 1)	-85974	Tmcc3
chr17	5519377	5521773	2397	367.607	-0.439503	0.150183	-2.92644	0.00342862	0.0222132	Intron (ENSMUST00000089185.5/224454 intron 1 of 8)	26820	Zdhhc14
chr15	79246202	79246710	509	30.6939	-0.886029	0.302768	-2.92643	0.00342872	0.0222132	Promoter (<=1kb)	0	Pick1
chr8	93598472	93598958	487	33.1065	0.773742	0.264404	2.92636	0.0034295	0.0222168	Intron (ENSMUST00000212785.1/ENSMUST00000212785.1 intron 1 of 2)	-62642	Ces5a
chr9	110370068	110371142	1075	92.8897	-0.534937	0.182799	-2.92636	0.00342954	0.0222168	Intron (ENSMUST00000198976.4/235623 intron 3 of 4)	-3168	Scap
chr11	28014159	28014631	473	36.903	0.866489	0.296104	2.9263	0.00343017	0.0222201	Distal Intergenic	419479	Ccdc85a
chr12	44128865	44129329	465	40.0434	0.817417	0.279345	2.92619	0.00343143	0.0222275	Distal Intergenic	80739	Dnajb9
chr7	127228332	127230242	1911	148.88	-0.449556	0.153638	-2.92608	0.00343268	0.0222347	Promoter (2-3kb)	2404	Septin1
chr15	34308756	34309588	833	101.91	0.548952	0.187607	2.92607	0.00343279	0.0222347	Promoter (2-3kb)	2071	Matn2
chr6	59280112	59280754	643	51.3407	0.76519	0.261516	2.92598	0.00343371	0.0222398	Distal Intergenic	71242	Tigd2
chr2	179463533	179463931	399	30.6285	0.832859	0.284656	2.92584	0.00343528	0.0222489	Intron (ENSMUST00000000314.12/12561 intron 2 of 15)	19300	Cdh4
chr11	107310113	107311174	1062	159.184	0.463283	0.158342	2.92583	0.00343537	0.0222489	Intron (ENSMUST00000040380.12/71795 intron 3 of 7)	26352	Pitpnc1
chr10	41218323	41220059	1737	230.301	-0.383006	0.130908	-2.92577	0.003436	0.0222522	Intron (ENSMUST00000043814.4/103199 intron 22 of 22)	83201	Fig4
chr6	91518411	91519287	877	73.9647	0.535151	0.182912	2.92573	0.00343647	0.0222544	Promoter (2-3kb)	2363	Lsm3
chr16	96132547	96133065	519	37.1662	-0.76423	0.261212	-2.9257	0.00343679	0.0222553	Distal Intergenic	-4818	Hmgn1
chr11	104326794	104327876	1083	74.5644	-0.559038	0.191079	-2.92569	0.00343693	0.0222553	Intron (ENSMUST00000106992.9/17762 intron 9 of 9)	4845	Mapt
chr4	123603283	123603619	337	26.3736	-1.04001	0.355476	-2.92569	0.00343697	0.0222553	Intron (ENSMUST00000097897.10/11426 intron 1 of 97)	10124	Macf1
chr12	36110339	36113588	3250	407.133	0.389991	0.133301	2.92565	0.0034374	0.0222572	Promoter (<=1kb)	-569	Bzw2
chr6	84318811	84319083	273	18.4253	1.03887	0.355093	2.92563	0.00343762	0.0222578	Distal Intergenic	104755	Gm10445
chr15	7100230	7100533	304	23.5342	0.925098	0.316207	2.92561	0.00343777	0.022258	Intron (ENSMUST00000228723.1/16880 intron 1 of 4)	9616	Lifr
chr2	106430974	106431732	759	112.615	0.566635	0.193682	2.92559	0.00343806	0.0222591	Distal Intergenic	91371	Gm14015
chr8	10017282	10017745	464	32.384	0.81496	0.278566	2.92555	0.00343848	0.022261	Exon (ENSMUST00000207195.1/ENSMUST00000207195.1 exon 1 of 1)	10628	Tnfsf13b
chr17	70632408	70634224	1817	211.848	0.490937	0.167811	2.92553	0.00343867	0.0222614	Intron (ENSMUST00000133983.7/224997 intron 6 of 13)	70856	Dlgap1
chr7	59859879	59860570	692	59.5704	-0.666301	0.227757	-2.92549	0.0034391	0.0222634	Exon (ENSMUST00000187666.1/ENSMUST00000187666.1 exon 2 of 3)	14179	Snhg14
chr2	102273153	102273686	534	37.2154	0.852397	0.29137	2.92548	0.00343923	0.0222635	Distal Intergenic	-86768	Ldlrad3
chr2	74027764	74028096	333	21.6701	0.962984	0.329177	2.92543	0.00343979	0.0222663	Distal Intergenic	-116438	Atp5g3
chr6	121457507	121458790	1284	108.439	0.491223	0.167918	2.92538	0.00344036	0.0222691	Intron (ENSMUST00000129815.7/243621 intron 1 of 13)	14833	Iqsec3
chr12	38004277	38004901	625	43.5274	-0.739527	0.252802	-2.92532	0.00344107	0.0222729	Intron (ENSMUST00000221176.1/217480 intron 2 of 9)	-14279	Dgkb
chr12	52361187	52361597	411	32.452	0.95802	0.3275	2.92525	0.00344176	0.0222766	Distal Intergenic	119012	Gm35135
chr15	15716701	15717060	360	31.8934	0.844366	0.288649	2.92523	0.00344197	0.022277	Distal Intergenic	-1011696	Cdh9
chr8	88792535	88793295	761	97.1873	0.546056	0.186672	2.92522	0.00344211	0.022277	Distal Intergenic	62977	Cyld
chr6	92168434	92169107	674	61.5997	-0.666696	0.227914	-2.92521	0.00344219	0.022277	3' UTR	4257	Nr2c2
chr1	153453922	153455516	1595	110.688	-0.500946	0.171252	-2.9252	0.00344232	0.022277	Distal Intergenic	8559	Shcbp1l
chr7	4823982	4824439	458	32.4626	-0.872725	0.298357	-2.92511	0.0034434	0.0222832	Distal Intergenic	6688	Shisa7
chr1	82433223	82433768	546	68.7999	0.582866	0.199265	2.92508	0.00344366	0.022284	Intron (ENSMUST00000027322.13/76867 intron 6 of 6)	94174	Rhbdd1
chr11	62901632	62902175	544	87.9254	0.535881	0.183203	2.92506	0.00344387	0.0222846	Intron (ENSMUST00000140377.1/67510 intron 2 of 2)	17970	Tvp23b
chr7	30604444	30604886	443	32.898	-0.935904	0.319964	-2.92503	0.00344426	0.0222863	Intron (ENSMUST00000006476.5/109637 intron 6 of 7)	-5535	Zbtb32
chr11	98833998	98840956	6959	760.535	-0.34336	0.117388	-2.92499	0.0034447	0.0222881	Promoter (<=1kb)	0	Rapgefl1
chr10	84775592	84776919	1328	114.718	-0.454941	0.155537	-2.92498	0.00344479	0.0222881	Intron (ENSMUST00000060397.12/71137 intron 1 of 17)	13354	Rfx4
chr7	44993898	44994293	396	26.532	-0.971969	0.332308	-2.92491	0.00344559	0.0222925	Promoter (2-3kb)	2960	Bcl2l12
chr2	30347563	30348141	579	42.7846	-0.766207	0.261961	-2.92489	0.00344583	0.0222932	Promoter (<=1kb)	0	Sh3glb2
chr7	126765292	126765887	596	41.1743	-0.783655	0.267929	-2.92486	0.0034461	0.0222935	Promoter (<=1kb)	-447	Gdpd3
chr12	83661847	83662577	731	51.5936	-0.667487	0.228212	-2.92486	0.00344611	0.0222935	Promoter (<=1kb)	-399	Rbm25
chr8	39210060	39210349	290	17.695	1.10996	0.379497	2.92482	0.00344658	0.0222956	Distal Intergenic	-87631	Gm6213
chr2	3326984	3327911	928	88.9656	-0.52222	0.178551	-2.92477	0.00344706	0.022298	3' UTR	4732	Rpp38
chr1	104427697	104428085	389	32.6083	0.845746	0.289171	2.92472	0.00344762	0.0223008	Distal Intergenic	-340444	Cdh20
chr10	77612745	77613056	312	21.8873	-1.02912	0.351872	-2.9247	0.0034479	0.0223018	Promoter (<=1kb)	-653	Sumo3
chr4	6779036	6780128	1093	112.871	0.50781	0.173633	2.92461	0.00344885	0.0223067	Intron (ENSMUST00000039987.3/252838 intron 3 of 8)	-89685	Tox
chr14	66104918	66105577	660	128.025	0.538583	0.184156	2.92461	0.00344891	0.0223067	Intron (ENSMUST00000224698.1/13850 intron 4 of 17)	5083	Ephx2
chr3	159724510	159724946	437	39.2685	0.745874	0.255037	2.92457	0.00344931	0.0223085	Distal Intergenic	-114726	Wls
chr6	106185367	106185807	441	31.7116	0.828813	0.283405	2.92448	0.00345033	0.0223143	Intron (ENSMUST00000113261.8/269784 intron 5 of 19)	66312	Cntn4
chr11	49895816	49896505	690	40.3877	0.757447	0.259007	2.92443	0.00345091	0.0223172	Exon (ENSMUST00000116837.1/ENSMUST00000116837.1 exon 1 of 1)	-5330	Rasgef1c
chr3	89308042	89308672	631	77.5582	-0.577562	0.197498	-2.92439	0.00345135	0.0223192	Distal Intergenic	12959	Efna3
chr6	120462953	120463558	606	44.706	0.690719	0.236194	2.92437	0.00345158	0.0223199	Promoter (<=1kb)	0	Il17ra
chr4	45462151	45464374	2224	164.505	-0.39378	0.134657	-2.92432	0.00345206	0.0223222	Intron (ENSMUST00000147926.7/230126 intron 1 of 4)	18428	Shb
chr11	117481199	117481561	363	26.2281	-0.912882	0.312173	-2.92428	0.00345251	0.0223243	Promoter (2-3kb)	-2807	Gm11733
chrX	102188560	102189721	1162	150.207	0.470583	0.160943	2.92391	0.00345665	0.0223498	Promoter (<=1kb)	0	Rps4x
chr10	3114477	3114773	297	30.6872	-1.00302	0.343041	-2.9239	0.00345679	0.0223498	Distal Intergenic	-5068	9230019H11Rik
chr10	73328263	73328589	327	24.0589	1.03681	0.354598	2.92389	0.00345682	0.0223498	Intron (ENSMUST00000123398.8/11994 intron 1 of 13)	228921	Pcdh15
chr19	45565429	45566271	843	74.8555	-0.608295	0.208048	-2.92382	0.00345763	0.0223542	Intron (ENSMUST00000047057.8/226162 intron 2 of 5)	4794	Dpcd
chr17	8741676	8745943	4268	491.558	-0.405931	0.138836	-2.92381	0.00345778	0.0223543	Intron (ENSMUST00000115715.7/23984 intron 1 of 21)	-11075	Pde10a
chr5	38219065	38221267	2203	416.555	0.330331	0.112982	2.92375	0.00345847	0.022358	Promoter (<=1kb)	0	Lyar
chr9	32257796	32258321	526	47.523	-0.686742	0.234893	-2.92364	0.00345966	0.0223648	Intron (ENSMUST00000174641.7/330914 intron 21 of 21)	12632	Arhgap32
chr1	105832700	105833175	476	31.174	0.824756	0.282106	2.92356	0.0034605	0.0223695	Intron (ENSMUST00000027559.7/21934 intron 9 of 9)	12830	Tnfrsf11a
chr13	54315439	54316864	1426	92.7736	-0.526675	0.180151	-2.92351	0.00346105	0.0223721	Intron (ENSMUST00000220818.1/ENSMUST00000220818.1 intron 1 of 1)	12881	Cplx2
chr5	137792168	137792578	411	26.4419	-0.962728	0.329306	-2.9235	0.00346118	0.0223721	Intron (ENSMUST00000035852.13/381678 intron 1 of 16)	4370	Zcwpw1
chr11	107064547	107066060	1514	114.601	0.491224	0.168026	2.92349	0.00346127	0.0223721	Promoter (1-2kb)	1145	Bptf
chr11	107782016	107783614	1599	214.527	-0.384902	0.131659	-2.92347	0.00346154	0.022373	Intron (ENSMUST00000021066.3/54377 intron 1 of 3)	10943	Cacng4
chr10	87333278	87333537	260	22.0081	0.980218	0.335294	2.92345	0.00346173	0.0223734	Distal Intergenic	127299	1700113H08Rik
chr11	52854711	52855234	524	46.7299	0.693204	0.237122	2.92341	0.00346223	0.0223758	Intron (ENSMUST00000036796.7/320027 intron 3 of 15)	90077	Fstl4
chr2	54062358	54062838	481	47.1458	0.77051	0.26357	2.92336	0.00346277	0.0223785	Distal Intergenic	22714	Rprm
chr3	75297126	75298217	1092	120.203	0.524919	0.179563	2.92332	0.00346325	0.0223808	Exon (ENSMUST00000193989.3/213248 exon 14 of 15)	-27048	Serpini2
chr17	85465898	85466259	362	22.4374	-1.26482	0.432671	-2.92328	0.00346369	0.0223829	Distal Intergenic	-147349	Six3
chr1	79435214	79436012	799	47.0159	-0.780202	0.266898	-2.92322	0.00346434	0.0223862	Exon (ENSMUST00000185234.1/20254 exon 3 of 3)	4030	Scg2
chr2	141379164	141379876	713	75.0566	-0.612089	0.209393	-2.92316	0.00346498	0.0223894	Intron (ENSMUST00000110067.7/72899 intron 5 of 16)	-175800	Macrod2
chr10	54334345	54336196	1852	228.503	-0.419031	0.143349	-2.92315	0.00346509	0.0223894	Distal Intergenic	-257736	Man1a
chr17	28079206	28081219	2014	149.003	-0.479832	0.164157	-2.92301	0.0034666	0.0223984	Promoter (<=1kb)	0	Tcp11
chr5	92240752	92241076	325	21.4721	0.926663	0.317033	2.92293	0.00346757	0.0224038	Intron (ENSMUST00000201130.3/19023 intron 10 of 16)	-11731	Ppef2
chr6	39035055	39035383	329	18.8532	1.05425	0.360685	2.92291	0.00346772	0.022404	Intron (ENSMUST00000003017.12/21391 intron 9 of 12)	32215	1700025N23Rik
chr4	139293539	139294929	1391	88.6698	-0.533943	0.182678	-2.92287	0.00346822	0.0224064	3' UTR	15708	Slc66a1
chr5	140061243	140061827	585	73.8116	0.588706	0.201419	2.92279	0.00346908	0.0224111	Intron (ENSMUST00000110829.6/17120 intron 16 of 16)	53639	Mad1l1
chr11	5897952	5898438	487	28.1115	-0.886002	0.303144	-2.92271	0.00347	0.0224163	Promoter (<=1kb)	344	Myl7
chr2	145882489	145883037	549	40.3047	0.737934	0.252487	2.92267	0.0034705	0.0224187	Intron (ENSMUST00000110005.7/74030 intron 10 of 11)	-19062	Naa20
chr8	120169940	120170384	445	36.0789	-0.772521	0.264326	-2.92261	0.00347116	0.0224222	Intron (ENSMUST00000127664.1/108148 intron 1 of 15)	6979	Cibar2
chr19	57236475	57237944	1470	209.624	0.381135	0.13041	2.92258	0.0034714	0.0224229	Promoter (1-2kb)	1385	Ablim1
chr12	106418991	106419379	389	33.5302	-0.924313	0.316267	-2.92257	0.00347155	0.0224231	Distal Intergenic	28287	1700121N20Rik
chr17	32131355	32131718	364	29.2273	-0.977329	0.334412	-2.92253	0.00347202	0.0224253	Promoter (2-3kb)	2047	Notch3
chr17	64511165	64511823	659	51.4696	0.660906	0.226146	2.92248	0.00347261	0.0224283	Distal Intergenic	43680	AU016765
chr7	17000478	17001132	655	35.7693	-0.861391	0.294757	-2.92237	0.00347373	0.0224347	Distal Intergenic	5951	Ppp5c
chr4	152267532	152268628	1097	74.9317	-0.668478	0.228749	-2.92232	0.00347431	0.0224372	Intron (ENSMUST00000075363.9/70025 intron 8 of 8)	-5604	Gpr153
chr3	110743473	110744075	603	60.5683	-0.748632	0.256177	-2.92232	0.00347437	0.0224372	Distal Intergenic	-492475	Prmt6
chr19	6215098	6215723	626	60.6733	-0.705716	0.241495	-2.92229	0.00347473	0.0224387	Exon (ENSMUST00000113528.1/622554 exon 8 of 11)	-10657	Gpha2
chr7	28270484	28270939	456	32.2838	-0.840845	0.287738	-2.92226	0.003475	0.0224397	Promoter (2-3kb)	2603	Eid2
chr4	96696499	96697297	799	88.8035	0.514018	0.175899	2.92224	0.00347525	0.0224405	Distal Intergenic	-32345	Cyp2j5
chr18	22841222	22841806	585	41.077	0.750604	0.256861	2.92222	0.00347546	0.022441	Intron (ENSMUST00000092015.10/319211 intron 1 of 5)	8948	Nol4
chr10	8760311	8761002	692	59.4171	0.630471	0.215758	2.92212	0.00347655	0.0224472	Promoter (1-2kb)	1472	Sash1
chr12	37894125	37896150	2026	157.571	-0.488692	0.167239	-2.92211	0.00347667	0.0224472	Intron (ENSMUST00000222337.1/217480 intron 1 of 1)	13409	Dgkb
chr3	79191333	79193871	2539	278.334	0.354904	0.121455	2.92209	0.00347692	0.0224479	Intron (ENSMUST00000195708.1/76089 intron 4 of 29)	-18033	Rapgef2
chr19	4312812	4313447	636	44.5265	-0.798932	0.273413	-2.92207	0.00347713	0.0224479	Distal Intergenic	-6590	Grk2
chr17	24113666	24114197	532	40.3781	-0.763082	0.261144	-2.92207	0.00347715	0.0224479	Intron (ENSMUST00000102927.9/18607 intron 1 of 13)	6597	Pdpk1
chr12	112904088	112904700	613	48.9104	-0.74804	0.256006	-2.92197	0.00347828	0.0224542	Distal Intergenic	8480	Jag2
chr17	81015684	81016237	554	58.7953	0.643709	0.220301	2.92196	0.00347838	0.0224542	Distal Intergenic	48830	Thumpd2
chr2	115928832	115929363	532	33.875	-0.821466	0.281141	-2.9219	0.00347902	0.0224575	Intron (ENSMUST00000028639.12/17536 intron 8 of 11)	-55870	Meis2
chr6	56721716	56722102	387	33.713	-0.86462	0.295926	-2.92175	0.00348074	0.0224678	Intron (ENSMUST00000031805.10/78937 intron 1 of 15)	6774	Avl9
chr10	117177775	117178159	385	25.2472	-1.5369	0.526041	-2.92163	0.00348202	0.0224752	Intron (ENSMUST00000217687.1/ENSMUST00000217687.1 intron 1 of 1)	-29241	Frs2
chr8	47252223	47255089	2867	202.473	-0.39493	0.135175	-2.92162	0.00348219	0.0224755	Intron (ENSMUST00000079195.5/71069 intron 1 of 3)	-9537	Stox2
chrX	39146504	39146872	369	21.7547	-1.02293	0.350125	-2.9216	0.00348241	0.0224761	Distal Intergenic	188420	6030498E09Rik
chr3	118860755	118861643	889	85.3432	-0.640461	0.219221	-2.92154	0.00348308	0.0224796	Intron (ENSMUST00000039177.11/99586 intron 8 of 22)	49533	Dpyd
chr8	120046168	120046955	788	59.3933	0.735166	0.251641	2.92148	0.00348368	0.0224827	Intron (ENSMUST00000127664.1/108148 intron 1 of 15)	15376	Crispld2
chr8	126833826	126834149	324	29.2751	0.814094	0.278666	2.92139	0.0034847	0.0224885	Intron (ENSMUST00000212406.1/ENSMUST00000212406.1 intron 4 of 8)	-5084	A630001O12Rik
chr12	40736178	40737008	831	58.4075	-0.673957	0.2307	-2.92136	0.00348507	0.02249	Intron (ENSMUST00000037488.7/238130 intron 22 of 52)	-50584	Dock4
chr11	100361758	100363804	2047	204.905	-0.420784	0.144038	-2.92134	0.00348532	0.0224908	Exon (ENSMUST00000081241.1/ENSMUST00000081241.1 exon 1 of 1)	-5630	Hap1
chr12	106078541	106079110	570	42.0184	-0.780204	0.267091	-2.92111	0.00348785	0.0225063	Distal Intergenic	47824	Vrk1
chr1	12623184	12623452	269	19.0698	1.10143	0.377066	2.92105	0.00348851	0.0225092	Distal Intergenic	-44111	Gm17644
chr19	7100396	7100975	580	39.3662	-0.809178	0.277016	-2.92105	0.00348854	0.0225092	Intron (ENSMUST00000040261.6/107227 intron 3 of 10)	4754	Flrt1
chr1	154614356	154618167	3812	344.147	-0.322964	0.110567	-2.92098	0.00348934	0.0225135	Intron (ENSMUST00000187541.6/12290 intron 6 of 46)	107753	Cacna1e
chr5	115916305	115916939	635	42.8137	-0.799689	0.27379	-2.92081	0.00349124	0.022525	Intron (ENSMUST00000147330.7/12704 intron 10 of 10)	-8702	Cit
chr17	49345883	49346128	246	23.1827	1.03423	0.354102	2.92073	0.00349216	0.0225301	Distal Intergenic	-32923	Gm17830
chr18	65705003	65705310	308	26.8905	0.921099	0.315371	2.92068	0.00349268	0.0225326	Intron (ENSMUST00000115097.7/319888 intron 1 of 14)	6719	Oacyl
chr8	120099272	120099755	484	33.4374	-0.814589	0.278906	-2.92066	0.00349289	0.0225332	Promoter (1-2kb)	1317	Zdhhc7
chr16	40609813	40610189	377	29.9284	-0.868116	0.297235	-2.92064	0.00349316	0.0225341	Intron (ENSMUST00000189229.6/268890 intron 1 of 2)	625218	Lsamp
chr7	44932218	44933312	1095	73.7269	-0.584113	0.2	-2.92056	0.00349398	0.0225376	Promoter (2-3kb)	-2722	Ap2a1
chr14	27960482	27961380	899	63.8172	-0.6244	0.213794	-2.92056	0.00349401	0.0225376	Intron (ENSMUST00000210135.1/238988 intron 7 of 19)	84068	Erc2
chr6	43685888	43686373	486	64.2325	0.626658	0.214568	2.92055	0.00349413	0.0225376	Distal Intergenic	-19610	Tpk1
chr17	25775922	25776385	464	27.9319	-0.927946	0.31773	-2.92054	0.0034942	0.0225376	Promoter (<=1kb)	-434	Ciao3
chr8	123012136	123013914	1779	126.987	-0.479188	0.164076	-2.92052	0.00349447	0.0225385	Intron (ENSMUST00000127664.1/108148 intron 1 of 15)	28106	Ankrd11
chr9	58328688	58329969	1282	104.978	-0.538753	0.184474	-2.92048	0.00349494	0.0225407	Distal Intergenic	-15502	Loxl1
chr12	31498938	31501016	2079	663.587	0.404243	0.138418	2.92045	0.00349524	0.0225418	Promoter (<=1kb)	0	Cbll1
chr14	121254902	121255290	389	33.853	0.806335	0.276105	2.92039	0.00349593	0.0225448	Promoter (<=1kb)	0	Farp1
chr5	42676623	42678009	1387	180.053	-0.445656	0.152602	-2.92039	0.00349596	0.0225448	Distal Intergenic	-555161	Cpeb2
chr4	125288921	125289597	677	57.0631	0.653702	0.223842	2.92037	0.00349615	0.0225453	Distal Intergenic	-161081	Zc3h12a
chr7	95157835	95158434	600	67.1412	-0.598035	0.204782	-2.92034	0.00349645	0.0225464	Distal Intergenic	-1012812	Tenm4
chr15	36993484	36995582	2099	148.615	-0.425291	0.145634	-2.92028	0.00349719	0.0225503	Distal Intergenic	6453	Zfp706
chr2	154557084	154557821	738	50.0106	0.667603	0.228611	2.92026	0.00349743	0.022551	Promoter (<=1kb)	0	Necab3
chr3	109927888	109928273	386	29.8759	0.927088	0.317481	2.92014	0.00349877	0.0225589	Intron (ENSMUST00000156177.8/80883 intron 3 of 6)	207195	Ntng1
chr14	29607952	29609133	1182	75.4361	-0.551796	0.188967	-2.92007	0.00349958	0.0225633	Intron (ENSMUST00000022567.8/12294 intron 2 of 37)	112662	Cacna2d3
chrX	38473373	38474264	892	92.0852	0.572299	0.195993	2.92	0.00350029	0.022567	Distal Intergenic	-16919	Lamp2
chr11	86349667	86351766	2100	141.957	-0.445908	0.15271	-2.91996	0.00350073	0.022569	Intron (ENSMUST00000043624.8/327987 intron 2 of 29)	5836	Med13
chr19	35890124	35890629	506	42.4381	0.817363	0.279924	2.91995	0.00350092	0.0225695	Intron (ENSMUST00000236698.1/329056 intron 2 of 5)	32915	A830019P07Rik
chr10	75703498	75705198	1701	221.913	0.446043	0.152759	2.91992	0.00350122	0.0225706	Intron (ENSMUST00000001712.7/104248 intron 26 of 36)	-3123	Cabin1
chr11	85003402	85003953	552	72.355	0.588189	0.201445	2.91985	0.00350205	0.0225751	Intron (ENSMUST00000108075.8/237898 intron 29 of 33)	-14719	Usp32
chr1	132430669	132434336	3668	474.302	-0.317323	0.108679	-2.91982	0.00350232	0.0225761	Exon (ENSMUST00000045110.13/213452 exon 2 of 13)	12292	Dstyk
chr7	137963181	137963979	799	52.4304	0.787299	0.269643	2.91979	0.00350269	0.0225776	Distal Intergenic	307350	Tcerg1l
chr1	181399227	181399609	383	27.0939	0.850517	0.291296	2.91977	0.00350295	0.0225785	Intron (ENSMUST00000161880.7/72978 intron 1 of 5)	45801	Cnih3
chr1	151095656	151096423	768	56.0489	0.73237	0.250836	2.91972	0.00350349	0.0225812	Distal Intergenic	-41611	C730036E19Rik
chr4	14087682	14088599	918	65.4921	0.618186	0.211734	2.91964	0.00350438	0.022586	Distal Intergenic	198462	Runx1t1
chr19	53990471	53990861	391	30.3079	0.853418	0.292306	2.91961	0.00350471	0.022587	Promoter (2-3kb)	2298	Shoc2
chr5	138796314	138798401	2088	222.943	-0.417778	0.143094	-2.9196	0.00350477	0.022587	Intron (ENSMUST00000026972.7/80752 intron 5 of 9)	7540	Fam20c
chr9	79791980	79794872	2893	634.667	0.324727	0.111225	2.91955	0.00350534	0.0225898	Promoter (<=1kb)	0	Tmem30a
chr11	118350835	118351211	377	25.0781	-1.10645	0.37899	-2.91946	0.00350639	0.0225958	Intron (ENSMUST00000017610.9/21858 intron 1 of 4)	4295	Timp2
chr14	28028661	28028990	330	31.2006	-0.8797	0.301326	-2.91943	0.00350672	0.022597	Intron (ENSMUST00000210135.1/238988 intron 11 of 19)	-17438	Erc2
chr1	13588030	13591092	3063	637.597	0.347463	0.119018	2.91942	0.00350683	0.022597	Promoter (<=1kb)	0	Tram1
chr15	57803163	57803654	492	44.3321	0.712168	0.243944	2.91939	0.00350712	0.022598	Intron (ENSMUST00000096430.10/387609 intron 2 of 3)	86740	Derl1
chr5	89750297	89750703	407	39.2467	-0.782551	0.268055	-2.91937	0.00350744	0.0225993	Intron (ENSMUST00000061427.9/330119 intron 4 of 21)	131444	Adamts3
chr6	54809507	54809926	420	51.5082	0.656422	0.224852	2.91935	0.00350758	0.0225993	Distal Intergenic	-6990	Znrf2
chr4	87254962	87255814	853	117.604	-0.535177	0.183322	-2.91934	0.00350778	0.0225998	Distal Intergenic	-24485	Slc24a2
chr8	36914166	36914599	434	40.6617	0.809322	0.277232	2.91929	0.00350827	0.0226022	Intron (ENSMUST00000163663.2/50768 intron 2 of 17)	37758	Dlc1
chr7	139073231	139073828	598	47.0162	-0.735582	0.251975	-2.91927	0.00350854	0.0226031	Intron (ENSMUST00000171843.2/74004 intron 3 of 3)	-3604	Jakmip3
chr7	28445426	28445776	351	32.6672	-0.837823	0.286999	-2.91925	0.00350875	0.0226036	Promoter (2-3kb)	2319	Gmfg
chr4	148510576	148511237	662	47.7199	-0.773071	0.264824	-2.91919	0.00350946	0.0226074	Intron (ENSMUST00000103221.9/56717 intron 28 of 57)	-10116	Angptl7
chr5	131833356	131833807	452	31.1196	0.762325	0.261149	2.91912	0.00351023	0.0226116	Intron (ENSMUST00000161226.8/319974 intron 4 of 18)	-46462	4930563F08Rik
chr5	150116355	150116827	473	33.9725	-0.754553	0.258488	-2.9191	0.0035104	0.0226118	Promoter (1-2kb)	-1818	Fry
chr8	16410409	16411000	592	51.132	-0.696748	0.238687	-2.91908	0.00351061	0.0226123	Intron (ENSMUST00000082104.6/94109 intron 7 of 69)	-241571	Mir3106
chr4	141518074	141519012	939	78.8364	-0.64993	0.222651	-2.91905	0.00351097	0.0226137	Promoter (1-2kb)	-1165	Spen
chr15	91104905	91105363	459	42.4306	0.737308	0.252586	2.91904	0.00351108	0.0226137	Distal Intergenic	-54957	Kif21a
chr11	97204883	97205675	793	53.5674	-0.67118	0.229938	-2.91896	0.00351196	0.0226186	Distal Intergenic	6787	Npepps
chr7	135109314	135109697	384	29.8549	-1.01045	0.346171	-2.91895	0.00351218	0.0226192	Intron (ENSMUST00000084488.4/330662 intron 35 of 51)	86305	1700120G07Rik
chr5	114803404	114804001	598	40.1025	-0.786647	0.269498	-2.91893	0.00351232	0.0226193	Exon (ENSMUST00000102578.10/68420 exon 14 of 15)	3947	Ankrd13a
chr10	71368146	71368661	516	47.7012	0.707488	0.242384	2.91887	0.00351301	0.0226229	Intron (ENSMUST00000079252.12/69718 intron 3 of 5)	20303	Ipmk
chr14	36537392	36537737	346	21.9857	0.981599	0.336295	2.91886	0.00351316	0.0226231	Distal Intergenic	348623	Ccser2
chr14	28407176	28407761	586	46.2569	-0.669782	0.22947	-2.91882	0.00351357	0.0226237	Intron (ENSMUST00000210135.1/238988 intron 19 of 19)	-47760	Erc2
chr5	124810077	124810438	362	19.6456	1.04458	0.357879	2.91882	0.00351364	0.0226237	Intron (ENSMUST00000141137.6/56087 intron 53 of 77)	4739	Dnah10
chr15	98864274	98864812	539	30.188	-0.882248	0.302263	-2.9188	0.00351376	0.0226237	Exon (ENSMUST00000178486.8/381022 exon 9 of 55)	6371	Kmt2d
chr11	21014110	21014828	719	49.4462	0.645928	0.221299	2.9188	0.00351377	0.0226237	Distal Intergenic	-76463	Peli1
chr16	13398918	13399914	997	70.8331	-0.581914	0.199369	-2.91878	0.0035141	0.022625	Intron (ENSMUST00000009713.13/239719 intron 10 of 16)	40497	Mrtfb
chr15	42962519	42963256	738	78.8393	0.65815	0.225497	2.91867	0.0035153	0.0226319	Distal Intergenic	207562	Rspo2
chr15	25486199	25486597	399	35.2516	0.832866	0.285361	2.91865	0.00351555	0.0226327	Distal Intergenic	71136	Gm48957
chr3	141653878	141654325	448	34.2602	0.881535	0.302043	2.91857	0.00351639	0.0226373	Intron (ENSMUST00000106236.8/22253 intron 1 of 15)	-135527	Unc5c
chr15	76648828	76650333	1506	121.504	-0.544125	0.186441	-2.91848	0.00351739	0.0226429	Promoter (<=1kb)	495	Cyhr1
chr2	162725328	162725670	343	20.5515	1.00354	0.343859	2.91845	0.00351778	0.0226446	Distal Intergenic	64165	9430021M05Rik
chr11	34879342	34880395	1054	147.509	-0.450637	0.154414	-2.91836	0.00351873	0.0226496	Exon (ENSMUST00000131249.1/ENSMUST00000131249.1 exon 1 of 2)	-45701	Spdl1
chr18	66859785	66860895	1111	132.413	0.587215	0.201214	2.91836	0.00351881	0.0226496	Promoter (<=1kb)	0	Mc4r
chr15	78897134	78902627	5494	436.009	-0.328353	0.112514	-2.91832	0.00351919	0.0226508	Promoter (<=1kb)	0	Sh3bp1
chr3	31048165	31049983	1819	162.462	0.424454	0.145446	2.9183	0.00351948	0.0226508	Intron (ENSMUST00000108249.8/18759 intron 17 of 17)	9199	Mir7008
chr18	31803026	31804989	1964	372.148	0.311627	0.106784	2.91829	0.00351953	0.0226508	Promoter (<=1kb)	0	Wdr33
chr2	85731451	85732080	630	35.1032	-1.00397	0.344028	-2.91829	0.00351956	0.0226508	Distal Intergenic	10044	Olfr1009
chr7	91669434	91670272	839	49.8407	-0.704096	0.24127	-2.91829	0.00351962	0.0226508	Promoter (2-3kb)	-2020	Dlg2
chr11	53460967	53461682	716	44.2374	-0.710145	0.243355	-2.91815	0.00352116	0.0226598	Intron (ENSMUST00000109013.8/71774 intron 1 of 7)	3688	Shroom1
chr9	14332709	14333456	748	56.9677	-0.679996	0.233031	-2.91805	0.00352225	0.0226661	3' UTR	18147	Sesn3
chr6	135843341	135846848	3508	292.098	-0.331521	0.113611	-2.91804	0.00352244	0.0226665	Intron (ENSMUST00000053880.12/14812 intron 4 of 13)	163704	4930425L21Rik
chr7	102351693	102353072	1380	131.296	-0.530865	0.181927	-2.91802	0.00352266	0.0226671	Intron (ENSMUST00000033289.5/20866 intron 1 of 11)	-72901	Stim1
chr9	111417321	111418454	1134	86.9613	-0.550615	0.188706	-2.91785	0.00352451	0.0226781	Distal Intergenic	-20627	Dclk3
chr9	120972708	120974049	1342	89.7525	-0.546913	0.18744	-2.91781	0.00352501	0.0226806	Intron (ENSMUST00000170406.7/209012 intron 5 of 7)	15841	Ctnnb1
chr14	11623241	11624396	1156	118.005	0.510018	0.174797	2.91778	0.00352535	0.0226819	Intron (ENSMUST00000022264.12/19270 intron 1 of 29)	69660	Ptprg
chr13	99541012	99543212	2201	191.207	0.402132	0.137822	2.91776	0.00352559	0.0226824	Distal Intergenic	-24472	Map1b
chr2	164907978	164913919	5942	951.589	-0.392594	0.134554	-2.91775	0.00352568	0.0226824	Promoter (<=1kb)	0	Zfp335
chr1	132676059	132676474	416	34.8263	-0.8544	0.292837	-2.91767	0.0035266	0.0226875	Intron (ENSMUST00000094569.10/269116 intron 1 of 29)	30852	Nfasc
chr7	25216837	25218417	1581	93.4506	-0.566827	0.194277	-2.91763	0.00352703	0.0226892	Promoter (<=1kb)	0	Mir7048
chr4	131963652	131963963	312	26.8662	-0.942241	0.322948	-2.91762	0.00352711	0.0226892	Exon (ENSMUST00000146443.7/269587 exon 2 of 9)	3882	Epb41
chr16	6182157	6182945	789	85.1051	0.565819	0.193935	2.91757	0.00352767	0.0226919	Intron (ENSMUST00000230658.1/268859 intron 2 of 11)	-166193	Rbfox1
chr9	106425616	106426695	1080	62.8861	-0.620853	0.212803	-2.9175	0.00352846	0.0226962	Promoter (2-3kb)	-2759	Rpl29
chr17	87202548	87202903	356	34.0915	-0.808365	0.277079	-2.91746	0.003529	0.0226989	Distal Intergenic	-7606	C330024C12Rik
chr19	50502783	50503200	418	30.6053	0.838606	0.287447	2.91743	0.00352929	0.0226993	Intron (ENSMUST00000209413.1/58178 intron 1 of 25)	175285	Sorcs1
chr3	32735293	32738448	3156	1082.4	0.306037	0.104899	2.91743	0.00352932	0.0226993	Promoter (<=1kb)	0	Ndufb5
chr6	66936288	66936879	592	50.855	0.78348	0.268558	2.91736	0.00353011	0.0227036	Intron (ENSMUST00000043148.12/14701 intron 2 of 4)	39397	Gng12
chr4	99134457	99135150	694	47.8183	0.861955	0.295462	2.91731	0.00353066	0.0227063	Distal Intergenic	-13542	Dock7
chr5	125399971	125412393	12423	2016.31	-0.326801	0.112022	-2.9173	0.00353082	0.0227064	Distal Intergenic	3504	Dhx37
chr7	91218399	91218981	583	51.294	0.667669	0.228867	2.91727	0.00353107	0.0227073	Intron (ENSMUST00000231777.2/23859 intron 6 of 27)	127671	Dlg2
chr13	70670055	70670455	401	33.943	0.825291	0.282903	2.91723	0.00353157	0.0227093	Distal Intergenic	-32421	Ice1
chr18	28469936	28471787	1852	267.334	-0.397218	0.136163	-2.91722	0.00353164	0.0227093	Distal Intergenic	-391063	4930474G06Rik
chr7	27586917	27587609	693	36.5452	-0.781814	0.268005	-2.91716	0.00353235	0.0227128	Distal Intergenic	-3943	Akt2
chr11	42543542	42545445	1904	141.567	-0.443538	0.152045	-2.91715	0.00353244	0.0227128	Intron (ENSMUST00000007797.9/14401 intron 6 of 9)	122192	Gabrb2
chr13	32902413	32903008	596	55.6595	0.691577	0.237074	2.91713	0.00353269	0.0227129	Distal Intergenic	-4202	Serpinb1c
chr5	45667772	45670803	3032	728.588	0.32264	0.110602	2.91713	0.00353271	0.0227129	Promoter (<=1kb)	0	Ncapg
chr17	24881698	24882100	403	29.7663	-0.937824	0.321494	-2.91708	0.00353322	0.0227149	Promoter (2-3kb)	2941	Igfals
chr10	89344372	89345040	669	50.4417	0.693414	0.237708	2.91708	0.00353328	0.0227149	Promoter (<=1kb)	0	Ano4
chr5	139747598	139748913	1316	71.5422	-0.647404	0.221937	-2.91706	0.00353352	0.0227156	Distal Intergenic	5945	Ints1
chr3	81782106	81782489	384	20.0631	1.07081	0.367094	2.917	0.00353417	0.022719	Distal Intergenic	-19536	A830029E22Rik
chr10	71485289	71485763	475	48.6799	0.800278	0.274351	2.91698	0.00353435	0.0227194	Exon (ENSMUST00000219700.1/ENSMUST00000219700.1 exon 1 of 2)	137446	Ipmk
chr7	25041644	25043812	2169	140.034	-0.537624	0.184314	-2.91689	0.00353542	0.0227247	Intron (ENSMUST00000205328.1/14809 intron 12 of 19)	15619	Grik5
chr2	94121636	94124453	2818	387.991	0.341547	0.117093	2.91689	0.00353544	0.0227247	Intron (ENSMUST00000028619.4/56348 intron 1 of 10)	33440	Hsd17b12
chr5	137771721	137772808	1088	66.3945	-0.650595	0.223046	-2.91687	0.00353563	0.0227248	Distal Intergenic	4031	Tsc22d4
chr18	36160575	36161200	626	44.5028	-0.78291	0.268408	-2.91686	0.00353571	0.0227248	Intron (ENSMUST00000115713.8/100042150 intron 1 of 9)	36032	Nrg2
chr8	47331884	47332239	356	29.2204	-0.962358	0.329934	-2.91681	0.00353626	0.0227263	Intron (ENSMUST00000211882.1/71069 intron 2 of 5)	20109	Stox2
chr11	115685665	115686852	1188	93.0166	-0.530261	0.181795	-2.91681	0.00353629	0.0227263	Intron (ENSMUST00000106499.7/14784 intron 1 of 3)	12455	Grb2
chr12	3387577	3387954	378	28.7231	-0.944032	0.323652	-2.91681	0.00353632	0.0227263	Promoter (<=1kb)	196	Kif3c
chr3	13865733	13866882	1150	142.225	0.532831	0.182679	2.91676	0.00353689	0.0227291	Intron (ENSMUST00000193117.2/76897 intron 2 of 8)	-79511	Ralyl
chr9	107756916	107757528	613	40.8909	-0.764664	0.262165	-2.91673	0.00353717	0.0227301	Promoter (<=1kb)	0	Rbm5
chr12	91400121	91400936	816	106.275	0.538777	0.184722	2.9167	0.0035376	0.0227315	Promoter (<=1kb)	-58	Tshr
chr10	81108161	81108775	615	48.5749	-0.677461	0.23227	-2.91669	0.00353763	0.0227315	Promoter (1-2kb)	1816	Map2k2
chr10	4611788	4612088	301	21.9355	1.03835	0.356008	2.91666	0.00353804	0.0227333	Promoter (<=1kb)	0	Esr1
chr9	62722573	62723065	493	35.8723	0.85276	0.292382	2.91659	0.00353877	0.0227366	Intron (ENSMUST00000034774.8/319480 intron 2 of 29)	44713	Itga11
chr5	143304862	143305451	590	44.0536	-0.747523	0.2563	-2.91659	0.00353882	0.0227366	Intron (ENSMUST00000159406.7/231868 intron 4 of 4)	9613	E130309D02Rik
chr8	95348197	95349909	1713	212.865	0.427093	0.146438	2.91654	0.00353939	0.0227395	Promoter (2-3kb)	-2359	Mmp15
chr1	170519551	170520208	658	51.688	0.659445	0.226107	2.91652	0.0035396	0.02274	Intron (ENSMUST00000160456.7/70729 intron 1 of 9)	36902	Nos1ap
chr8	35764186	35764482	297	22.7379	0.935721	0.320837	2.9165	0.00353982	0.0227402	Promoter (1-2kb)	-1308	Gm19410
chr2	150903350	150906135	2786	525.455	0.343121	0.117649	2.91648	0.00354009	0.0227402	Promoter (<=1kb)	0	Gins1
chr7	83824070	83824585	516	33.1172	-0.831405	0.285072	-2.91647	0.00354011	0.0227402	Intron (ENSMUST00000207602.1/ENSMUST00000207602.1 intron 2 of 3)	-29190	Cfap161
chr6	87991003	88000323	9321	1006.73	-0.270976	0.0929122	-2.91647	0.00354014	0.0227402	3' UTR	9320	Gm5577
chr6	36899239	36899708	470	71.4434	-0.649977	0.222871	-2.91639	0.00354111	0.0227456	Intron (ENSMUST00000101532.9/320127 intron 28 of 33)	-89019	Ptn
chr8	124001910	124003225	1316	87.7777	-0.546817	0.187505	-2.91628	0.00354235	0.0227527	Exon (ENSMUST00000093039.5/102162 exon 4 of 5)	17715	Taf5l
chr4	126092992	126094200	1209	64.3488	-0.642137	0.220193	-2.91625	0.00354269	0.0227541	Promoter (2-3kb)	-2423	Lsm10
chr18	12569216	12570539	1324	134.456	0.451657	0.154879	2.91619	0.0035433	0.0227572	Intron (ENSMUST00000092070.12/16774 intron 68 of 74)	-29357	Ttc39c
chr1	90751331	90751678	348	25.1296	0.881758	0.302373	2.91613	0.00354406	0.0227613	Distal Intergenic	21537	Col6a3
chr3	45555681	45556185	505	73.5663	0.576912	0.19784	2.91606	0.00354486	0.0227656	Distal Intergenic	-116371	1700027H10Rik
chr14	45649002	45649841	840	79.131	0.572412	0.196298	2.91604	0.00354501	0.0227657	Intron (ENSMUST00000111828.3/114874 intron 1 of 12)	7519	Ddhd1
chr9	83515015	83515969	955	75.6084	0.699863	0.24001	2.91598	0.00354579	0.0227699	Distal Intergenic	-32358	Sh3bgrl2
chr12	91713374	91713746	373	31.4957	0.825953	0.283255	2.91594	0.00354617	0.0227711	Promoter (<=1kb)	228	Ston2
chr10	9094242	9095817	1576	162.098	-0.442668	0.15181	-2.91594	0.00354623	0.0227711	Distal Intergenic	-208172	Sash1
chr7	91203626	91204034	409	33.3933	-0.873292	0.299493	-2.9159	0.00354662	0.0227725	Intron (ENSMUST00000231777.2/23859 intron 6 of 27)	112898	Dlg2
chr5	8550398	8551189	792	77.8348	0.560562	0.192243	2.91589	0.0035467	0.0227725	Intron (ENSMUST00000047485.14/242819 intron 5 of 9)	71763	Rundc3b
chr19	26308800	26309092	293	16.3978	1.24129	0.425698	2.91588	0.00354684	0.0227726	Distal Intergenic	-295958	Smarca2
chr3	137777924	137778598	675	77.7247	0.560647	0.192277	2.91583	0.0035474	0.0227753	Distal Intergenic	5017	Mir6380
chr9	45656093	45659119	3027	340.521	-0.384125	0.131739	-2.9158	0.00354776	0.0227768	Intron (ENSMUST00000213919.1/114873 intron 4 of 7)	-13718	Dscaml1
chr2	164979197	164979835	639	39.061	-0.827193	0.283696	-2.91578	0.00354802	0.0227769	Promoter (2-3kb)	-2602	Slc12a5
chr14	58149997	58150420	424	30.2166	1.03809	0.356024	2.91578	0.00354803	0.0227769	Distal Intergenic	73490	Fgf9
chr2	91782968	91783909	942	55.7665	-0.630584	0.216272	-2.9157	0.00354888	0.0227815	Intron (ENSMUST00000099712.9/228361 intron 8 of 18)	9736	Ambra1
chr17	6428841	6429389	549	43.4705	0.679698	0.233118	2.91568	0.00354915	0.0227825	Promoter (<=1kb)	-723	Dynlt1b
chr4	155730408	155748135	17728	1785.84	-0.402195	0.137943	-2.91567	0.00354927	0.0227825	Promoter (<=1kb)	0	Atad3a
chr6	49977576	49978855	1280	145.028	0.417007	0.143026	2.9156	0.00355009	0.0227869	Distal Intergenic	-131386	Pals2
chr3	39010642	39011082	441	37.7701	0.856138	0.293651	2.91549	0.00355125	0.0227935	3' UTR	119700	Fat4
chr2	51837922	51838302	381	24.9049	0.900374	0.308826	2.91547	0.00355156	0.0227947	Distal Intergenic	88724	Rbm43
chr3	146440281	146440993	713	58.3516	0.625028	0.214391	2.91536	0.00355281	0.0228019	Downstream (<=300bp)	-9477	Ctbs
chr5	53371796	53372042	247	17.521	1.09715	0.376354	2.91521	0.00355453	0.0228121	Distal Intergenic	-94110	Rbpj
chr5	53002275	53003760	1486	311.129	0.41344	0.141828	2.91507	0.00355603	0.0228201	Distal Intergenic	-7839	5033403H07Rik
chr4	66002956	66003671	716	64.5268	0.699552	0.239977	2.91507	0.00355604	0.0228201	Intron (ENSMUST00000084496.2/56079 intron 4 of 21)	397707	Trim32
chr17	6528765	6529162	398	41.3463	-0.872917	0.299452	-2.91505	0.00355629	0.0228202	Distal Intergenic	-61743	Tmem181b-ps
chr1	151167584	151167921	338	30.5641	0.867349	0.297542	2.91505	0.00355631	0.0228202	Distal Intergenic	29550	C730036E19Rik
chr15	81233018	81234248	1231	84.7877	-0.555912	0.190705	-2.91503	0.00355649	0.0228206	Promoter (1-2kb)	-1251	Mchr1
chr14	29315136	29315643	508	42.8293	-0.763491	0.261918	-2.915	0.00355685	0.0228215	Intron (ENSMUST00000022567.8/12294 intron 9 of 37)	18092	Cacna2d3
chr7	100710807	100711646	840	50.6271	-0.735497	0.252315	-2.915	0.00355689	0.0228215	Intron (ENSMUST00000107042.8/319604 intron 1 of 8)	3948	Fam168a
chr11	118594198	118594893	696	49.3521	-0.669916	0.229824	-2.9149	0.00355798	0.0228277	Intron (ENSMUST00000117731.7/52897 intron 3 of 13)	-24288	Rbfox3
chr15	88702761	88703272	512	46.1207	-0.726581	0.249267	-2.91487	0.00355838	0.0228294	Promoter (1-2kb)	-1897	Brd1
chr3	153395362	153395946	585	35.0957	0.806671	0.276746	2.91484	0.00355867	0.0228304	Intron (ENSMUST00000200397.4/20447 intron 3 of 4)	-96713	1700012D16Rik
chr7	46394944	46395305	362	17.9028	-1.19449	0.409814	-2.91471	0.00356019	0.0228394	Promoter (1-2kb)	-1192	Kcnc1
chr13	45638810	45639197	388	30.4885	-0.879708	0.301828	-2.9146	0.00356149	0.0228469	Intron (ENSMUST00000091628.10/20238 intron 6 of 7)	100001	Gmpr
chr7	74172638	74174160	1523	162.887	-0.457194	0.156868	-2.91451	0.00356252	0.0228527	Distal Intergenic	-158948	St8sia2
chr12	76290992	76294256	3265	283.051	-0.364344	0.125013	-2.91445	0.00356321	0.0228563	Promoter (<=1kb)	0	Mthfd1
chr7	16276036	16276802	767	48.7152	-0.698383	0.239634	-2.91437	0.00356402	0.0228605	Promoter (<=1kb)	0	Ccdc9
chr5	35667113	35667563	451	44.7652	0.745413	0.255772	2.91437	0.00356413	0.0228605	Intron (ENSMUST00000087629.9/78558 intron 3 of 8)	3989	Htra3
chr3	33853046	33853447	402	45.5034	0.705985	0.242252	2.91425	0.00356539	0.0228678	Distal Intergenic	-8736	Ccdc39
chr7	123134743	123136161	1419	109.825	-0.526416	0.180636	-2.91423	0.00356563	0.022868	Intron (ENSMUST00000211170.1/233833 intron 2 of 2)	10487	Tnrc6a
chr14	45492104	45492362	259	19.6121	1.09608	0.376112	2.91423	0.00356567	0.022868	Intron (ENSMUST00000045905.13/218952 intron 3 of 14)	-14243	Fermt2
chr18	77194064	77194706	643	46.2615	0.722378	0.247881	2.91422	0.00356584	0.0228682	Intron (ENSMUST00000075290.7/225742 intron 1 of 7)	8211	St8sia5
chr1	184695499	184695785	287	26.4212	0.948624	0.325524	2.91414	0.00356666	0.0228725	Distal Intergenic	-16712	4930488B22Rik
chr5	135786623	135787053	431	28.4067	-0.836889	0.287183	-2.91413	0.00356679	0.0228725	Intron (ENSMUST00000019323.10/17448 intron 5 of 8)	7901	Mdh2
chr6	91055840	91056966	1127	105.658	0.472951	0.162296	2.91412	0.00356688	0.0228725	Promoter (<=1kb)	-456	Nup210
chr4	22273851	22274748	898	90.2608	0.570007	0.195604	2.91408	0.00356733	0.0228745	Distal Intergenic	-82795	Fbxl4
chr10	11960506	11960860	355	23.6327	0.928569	0.318652	2.91406	0.00356764	0.0228757	Distal Intergenic	351208	Timm8a1
chr1	149876411	149877402	992	119.395	0.511838	0.175647	2.91402	0.00356805	0.0228775	Intron (ENSMUST00000070200.14/18783 intron 8 of 17)	24797	Pla2g4a
chr7	46081628	46084776	3149	551.026	-0.796936	0.273484	-2.91401	0.00356819	0.0228775	Promoter (<=1kb)	0	Nomo1
chr13	56477437	56477800	364	27.3721	0.887668	0.304627	2.91395	0.00356884	0.0228809	Distal Intergenic	4446	Il9
chr4	15938577	15940683	2107	205.901	0.457426	0.156979	2.91393	0.00356907	0.0228809	Promoter (2-3kb)	2308	Mir6400
chr18	72116432	72119232	2801	247.386	-0.413068	0.141756	-2.91393	0.0035691	0.0228809	Intron (ENSMUST00000114943.10/13176 intron 1 of 28)	231785	Dcc
chr1	188904023	188904524	502	61.0151	0.632964	0.217224	2.91388	0.00356966	0.0228837	Intron (ENSMUST00000060479.13/22283 intron 60 of 70)	-49220	Ush2a
chr1	138327987	138328934	948	108.821	0.597735	0.205143	2.91374	0.00357124	0.0228925	Distal Intergenic	54249	Atp6v1g3
chr3	111102541	111103088	548	81.4445	0.62062	0.212998	2.91374	0.00357128	0.0228925	Distal Intergenic	-778815	Gm6602
chr17	24132683	24133322	640	40.193	-0.801747	0.275163	-2.91372	0.0035715	0.0228931	Intron (ENSMUST00000102927.9/18607 intron 1 of 13)	7485	Pdpk1
chr16	13387040	13387526	487	35.6835	-0.831334	0.285332	-2.91356	0.00357328	0.0229036	Intron (ENSMUST00000009713.13/239719 intron 8 of 16)	28619	Mrtfb
chr3	38452193	38452591	399	31.705	0.910464	0.312498	2.9135	0.00357399	0.0229073	Promoter (2-3kb)	2966	Ankrd50
chr2	127437676	127438166	491	35.6071	0.836462	0.287105	2.91343	0.00357477	0.0229113	Promoter (<=1kb)	153	Fahd2a
chr6	32983326	32985301	1976	191.46	-0.436296	0.149754	-2.91343	0.00357487	0.0229113	Intron (ENSMUST00000066379.10/66075 intron 3 of 7)	74916	Chchd3
chr8	84222192	84224981	2790	344.247	-0.375029	0.128728	-2.91336	0.00357566	0.0229149	Exon (ENSMUST00000039480.6/212168 exon 8 of 14)	12074	Zswim4
chr5	129125386	129125944	559	29.7851	-0.882117	0.302784	-2.91335	0.00357568	0.0229149	Intron (ENSMUST00000056617.13/243277 intron 6 of 25)	28629	Adgrd1
chr12	7227653	7229348	1696	207.986	0.439847	0.15098	2.91328	0.00357651	0.0229194	Distal Intergenic	150982	1700101O22Rik
chr4	53437035	53444125	7091	1175.47	0.262166	0.0899936	2.91316	0.00357789	0.0229274	Promoter (<=1kb)	0	Slc44a1
chr7	122244407	122244922	516	39.3238	-0.823955	0.282843	-2.91312	0.00357839	0.0229296	Distal Intergenic	22834	Chp2
chr1	80220996	80221592	597	49.2573	0.785643	0.269692	2.91311	0.00357848	0.0229296	Promoter (2-3kb)	-2523	Fam124b
chr2	11705130	11707116	1987	186.08	0.431101	0.147988	2.91308	0.00357878	0.0229307	Promoter (<=1kb)	0	Il15ra
chr1	132588171	132588945	775	45.1777	-0.736935	0.252978	-2.91304	0.00357928	0.022933	Promoter (1-2kb)	-1031	Nfasc
chr16	7225744	7226612	869	65.6345	-0.594532	0.204095	-2.91301	0.00357962	0.0229341	Promoter (1-2kb)	1434	Rbfox1
chr13	55308879	55309588	710	45.2751	-0.697902	0.239582	-2.913	0.0035797	0.0229341	Intron (ENSMUST00000224973.1/18193 intron 19 of 20)	-10912	Prelid1
chr4	155081044	155081852	809	56.4889	-0.661262	0.227009	-2.91294	0.00358049	0.0229383	Intron (ENSMUST00000149796.1/67830 intron 3 of 7)	4519	Rer1
chr11	69628326	69629219	894	73.4096	-0.596397	0.204742	-2.91292	0.00358066	0.0229386	Distal Intergenic	-3771	Fxr2
chr1	182454825	182455497	673	43.941	0.705454	0.242185	2.91287	0.0035812	0.0229412	Intron (ENSMUST00000117245.1/209456 intron 15 of 17)	10053	Trp53bp2
chr1	149832861	149833747	887	96.4583	0.620726	0.213099	2.91285	0.00358142	0.0229418	Intron (ENSMUST00000070200.14/18783 intron 17 of 17)	68452	Pla2g4a
chr4	33417942	33418321	380	33.1426	0.928171	0.318651	2.91281	0.00358187	0.0229434	Intron (ENSMUST00000108153.8/24018 intron 13 of 15)	-19760	Mir8118
chr7	139474871	139475694	824	45.688	-0.701172	0.24072	-2.91281	0.00358194	0.0229434	Intron (ENSMUST00000106098.7/212111 intron 2 of 15)	-5939	Inpp5a
chr6	34708604	34709807	1204	106.704	0.645084	0.221466	2.91279	0.00358216	0.022944	Promoter (<=1kb)	0	Cald1
chr17	31561956	31562564	609	36.5126	-0.796731	0.273535	-2.91272	0.00358291	0.0229478	Promoter (2-3kb)	-2170	Pknox1
chr1	179511432	179512543	1112	133.957	0.432648	0.148538	2.91272	0.00358301	0.0229478	Intron (ENSMUST00000128302.7/69726 intron 1 of 11)	5462	Smyd3
chr13	37138232	37139202	971	120.153	-0.512841	0.176071	-2.9127	0.00358323	0.0229481	Distal Intergenic	-87988	F13a1
chr2	130984476	130985168	693	54.3082	-0.649641	0.223038	-2.91269	0.0035833	0.0229481	Promoter (1-2kb)	1691	Atrn
chr7	74382301	74382808	508	33.9172	0.787877	0.2705	2.91267	0.0035835	0.0229485	Intron (ENSMUST00000098371.8/108116 intron 2 of 10)	-35070	Slco3a1
chr8	95672774	95682540	9767	1031.3	-0.297357	0.102092	-2.91263	0.00358394	0.0229505	Promoter (<=1kb)	0	Ndrg4
chr1	25033148	25034862	1715	194.047	0.416197	0.142894	2.91262	0.00358409	0.0229506	Distal Intergenic	169861	Adgrb3
chr1	53351562	53353547	1986	479.965	0.339719	0.116645	2.91241	0.00358656	0.0229656	Promoter (<=1kb)	0	Gm50478
chr11	105672361	105672589	229	20.749	-1.07093	0.367724	-2.91233	0.00358747	0.0229706	Promoter (<=1kb)	-833	Tanc2
chr19	16624930	16625971	1042	74.6365	-0.595276	0.204402	-2.91228	0.00358802	0.0229733	Intron (ENSMUST00000223667.1/271564 intron 2 of 6)	5376	Vps13a
chr16	20512988	20513360	373	28.9905	-0.912928	0.313477	-2.91226	0.00358823	0.0229738	Intron (ENSMUST00000134992.1/ENSMUST00000134992.1 intron 2 of 2)	-3622	Dvl3
chr16	42546503	42547412	910	105.317	-0.50527	0.173501	-2.9122	0.00358888	0.0229766	Distal Intergenic	-205852	Gap43
chr18	26845151	26845462	312	24.7944	1.03996	0.357106	2.9122	0.00358892	0.0229766	Distal Intergenic	-1090994	Celf4
chr2	165664435	165664947	513	51.9562	-0.756428	0.259748	-2.91216	0.00358935	0.0229786	5' UTR	9117	Eya2
chr10	54049874	54050885	1012	72.2083	-0.605814	0.208034	-2.91209	0.00359022	0.0229833	Intron (ENSMUST00000003843.15/17155 intron 2 of 12)	24824	Man1a
chr13	35947299	35947959	661	60.1387	0.711826	0.244445	2.91201	0.00359115	0.0229884	Distal Intergenic	-10880	Ppp1r3g
chr10	41099993	41100688	696	84.9812	0.560962	0.192642	2.91194	0.00359186	0.0229922	Exon (ENSMUST00000213704.1/ENSMUST00000213704.1 exon 7 of 8)	-27708	Gpr6
chr14	105257782	105261793	4012	740.549	0.323362	0.111047	2.91193	0.00359202	0.0229922	Promoter (<=1kb)	0	Ndfip2
chr10	118714583	118714908	326	25.8806	1.02569	0.35224	2.91191	0.00359229	0.0229922	Promoter (<=1kb)	818	Gm33337
chr15	25934520	25935020	501	61.2977	0.615335	0.211317	2.9119	0.00359237	0.0229922	Promoter (<=1kb)	968	Retreg1
chr10	23081182	23081772	591	74.9445	0.660863	0.226953	2.9119	0.00359239	0.0229922	Distal Intergenic	103834	Eya4
chr6	103290408	103290816	409	31.2311	0.83827	0.287879	2.91189	0.00359254	0.0229924	Distal Intergenic	-219770	Chl1
chr8	104654886	104655428	543	117.657	0.489927	0.168255	2.9118	0.00359347	0.0229975	Intron (ENSMUST00000171130.8/ENSMUST00000171130.8 intron 1 of 2)	-12921	Ciao2b
chr4	118131436	118131836	401	33.4958	0.786165	0.269996	2.91177	0.00359386	0.0229988	Intron (ENSMUST00000030263.8/20441 intron 1 of 11)	3046	St3gal3
chr9	121420502	121421613	1112	76.5487	-0.558446	0.19179	-2.91176	0.00359401	0.0229988	Intron (ENSMUST00000211301.1/67095 intron 3 of 17)	4527	Trak1
chr9	46654426	46654844	419	23.3247	0.948224	0.325654	2.91175	0.00359406	0.0229988	Distal Intergenic	-258649	2900052N01Rik
chr12	110515077	110515439	363	35.7278	-0.801029	0.275104	-2.91173	0.00359433	0.0229997	Intron (ENSMUST00000220509.1/26931 intron 3 of 7)	29218	Ppp2r5c
chr10	43655560	43656012	453	31.8062	0.984636	0.338166	2.9117	0.00359471	0.0230013	Intron (ENSMUST00000215599.1/414125 intron 3 of 4)	31813	F930017D23Rik
chr12	73627818	73628508	691	57.6246	-0.673629	0.231358	-2.91163	0.00359553	0.0230057	Intron (ENSMUST00000221153.1/18755 intron 2 of 14)	42975	Prkch
chr1	39332152	39333244	1093	78.1964	-0.585005	0.200923	-2.9116	0.00359588	0.0230071	Intron (ENSMUST00000056815.8/18143 intron 12 of 20)	-8311	Npas2
chr15	12036694	12037906	1213	94.2182	0.490506	0.168467	2.91158	0.00359608	0.0230076	Distal Intergenic	-39711	Sub1
chr8	71600292	71601110	819	46.8825	-0.714999	0.245584	-2.91143	0.0035978	0.0230178	Promoter (<=1kb)	381	Niban3
chr4	132531151	132536868	5718	781.251	-0.299471	0.102861	-2.91141	0.00359802	0.0230183	Promoter (<=1kb)	0	Atpif1
chr6	47752387	47752885	499	61.8156	-0.614085	0.210925	-2.91139	0.00359825	0.023019	Distal Intergenic	50767	Mir704
chr11	100717659	100723767	6109	541.34	-0.339055	0.116462	-2.91129	0.00359943	0.0230257	5' UTR	3737	Hspb9
chr10	88356770	88357566	797	75.5487	0.591375	0.203135	2.91124	0.00359995	0.0230277	Promoter (<=1kb)	0	Dram1
chr7	78596677	78597853	1177	147.115	0.467018	0.160419	2.91124	0.00359999	0.0230277	Intron (ENSMUST00000205700.1/414121 intron 1 of 3)	-18269	Ntrk3
chr2	117541460	117541849	390	37.3074	0.790767	0.27163	2.9112	0.00360045	0.0230298	Distal Intergenic	-198459	Rasgrp1
chr10	13768059	13768597	539	42.1924	0.792145	0.27211	2.91112	0.00360133	0.0230338	Intron (ENSMUST00000162610.7/66253 intron 3 of 5)	75689	Aig1
chr11	32125799	32130296	4498	605.713	-0.268519	0.092239	-2.91112	0.00360134	0.0230338	Distal Intergenic	-24571	Gm12108
chr3	143291504	143292214	711	70.8083	0.62063	0.213195	2.91109	0.00360167	0.0230346	Distal Intergenic	47976	A830019L24Rik
chr9	67432645	67433206	562	42.7025	-0.723694	0.248599	-2.91109	0.00360172	0.0230346	Intron (ENSMUST00000040025.13/70549 intron 2 of 57)	-3842	Tln2
chr5	135471745	135472197	453	37.9642	0.733913	0.252112	2.91106	0.00360204	0.0230355	Exon (ENSMUST00000201839.1/ENSMUST00000201839.1 exon 1 of 1)	-5818	Hip1
chr1	169246674	169247153	480	54.8171	-0.807813	0.277498	-2.91105	0.00360212	0.0230355	Distal Intergenic	-227585	Mir6354
chr4	102291408	102292446	1039	72.7936	-0.612355	0.210359	-2.911	0.00360278	0.0230389	Intron (ENSMUST00000106911.7/18578 intron 3 of 16)	36178	Pde4b
chr5	76681986	76683002	1017	75.2594	0.564704	0.193993	2.91096	0.00360325	0.0230411	Intron (ENSMUST00000128112.7/320827 intron 1 of 3)	23656	Cracd
chr2	71938618	71939244	627	76.7054	0.558198	0.191763	2.91087	0.00360426	0.0230468	Distal Intergenic	-41996	Rapgef4
chr1	162052630	162053440	811	58.2107	0.660559	0.22693	2.91085	0.00360447	0.023047	Intron (ENSMUST00000159763.7/103967 intron 5 of 8)	47458	2810442N19Rik
chr3	126847732	126848870	1139	184.834	0.426034	0.146361	2.91084	0.00360457	0.023047	Distal Intergenic	41870	Camk2d
chr6	125318258	125318639	382	27.5328	-0.93374	0.320787	-2.91078	0.00360526	0.0230507	Promoter (2-3kb)	-2020	Scnn1a
chr4	124259081	124259577	497	53.7541	-0.743969	0.255596	-2.91072	0.00360599	0.0230545	Distal Intergenic	191708	1700057H15Rik
chr11	93598135	93598503	369	25.9606	0.866172	0.297588	2.91064	0.00360691	0.0230596	Intron (ENSMUST00000042943.12/72605 intron 8 of 9)	277640	Utp18
chr16	78626789	78627144	356	30.4739	0.864388	0.296986	2.91054	0.0036081	0.0230663	Distal Intergenic	-50081	D16Ertd472e
chr10	40084107	40084889	783	68.7963	0.574161	0.197273	2.91049	0.00360864	0.023069	Intron (ENSMUST00000092566.7/72472 intron 1 of 5)	-7502	Slc16a10
chr6	140666736	140667872	1137	93.2879	0.524014	0.180046	2.91045	0.00360905	0.0230708	Intron (ENSMUST00000095350.10/11569 intron 8 of 8)	19919	Aebp2
chr11	8950006	8950411	406	39.7469	0.842087	0.289334	2.91043	0.00360927	0.0230713	Exon (ENSMUST00000154153.7/ENSMUST00000154153.7 exon 8 of 50)	60267	Hus1
chr16	4915194	4915757	564	37.6642	-0.8017	0.27546	-2.9104	0.00360963	0.0230723	Promoter (<=1kb)	0	Mgrn1
chr11	53378978	53380626	1649	128.467	-0.473883	0.162824	-2.9104	0.00360968	0.0230723	Exon (ENSMUST00000060945.11/93736 exon 5 of 21)	6004	Aff4
chr1	170839314	170842250	2937	250.638	-0.408095	0.140224	-2.91031	0.00361072	0.0230781	Exon (ENSMUST00000027974.6/226641 exon 5 of 16)	25521	Atf6
chr5	144639590	144639985	396	39.859	-0.849097	0.291756	-2.9103	0.00361086	0.0230782	Distal Intergenic	93688	Nptx2
chr11	118964051	118966311	2261	248.2	-0.510447	0.175399	-2.91021	0.00361189	0.023084	Distal Intergenic	-21877	Enpp7
chr8	12824661	12825113	453	33.5875	-0.87916	0.302104	-2.91012	0.00361285	0.0230893	Promoter (2-3kb)	2261	Atp11a
chr8	120598397	120600037	1641	134.34	0.401879	0.138103	2.91	0.00361431	0.0230978	Exon (ENSMUST00000181041.1/ENSMUST00000181041.1 exon 1 of 2)	-9093	Gins2
chr17	52191151	52191521	371	26.3836	0.873097	0.300041	2.90993	0.00361515	0.0231023	Distal Intergenic	31008	Gm19585
chr2	143732540	143733037	498	42.4364	0.721762	0.248036	2.90991	0.00361535	0.0231027	Intron (ENSMUST00000028905.9/18549 intron 5 of 11)	56149	Pcsk2os2
chr4	4175037	4175549	513	37.2531	0.763064	0.262234	2.90986	0.00361592	0.023105	Intron (ENSMUST00000131498.1/ENSMUST00000131498.1 intron 1 of 1)	-36218	Penk
chr9	34814028	34815029	1002	111.97	-0.523567	0.17993	-2.90985	0.00361606	0.023105	Intron (ENSMUST00000115148.8/67703 intron 2 of 16)	-201423	Kirrel3
chr5	116491975	116492457	483	33.6858	0.850804	0.292388	2.90984	0.0036161	0.023105	Intron (ENSMUST00000076124.6/68955 intron 1 of 12)	-24387	Srrm4
chr6	117195568	117196109	542	51.5915	0.722338	0.248241	2.90983	0.00361631	0.0231054	Distal Intergenic	26991	Cxcl12
chr19	40350487	40351308	822	53.2813	-0.785551	0.269966	-2.90982	0.00361641	0.0231054	Intron (ENSMUST00000226047.1/20411 intron 13 of 23)	-9893	Sorbs1
chr7	99154023	99154391	369	20.6818	-1.0324	0.354802	-2.9098	0.00361665	0.0231061	3' UTR	-12882	Uvrag
chr5	146625448	146626472	1025	103.373	0.523967	0.180071	2.90978	0.00361682	0.0231064	Distal Intergenic	-40209	Gpr12
chr2	73864771	73865477	707	64.8441	-0.633052	0.217567	-2.9097	0.00361781	0.0231119	Promoter (1-2kb)	-1481	Atf2
chr9	107946568	107947722	1155	73.663	-0.597648	0.205405	-2.90961	0.00361877	0.0231171	Promoter (1-2kb)	1309	Camkv
chr7	111595221	111595825	605	62.2231	-0.68233	0.234514	-2.90955	0.00361944	0.02312	Intron (ENSMUST00000049430.14/233733 intron 3 of 10)	184152	Galnt18
chr11	67204812	67205118	307	16.9849	1.08069	0.37143	2.90955	0.00361952	0.02312	Exon (ENSMUST00000124516.7/17879 exon 9 of 40)	4408	Myh1
chr8	45776871	45777486	616	44.2154	0.676395	0.232475	2.90954	0.00361966	0.02312	Promoter (1-2kb)	1202	Sorbs2
chr11	87309328	87310100	773	61.7814	0.619069	0.212773	2.90953	0.00361974	0.02312	Intron (ENSMUST00000055438.4/320472 intron 1 of 6)	48537	Ppm1e
chr1	75883514	75883897	384	34.9672	-0.902177	0.310099	-2.90932	0.00362217	0.0231347	Distal Intergenic	331805	Slc4a3
chr12	17089249	17090439	1191	118.739	0.492895	0.169421	2.90929	0.00362247	0.0231358	Distal Intergenic	-77522	2410004P03Rik
chr1	129658084	129658361	278	26.0003	0.943777	0.324406	2.90924	0.00362304	0.0231386	Intron (ENSMUST00000073527.12/210417 intron 5 of 27)	120573	Thsd7b
chr2	29318062	29318476	415	21.6253	1.03856	0.356994	2.90919	0.0036237	0.0231416	Distal Intergenic	-28343	Med27
chr13	6631696	6635295	3600	308.065	0.325052	0.111733	2.90918	0.00362377	0.0231416	Promoter (1-2kb)	1355	Pfkp
chr7	44314547	44315172	626	43.8615	-0.778204	0.267503	-2.90915	0.00362418	0.0231435	Promoter (1-2kb)	1840	Shank1
chr1	75312667	75313493	827	52.3647	-0.714704	0.245677	-2.90912	0.0036245	0.0231444	Promoter (<=1kb)	266	Dnpep
chr13	59078984	59079636	653	47.2711	-0.726031	0.249571	-2.90911	0.0036246	0.0231444	Intron (ENSMUST00000225488.1/18212 intron 16 of 17)	207249	Ntrk2
chr9	21027415	21027872	458	20.3658	-0.991924	0.340981	-2.90903	0.00362553	0.0231496	Promoter (1-2kb)	-1501	Icam4
chr10	115863174	115863521	348	23.6837	1.06976	0.367745	2.90898	0.00362615	0.0231527	Intron (ENSMUST00000220081.1/ENSMUST00000220081.1 intron 1 of 4)	45890	Tspan8
chr10	43331962	43332507	546	46.1764	0.706342	0.242823	2.90887	0.00362732	0.023158	Intron (ENSMUST00000160823.7/71365 intron 2 of 7)	-61414	Pdss2
chr10	80098734	80099148	415	22.5123	-1.01447	0.348751	-2.90887	0.00362734	0.023158	Promoter (2-3kb)	2039	Sbno2
chr11	32237894	32239004	1111	126.265	0.447421	0.153813	2.90887	0.00362739	0.023158	Promoter (<=1kb)	0	Nprl3
chr15	27569991	27571032	1042	94.0984	0.563508	0.193721	2.90886	0.0036275	0.023158	Promoter (<=1kb)	-415	Ank
chr7	45240519	45241005	487	63.0421	-0.648814	0.22305	-2.90883	0.0036278	0.0231591	Promoter (<=1kb)	-80	Slc6a16
chr13	36432075	36432713	639	51.2645	0.74074	0.254656	2.90878	0.0036284	0.0231621	Intron (ENSMUST00000021857.12/69955 intron 6 of 6)	85381	Fars2
chr7	27159500	27161328	1829	254.727	-0.499082	0.171579	-2.90876	0.00362863	0.0231628	Exon (ENSMUST00000080058.10/112406 exon 3 of 6)	4418	Cyp2t4
chr1	87678708	87679654	947	83.2593	0.688962	0.23686	2.90873	0.00362896	0.023164	Promoter (2-3kb)	2469	Inpp5d
chr3	103438636	103439565	930	80.3332	-0.544324	0.187138	-2.90867	0.00362968	0.0231678	Distal Intergenic	96954	Trim33
chr8	126303095	126304751	1657	113.912	-0.472063	0.162299	-2.9086	0.00363051	0.0231723	Intron (ENSMUST00000238518.1/210027 intron 2 of 7)	4537	Slc35f3
chr2	164841397	164842188	792	52.1566	-0.688843	0.236835	-2.90854	0.00363125	0.0231761	Intron (ENSMUST00000109316.7/18830 intron 11 of 14)	4215	Ctsa
chr11	22827278	22828121	844	59.4209	0.652031	0.224182	2.90849	0.00363177	0.0231786	Intron (ENSMUST00000189990.1/53625 intron 1 of 5)	31424	B3gnt2
chr12	111650143	111656721	6579	621.8	-0.346104	0.118999	-2.90847	0.00363205	0.0231793	Promoter (<=1kb)	0	Mark3
chr4	48426550	48426895	346	25.5034	-0.955734	0.328605	-2.90846	0.00363213	0.0231793	Intron (ENSMUST00000030029.9/16348 intron 15 of 16)	32408	Tex10
chr5	121140828	121141509	682	39.8431	-0.793745	0.272912	-2.90842	0.00363255	0.0231811	Promoter (2-3kb)	2126	Ptpn11
chr10	52658783	52659573	791	106.876	0.544846	0.187339	2.90834	0.00363352	0.0231865	Distal Intergenic	-30960	Slc35f1
chr2	180267506	180268265	760	45.4174	-0.737515	0.253606	-2.90811	0.00363615	0.0232025	Intron (ENSMUST00000108891.1/252966 intron 1 of 9)	5181	Cables2
chr1	81300467	81301160	694	56.6327	0.649508	0.223346	2.90809	0.00363648	0.0232037	Intron (ENSMUST00000123285.1/241134 intron 6 of 6)	222884	Nyap2
chr5	28464391	28465999	1609	155.91	0.439179	0.151021	2.90806	0.00363681	0.023205	Promoter (<=1kb)	-985	9530036O11Rik
chr9	44071955	44072994	1040	70.0732	-0.728256	0.250431	-2.90801	0.00363735	0.0232064	Promoter (<=1kb)	0	Usp2
chr8	102416655	102417034	380	27.6083	0.996404	0.342641	2.90801	0.00363739	0.0232064	Distal Intergenic	220285	Cdh11
chr11	77791163	77794595	3433	354.603	-0.408303	0.140406	-2.908	0.00363743	0.0232064	Intron (ENSMUST00000108375.8/360013 intron 2 of 41)	-6703	Myo18a
chr7	29353251	29353701	451	26.0844	-1.0229	0.351756	-2.90798	0.00363776	0.0232077	Promoter (<=1kb)	518	Sipa1l3
chr12	3865521	3876602	11082	1042.19	-0.274514	0.0944013	-2.90794	0.00363816	0.0232094	Promoter (<=1kb)	0	Dnmt3a
chr8	15562202	15563012	811	64.5449	0.601584	0.206885	2.90782	0.00363963	0.0232178	Distal Intergenic	421800	Csmd1
chr18	32067001	32069101	2101	493.163	0.353893	0.121704	2.90781	0.00363972	0.0232178	Promoter (<=1kb)	0	Iws1
chr13	17056617	17057413	797	52.3406	0.694526	0.238853	2.90776	0.00364027	0.0232204	Intron (ENSMUST00000068545.5/192136 intron 12 of 13)	637323	Sugct
chr8	70587793	70588868	1076	73.0107	-0.61159	0.210332	-2.90774	0.00364051	0.0232211	Intron (ENSMUST00000093454.7/13716 intron 8 of 11)	-5505	Isyna1
chr18	83195593	83196135	543	51.2293	0.658118	0.226335	2.90771	0.00364081	0.0232222	Distal Intergenic	110326	4921531P14Rik
chr5	143671098	143671525	428	28.1901	0.84238	0.289713	2.90764	0.00364169	0.0232267	Intron (ENSMUST00000116456.9/19159 intron 1 of 12)	19857	Cyth3
chr14	78289791	78290403	613	56.3521	0.656489	0.225781	2.90763	0.00364177	0.0232267	Intron (ENSMUST00000022592.7/21943 intron 2 of 4)	17640	Tnfsf11
chr16	72934150	72934764	615	43.5903	-0.80101	0.275491	-2.90758	0.00364242	0.0232292	Intron (ENSMUST00000232205.1/19876 intron 5 of 28)	-41585	Robo1
chr11	20378943	20379445	503	49.3767	-0.688993	0.236965	-2.90757	0.00364243	0.0232292	Distal Intergenic	-46230	Slc1a4
chr8	9132672	9133029	358	21.0865	1.01456	0.348945	2.9075	0.00364335	0.0232343	Promoter (<=1kb)	-384	4933430N04Rik
chr9	48820995	48821253	259	16.2941	1.06279	0.365542	2.90744	0.00364401	0.0232377	Intron (ENSMUST00000093852.4/235320 intron 2 of 6)	14692	Zbtb16
chr9	71571187	71571543	357	21.0442	1.04066	0.357939	2.90736	0.00364494	0.0232428	Intron (ENSMUST00000093823.7/102371 intron 2 of 12)	8342	Myzap
chr14	120632785	120633187	403	32.3911	0.889849	0.306081	2.90723	0.0036464	0.0232512	Exon (ENSMUST00000226920.1/ENSMUST00000226920.1 exon 1 of 2)	154341	Rap2a
chr2	49934384	49934651	268	16.2643	1.13016	0.388752	2.90714	0.00364745	0.0232571	Intron (ENSMUST00000028103.12/71897 intron 5 of 9)	94294	Lypd6b
chr10	102836574	102836992	419	43.1145	0.753377	0.259151	2.90709	0.00364807	0.0232602	Intron (ENSMUST00000218458.1/ENSMUST00000218458.1 intron 4 of 5)	185582	Alx1
chr4	133619766	133620518	753	48.9142	-0.665289	0.228854	-2.90704	0.00364863	0.023263	Intron (ENSMUST00000084238.4/503610 intron 2 of 7)	-4199	Zdhhc18
chr6	112756282	112757018	737	51.4972	0.660034	0.227052	2.90697	0.00364946	0.0232674	Intron (ENSMUST00000088373.10/259302 intron 11 of 21)	9919	Srgap3
chr1	74436314	74440037	3724	487.522	-0.311532	0.107168	-2.90696	0.00364965	0.0232678	3' UTR	12628	Vil1
chr9	115708112	115708811	700	63.9432	0.633796	0.21803	2.90692	0.00365007	0.0232686	Distal Intergenic	-200644	Gadl1
chr7	30362698	30363611	914	138.894	-0.51117	0.175847	-2.90691	0.0036502	0.0232686	Promoter (<=1kb)	0	Lrfn3
chr8	79375716	79376382	667	48.7353	0.67069	0.230723	2.9069	0.00365027	0.0232686	Intron (ENSMUST00000066091.13/17125 intron 1 of 6)	-19038	Smad1
chr1	44229022	44229840	819	91.8735	0.560141	0.192693	2.9069	0.0036503	0.0232686	Distal Intergenic	-10061	Mettl21e
chr5	24440667	24442331	1665	100.892	-0.545467	0.187648	-2.90686	0.00365075	0.0232706	Promoter (<=1kb)	0	Fastk
chr6	39640968	39641626	659	42.8443	0.719734	0.247603	2.90681	0.00365134	0.0232736	Promoter (1-2kb)	1628	Braf
chr17	24157035	24157427	393	26.0335	-0.921651	0.317072	-2.90675	0.00365202	0.0232771	Promoter (<=1kb)	-296	Amdhd2
chrX	11432665	11433055	391	28.6519	0.847434	0.291543	2.90672	0.00365242	0.0232788	Distal Intergenic	104843	H2al1j
chr7	30584831	30586213	1383	78.5716	-0.63994	0.220161	-2.90669	0.00365278	0.0232802	Promoter (<=1kb)	0	Kmt2b
chr3	38883723	38885259	1537	145.769	0.483082	0.166205	2.90654	0.00365446	0.0232902	Promoter (1-2kb)	-1681	Fat4
chr2	51839651	51840051	401	25.2878	1.01851	0.350427	2.90648	0.00365523	0.0232942	Distal Intergenic	86975	Rbm43
chr9	15992396	15992963	568	50.6817	-0.700339	0.240959	-2.90646	0.00365543	0.0232947	Intron (ENSMUST00000217308.2/270120 intron 10 of 25)	-34574	Fat3
chr11	5984675	5986801	2127	136.167	-0.427911	0.147229	-2.90643	0.00365583	0.0232959	Promoter (<=1kb)	-537	Camk2b
chr19	55578017	55579028	1012	136.096	0.491768	0.1692	2.90642	0.00365588	0.0232959	Intron (ENSMUST00000223690.1/53611 intron 8 of 8)	-162792	Tcf7l2
chr7	25033569	25034275	707	40.4808	-0.781527	0.268899	-2.9064	0.00365617	0.0232966	Intron (ENSMUST00000205328.1/14809 intron 12 of 19)	25156	Grik5
chr11	58965308	58965873	566	35.6515	-0.838782	0.288599	-2.90639	0.00365626	0.0232966	Promoter (1-2kb)	1506	Trim17
chr14	86198872	86199296	425	62.4656	-0.665499	0.228981	-2.90635	0.00365671	0.023298	Distal Intergenic	-46674	4930529K09Rik
chr10	121504903	121506046	1144	152.443	0.416816	0.143416	2.90635	0.00365674	0.023298	Exon (ENSMUST00000219800.1/ENSMUST00000219800.1 exon 1 of 2)	-28556	Rassf3
chr4	47814081	47814382	302	15.4748	1.1757	0.404532	2.90632	0.00365711	0.0232995	Distal Intergenic	-230771	Nr4a3
chr2	30966293	30969574	3282	463.633	-0.343002	0.118021	-2.90627	0.00365761	0.0233015	Promoter (<=1kb)	0	Tor1a
chr3	153123603	153124008	406	67.8862	-1.20798	0.415646	-2.90627	0.00365768	0.0233015	Distal Intergenic	101775	St6galnac3
chr4	142517751	142518125	375	26.3502	-0.961944	0.330996	-2.90621	0.0036584	0.0233052	Distal Intergenic	-278350	Kazn
chr14	61012077	61013331	1255	188.833	0.429391	0.14775	2.90619	0.0036586	0.0233057	Intron (ENSMUST00000111236.3/29820 intron 3 of 9)	24560	Tnfrsf19
chr19	46910084	46910647	564	43.811	-0.72277	0.248702	-2.90616	0.00365889	0.0233067	Promoter (<=1kb)	-509	Nt5c2
chr4	46835921	46836783	863	64.8028	0.615245	0.211709	2.90609	0.00365972	0.0233112	Intron (ENSMUST00000107749.3/242425 intron 3 of 18)	23119	Gabbr2
chr11	105313447	105314016	570	47.4745	0.672452	0.2314	2.90602	0.00366059	0.0233159	Intron (ENSMUST00000126931.1/17534 intron 1 of 2)	-15036	Mrc2
chr3	51647638	51648786	1149	297.711	0.402512	0.138511	2.906	0.00366079	0.0233164	Distal Intergenic	-11574	Mgst2
chr10	46331698	46332037	340	22.8332	0.978081	0.336575	2.90598	0.00366107	0.0233173	Distal Intergenic	493818	D030045P18Rik
chr2	146300649	146301210	562	36.6836	0.829495	0.285447	2.90595	0.00366144	0.0233188	Intron (ENSMUST00000109986.8/241694 intron 38 of 40)	-39274	Ralgapa2
chr2	65941703	65943898	2196	141.07	-0.456784	0.157194	-2.90587	0.00366237	0.0233239	Intron (ENSMUST00000122912.7/77771 intron 3 of 6)	-5051	Csrnp3
chr4	141895624	141896175	552	36.0008	0.755558	0.260013	2.90585	0.00366262	0.0233247	Intron (ENSMUST00000152351.1/ENSMUST00000152351.1 intron 1 of 1)	-20704	Efhd2
chr2	70112134	70114899	2766	293.114	-0.371237	0.127757	-2.90581	0.00366303	0.0233262	Intron (ENSMUST00000060208.10/329421 intron 7 of 34)	15836	Myo3b
chr10	72612640	72614194	1555	172.241	0.500201	0.172139	2.9058	0.00366312	0.0233262	Distal Intergenic	-40651	Zwint
chr11	117676238	117677602	1365	96.2616	-0.535462	0.184278	-2.90574	0.0036639	0.0233303	Intron (ENSMUST00000026658.12/217351 intron 1 of 21)	21425	Tnrc6c
chr7	29352082	29353103	1022	93.4973	-0.589197	0.202773	-2.9057	0.00366437	0.0233324	Promoter (1-2kb)	1116	Sipa1l3
chr3	65547587	65548055	469	41.9368	-0.819576	0.282061	-2.90567	0.00366469	0.0233331	Promoter (1-2kb)	1547	Tiparp
chr10	129026041	129026436	396	40.1695	0.845825	0.291095	2.90567	0.00366473	0.0233331	Distal Intergenic	15250	Olfr763
chr4	107817330	107818198	869	56.4782	0.615561	0.211852	2.90561	0.00366534	0.023336	Intron (ENSMUST00000238584.1/16975 intron 2 of 17)	4776	Lrp8os2
chr9	27222457	27222833	377	23.2453	-1.098	0.37789	-2.9056	0.00366545	0.023336	Distal Intergenic	-67036	Jam3
chr13	80957858	80958258	401	26.6494	1.03478	0.356137	2.90558	0.00366578	0.0233361	Exon (ENSMUST00000181103.1/ENSMUST00000181103.1 exon 2 of 2)	-4630	9330111N05Rik
chr9	45611900	45612367	468	39.5181	-0.815476	0.28066	-2.90556	0.00366594	0.0233361	Intron (ENSMUST00000213919.1/114873 intron 4 of 7)	-60470	Dscaml1
chr5	114027748	114028267	520	30.928	-0.888474	0.305784	-2.90556	0.00366596	0.0233361	3' UTR	10656	Dao
chr18	67364301	67364885	585	47.4306	0.671217	0.231011	2.90556	0.00366599	0.0233361	Intron (ENSMUST00000025404.9/12683 intron 3 of 4)	-20198	B430212C06Rik
chr10	52379274	52383502	4229	1049.35	0.301733	0.103847	2.90554	0.00366616	0.0233364	Promoter (<=1kb)	0	Gopc
chr6	135445964	135446312	349	26.1347	-0.987897	0.340006	-2.90552	0.00366638	0.0233369	Distal Intergenic	78471	Emp1
chr5	124239007	124239633	627	34.4467	-0.839218	0.288838	-2.90549	0.00366677	0.0233369	Intron (ENSMUST00000162812.7/19679 intron 1 of 24)	9282	Pitpnm2os1
chr5	135781541	135782319	779	43.3518	-0.798494	0.274823	-2.90549	0.00366684	0.0233369	Promoter (2-3kb)	2819	Mdh2
chr5	96091493	96091841	349	26.7498	-1.00724	0.34667	-2.90548	0.00366687	0.0233369	3' UTR	-4560	Cnot6l
chr2	70206038	70206405	368	29.0548	-0.873673	0.300698	-2.90548	0.00366689	0.0233369	Intron (ENSMUST00000060208.10/329421 intron 9 of 34)	109740	Myo3b
chr11	41993352	41993684	333	22.2503	-1.03335	0.355667	-2.90539	0.0036679	0.0233425	Intron (ENSMUST00000070725.10/14406 intron 1 of 8)	6672	Gabrg2
chr4	103881554	103882112	559	52.3042	0.63397	0.218213	2.90528	0.00366927	0.0233503	Intron (ENSMUST00000143294.7/13131 intron 1 of 3)	261889	Dab1
chr14	9609573	9610408	836	74.9371	-0.677335	0.233141	-2.90525	0.00366954	0.0233512	Intron (ENSMUST00000161302.7/14198 intron 5 of 6)	-273787	Mnd1-ps
chr4	142343876	142344144	269	22.2171	-1.09705	0.377613	-2.90522	0.00366991	0.0233522	Intron (ENSMUST00000125582.1/ENSMUST00000125582.1 intron 2 of 3)	-104475	Kazn
chr19	21474860	21475273	414	33.5871	-0.827482	0.284826	-2.90522	0.00366996	0.0233522	Promoter (1-2kb)	-1415	Gda
chr16	30829425	30829681	257	26.084	-0.960333	0.330559	-2.90518	0.00367043	0.0233544	Distal Intergenic	229702	Fam43a
chr12	102593253	102594814	1562	136.637	0.593986	0.204459	2.90516	0.00367071	0.0233553	Promoter (<=1kb)	0	Itpk1
chr2	91864140	91865325	1186	102.019	-0.507699	0.17476	-2.90512	0.00367113	0.0233563	Intron (ENSMUST00000099712.9/228361 intron 12 of 18)	52472	Ambra1
chr1	39242188	39242923	736	58.3343	-0.652657	0.224658	-2.90512	0.00367115	0.0233563	Intron (ENSMUST00000173050.7/18143 intron 1 of 2)	47976	Npas2
chr4	129492541	129493174	634	37.2109	-0.804073	0.276779	-2.90511	0.00367125	0.0233563	Promoter (1-2kb)	1301	Fam229a
chr5	23483719	23484470	752	38.0073	-0.826081	0.284356	-2.90509	0.00367145	0.0233567	Promoter (1-2kb)	-1031	Kmt2e
chr1	57377097	57378826	1730	371.035	0.397586	0.136861	2.90504	0.00367206	0.0233598	Promoter (<=1kb)	0	1700066M21Rik
chr2	180269057	180269746	690	50.1475	-0.747362	0.25727	-2.90498	0.00367281	0.0233637	Intron (ENSMUST00000108891.1/252966 intron 1 of 9)	3700	Cables2
chr1	154260358	154261107	750	69.2841	-0.599919	0.206515	-2.90496	0.00367298	0.0233639	Intron (ENSMUST00000187189.6/75233 intron 1 of 2)	3355	4930532M18Rik
chr10	21353484	21354332	849	71.2109	0.624037	0.214825	2.90486	0.00367422	0.023371	Promoter (<=1kb)	-318	Hbs1l
chr18	32208978	32210146	1169	79.483	-0.564075	0.194187	-2.9048	0.00367483	0.0233741	Exon (ENSMUST00000096575.4/26405 exon 10 of 17)	-30154	Ercc3
chr10	125379776	125380043	268	21.3848	0.996126	0.342943	2.90464	0.00367675	0.0233855	Intron (ENSMUST00000210780.1/20503 intron 1 of 8)	9422	Slc16a7
chr7	73548526	73549279	754	54.3789	-0.654178	0.225222	-2.9046	0.00367727	0.0233877	Exon (ENSMUST00000206776.1/ENSMUST00000206776.1 exon 2 of 4)	6641	Chaserr
chr13	93003785	93004532	748	56.173	0.624572	0.215029	2.90459	0.00367737	0.0233877	Distal Intergenic	-68772	Gm4814
chr2	164987019	164987844	826	48.2807	-0.767864	0.26437	-2.90451	0.00367832	0.0233929	3' UTR	4582	Slc12a5
chr2	52668264	52669104	841	77.2216	0.548934	0.188995	2.90449	0.00367846	0.023393	Intron (ENSMUST00000178799.7/12298 intron 2 of 13)	7039	Cacnb4
chr15	66266084	66271968	5885	727.204	0.272189	0.0937139	2.90447	0.00367881	0.0233944	Intron (ENSMUST00000070256.8/110862 intron 1 of 14)	14674	Kcnq3
chr15	11906952	11907497	546	46.4872	0.736116	0.25345	2.90438	0.00367976	0.023398	Promoter (<=1kb)	0	Npr3
chr16	3887741	3889037	1297	113.247	-0.510485	0.175764	-2.90438	0.00367976	0.023398	Promoter (2-3kb)	2972	Naa60
chr19	55643155	55644064	910	69.5361	0.595192	0.204929	2.90438	0.00367978	0.023398	Distal Intergenic	-97756	Tcf7l2
chr3	46054748	46055227	480	34.1419	0.888207	0.305818	2.90437	0.00367996	0.0233983	Distal Intergenic	392693	Pabpc4l
chr6	86264780	86266399	1620	119.295	-0.458517	0.157873	-2.90435	0.00368018	0.0233989	Intron (ENSMUST00000032066.12/21802 intron 3 of 5)	53186	Tgfa
chr5	49435953	49436437	485	41.2081	0.783587	0.269799	2.90434	0.00368033	0.0233991	Intron (ENSMUST00000087395.10/80334 intron 1 of 8)	88327	Kcnip4
chr15	9435573	9436235	663	86.537	0.621764	0.214087	2.90426	0.00368123	0.0234039	Promoter (<=1kb)	0	Capsl
chr1	161664292	161664595	304	27.7621	0.998109	0.343672	2.90425	0.00368138	0.0234041	Distal Intergenic	123900	Fasl
chr5	113521147	113521603	457	37.39	-0.794631	0.273612	-2.90422	0.00368165	0.0234042	Intron (ENSMUST00000094452.3/320916 intron 1 of 8)	30700	Wscd2
chr13	46431463	46432350	888	59.802	-0.660046	0.227271	-2.90422	0.00368171	0.0234042	Distal Intergenic	9641	Rbm24
chr2	52520176	52521407	1232	89.7058	-0.515121	0.17737	-2.90421	0.0036818	0.0234042	Intron (ENSMUST00000178799.7/12298 intron 2 of 13)	35302	Cacnb4
chr8	14817900	14818498	599	46.1318	-0.699108	0.240725	-2.90417	0.00368223	0.0234055	Intron (ENSMUST00000152652.7/244310 intron 8 of 14)	40127	Dlgap2
chr8	123855379	123861427	6049	963.99	-0.370762	0.127665	-2.90417	0.00368227	0.0234055	Promoter (<=1kb)	0	Ccsap
chr8	20296830	20297848	1019	242.288	0.386793	0.133187	2.90414	0.00368265	0.0234071	Promoter (<=1kb)	0	6820431F20Rik
chr3	129724426	129726549	2124	616.147	0.371752	0.12801	2.90409	0.00368327	0.0234102	Promoter (<=1kb)	0	Egf
chr2	165014619	165015420	802	71.9844	-0.694411	0.239118	-2.90406	0.00368363	0.0234117	Intron (ENSMUST00000040381.14/228869 intron 2 of 7)	7793	Ncoa5
chr17	29710997	29712197	1201	96.853	-0.615119	0.211816	-2.90403	0.00368399	0.0234131	Intron (ENSMUST00000137079.8/68597 intron 1 of 3)	4766	Ccdc167
chr6	38846624	38847651	1028	74.538	0.661774	0.227883	2.90401	0.00368422	0.0234137	Intron (ENSMUST00000161779.7/15258 intron 1 of 14)	-9313	Hipk2
chr1	95619810	95620178	369	28.5544	-0.987809	0.340157	-2.90398	0.00368453	0.0234149	3' UTR	47357	St8sia4
chr3	52289121	52289357	237	26.1243	-0.934207	0.321705	-2.90393	0.00368515	0.023418	Intron (ENSMUST00000053764.6/56458 intron 1 of 2)	20785	Foxo1
chr6	37272207	37273592	1386	80.9614	-0.579202	0.199458	-2.90388	0.00368566	0.0234204	Intron (ENSMUST00000101532.9/320127 intron 1 of 33)	26045	Dgki
chr14	65547899	65548667	769	69.2647	-0.620539	0.213696	-2.90384	0.00368614	0.0234226	Exon (ENSMUST00000225355.1/74195 exon 13 of 15)	44383	Elp3
chr10	113874048	113875190	1143	115.702	-0.575274	0.19811	-2.90381	0.00368655	0.0234244	Distal Intergenic	926174	Trhde
chr1	21853820	21854373	554	39.0336	-0.790194	0.272125	-2.90379	0.00368673	0.0234244	Promoter (1-2kb)	1529	Kcnq5
chr5	130685951	130686387	437	41.7562	0.785774	0.270603	2.90378	0.00368682	0.0234244	Intron (ENSMUST00000086029.9/140904 intron 5 of 6)	237150	Caln1
chr4	25785633	25786234	602	54.5471	-0.720604	0.24818	-2.90355	0.00368952	0.0234401	Intron (ENSMUST00000084770.4/14348 intron 1 of 2)	13621	Fut9
chr14	54915159	54915661	503	36.7407	-0.818324	0.281835	-2.90355	0.00368955	0.0234401	Promoter (2-3kb)	-2027	Slc22a17
chr2	110204778	110205595	818	88.112	0.625644	0.215478	2.90352	0.00368995	0.0234418	Intron (ENSMUST00000130416.1/ENSMUST00000130416.1 intron 1 of 1)	100146	Bbox1
chr2	136646883	136647902	1020	74.9478	0.557527	0.192021	2.90347	0.00369049	0.0234444	Distal Intergenic	-65551	Snap25
chr1	136400823	136402366	1544	229.201	0.388128	0.13368	2.90342	0.00369112	0.0234476	Distal Intergenic	-12905	Ddx59
chr11	118298044	118299670	1627	98.5136	-0.535689	0.184505	-2.90339	0.00369147	0.023449	Distal Intergenic	-7800	Usp36
chr12	43310160	43310804	645	72.2501	0.697244	0.240149	2.90337	0.00369167	0.0234493	Intron (ENSMUST00000217732.1/ENSMUST00000217732.1 intron 2 of 2)	-275943	Gm33340
chr1	11739980	11740624	645	71.3712	0.646963	0.222832	2.90336	0.00369178	0.0234493	Intron (ENSMUST00000048613.13/320492 intron 7 of 13)	160674	A830018L16Rik
chr9	7175950	7177770	1821	346.465	0.381307	0.131334	2.90335	0.00369198	0.0234497	Promoter (<=1kb)	0	Dync2h1
chr6	42281457	42281855	399	26.8113	0.852491	0.293625	2.90333	0.00369214	0.0234499	Promoter (1-2kb)	1650	Casp2
chr1	119605341	119606457	1117	78.8371	0.56859	0.195842	2.9033	0.00369249	0.0234513	Intron (ENSMUST00000052404.12/226352 intron 13 of 24)	-5036	Epb41l5
chr7	83875558	83876102	545	44.8512	-0.733332	0.252594	-2.90321	0.0036936	0.0234575	Exon (ENSMUST00000207920.1/ENSMUST00000207920.1 exon 1 of 1)	8203	Tlnrd1
chr7	127533476	127533973	498	40.1682	-0.817924	0.281739	-2.90312	0.00369459	0.023463	Exon (ENSMUST00000189812.1/ENSMUST00000189812.1 exon 1 of 1)	5602	Snora30
chr13	64259964	64260193	230	23.2452	0.963486	0.331893	2.903	0.00369609	0.0234717	Intron (ENSMUST00000181403.2/66503 intron 1 of 2)	-6284	1810034E14Rik
chr7	127965852	127970783	4932	1174	-0.39964	0.137666	-2.90297	0.00369642	0.0234729	Promoter (<=1kb)	0	Fus
chr11	57111074	57112271	1198	83.6677	-0.535724	0.184544	-2.90295	0.00369661	0.0234729	Intron (ENSMUST00000036315.15/14799 intron 2 of 15)	-64247	Gria1
chr16	90747124	90747507	384	27.1154	0.868198	0.299075	2.90295	0.00369668	0.0234729	3' UTR	8800	Mrap
chr6	43078454	43079172	719	62.3738	0.71725	0.247078	2.90293	0.00369694	0.0234737	Intron (ENSMUST00000204422.1/ENSMUST00000204422.1 intron 2 of 3)	-36572	Olfr441
chr3	88565986	88567019	1034	88.7438	-0.531534	0.183105	-2.9029	0.00369727	0.0234749	Promoter (2-3kb)	2079	Ubqln4
chr10	115097110	115097522	413	55.4921	0.678078	0.233587	2.90289	0.00369739	0.0234749	Intron (ENSMUST00000006949.8/216343 intron 8 of 10)	78036	Tph2
chr13	76969135	76969992	858	100.72	0.526587	0.181402	2.90287	0.00369758	0.0234753	Intron (ENSMUST00000125209.7/78771 intron 17 of 20)	77405	Slf1
chr9	66988901	66989388	488	34.7328	0.757791	0.261052	2.90284	0.00369796	0.0234766	Distal Intergenic	-13417	Lactb
chr7	59258728	59259385	658	44.3355	-0.736618	0.253759	-2.90283	0.00369807	0.0234766	Exon (ENSMUST00000207194.1/ENSMUST00000207194.1 exon 1 of 1)	15820	Ube3a
chr15	77133432	77134888	1457	85.2351	-0.598941	0.206331	-2.90282	0.00369818	0.0234766	Promoter (<=1kb)	-652	Rbfox2
chr15	31329461	31332241	2781	200.344	0.426837	0.147044	2.90279	0.00369852	0.0234779	Intron (ENSMUST00000123325.8/67434 intron 1 of 3)	-4212	Ankrd33b
chr11	7545787	7546161	375	38.4364	0.787093	0.271153	2.90277	0.00369884	0.0234791	Distal Intergenic	-331864	Igfbp3
chr18	58915181	58915636	456	39.3258	0.868635	0.299247	2.90274	0.00369914	0.0234802	Intron (ENSMUST00000052907.6/240322 intron 6 of 22)	-51772	Adamts19
chr2	152345470	152346380	911	60.9112	-0.621341	0.214057	-2.9027	0.00369964	0.0234825	Promoter (<=1kb)	0	Gm14164
chr7	87756617	87757710	1094	79.1229	-0.579454	0.199629	-2.90265	0.00370018	0.0234851	Intron (ENSMUST00000208791.1/108071 intron 3 of 3)	153528	Grm5
chr12	80957978	80959485	1508	103.684	-0.506032	0.174336	-2.90262	0.00370053	0.0234859	3' UTR	8499	Slc10a1
chr12	35192092	35192815	724	75.1599	0.590631	0.203482	2.90262	0.00370058	0.0234859	Promoter (2-3kb)	2082	Mir680-3
chr3	34231585	34233399	1815	267.909	0.362479	0.124881	2.9026	0.00370084	0.0234868	Intron (ENSMUST00000196793.4/320478 intron 2 of 3)	34834	Sox2ot
chr11	98251641	98252035	395	31.1351	-0.862902	0.297292	-2.90254	0.00370148	0.02349	Intron (ENSMUST00000147441.7/69131 intron 4 of 7)	9904	Cdk12
chr19	4858856	4859720	865	91.9008	-0.56572	0.194906	-2.90252	0.0037017	0.0234906	Promoter (<=1kb)	0	Ctsf
chr2	112805840	112806537	698	65.3195	0.610132	0.210212	2.90246	0.00370244	0.0234944	Intron (ENSMUST00000208151.1/20192 intron 38 of 101)	101960	Ryr3
chr4	152216202	152216602	401	27.6049	-0.935216	0.322228	-2.90234	0.00370383	0.0235024	Intron (ENSMUST00000075363.9/70025 intron 2 of 8)	16334	Acot7
chr2	7697949	7699193	1245	91.4386	-0.528514	0.182101	-2.90231	0.00370421	0.023504	Distal Intergenic	-188386	Celf2
chr15	103329472	103330383	912	58.5707	-0.616476	0.212418	-2.90219	0.00370569	0.0235121	Intron (ENSMUST00000229373.1/29813 intron 2 of 7)	3944	Zfp385a
chr11	94144559	94146675	2117	218.671	0.377121	0.129944	2.90218	0.00370575	0.0235121	Intron (ENSMUST00000132584.7/ENSMUST00000132584.7 intron 2 of 5)	61771	Spag9
chr10	81072898	81073331	434	34.0924	-0.847852	0.29215	-2.90211	0.0037066	0.0235163	Promoter (<=1kb)	0	Thop1
chr5	39296965	39297218	254	19.8493	1.04645	0.360584	2.9021	0.00370675	0.0235163	Intron (ENSMUST00000202596.1/ENSMUST00000202596.1 intron 1 of 2)	306311	4930513D17Rik
chr11	101740081	101740516	436	34.69	-0.876769	0.302116	-2.90209	0.00370681	0.0235163	Intron (ENSMUST00000039152.13/217207 intron 7 of 22)	7040	Dhx8
chr6	135917506	135921801	4296	312.91	-0.335661	0.115662	-2.90208	0.00370696	0.0235164	Intron (ENSMUST00000053880.12/14812 intron 4 of 13)	237869	4930425L21Rik
chr7	111546781	111547590	810	72.3208	0.632024	0.217787	2.90203	0.00370755	0.0235193	Intron (ENSMUST00000049430.14/233733 intron 6 of 10)	232387	Galnt18
chr8	77012044	77012352	309	27.6473	0.907958	0.312873	2.902	0.00370789	0.0235207	Intron (ENSMUST00000109913.8/110784 intron 2 of 8)	103772	Nr3c2
chr19	48267999	48268340	342	27.5505	0.942539	0.324796	2.90194	0.00370859	0.0235243	Intron (ENSMUST00000078880.5/66673 intron 1 of 26)	61974	Sorcs3
chr12	33403309	33404101	793	97.3282	0.569914	0.196393	2.9019	0.00370907	0.0235264	Exon (ENSMUST00000219139.1/ENSMUST00000219139.1 exon 2 of 4)	8455	Efcab10
chr3	52677131	52677740	610	48.0768	0.695167	0.239559	2.90186	0.00370948	0.0235281	Distal Intergenic	-61976	Gm2447
chr3	81038767	81039948	1182	174.4	0.425229	0.146537	2.90186	0.00370959	0.0235281	Promoter (1-2kb)	1343	Pdgfc
chr11	103125322	103126173	852	55.9357	-0.649836	0.223942	-2.9018	0.00371023	0.0235313	Distal Intergenic	-6256	Hexim2
chr11	70940495	70943104	2610	183.113	-0.434766	0.14983	-2.90174	0.00371101	0.0235354	Promoter (1-2kb)	1384	Nup88
chr5	89887894	89889488	1595	130.769	-0.472371	0.162796	-2.90162	0.00371244	0.0235436	Distal Intergenic	-4560	Adamts3
chr11	40395011	40395688	678	44.485	0.723585	0.249377	2.90157	0.00371294	0.0235451	Distal Intergenic	289539	Mat2b
chr5	4833935	4834387	453	40.6597	0.812258	0.279937	2.90157	0.00371296	0.0235451	Intron (ENSMUST00000115451.7/18647 intron 13 of 13)	-75900	Fzd1
chr10	69884039	69885126	1088	77.7081	-0.580319	0.200002	-2.90156	0.00371309	0.0235451	Exon (ENSMUST00000218680.1/11735 exon 16 of 43)	-13005	Ank3
chr2	137951891	137952331	441	38.078	0.777853	0.268082	2.90155	0.00371319	0.0235451	Distal Intergenic	-304234	Btbd3
chr15	32701053	32701672	620	48.6021	0.783032	0.26987	2.90152	0.00371361	0.0235469	Distal Intergenic	71480	Gm41289
chr3	88960481	88961006	526	36.3936	-0.772674	0.266306	-2.90146	0.00371433	0.0235506	Intron (ENSMUST00000186583.6/192195 intron 1 of 27)	-4806	Ash1l
chr15	30275543	30277593	2051	198.149	0.381145	0.131366	2.9014	0.00371503	0.0235535	Intron (ENSMUST00000081728.6/18163 intron 1 of 22)	102405	Ctnnd2
chr2	38598423	38598977	555	38.3178	0.793422	0.273462	2.90139	0.00371505	0.0235535	Intron (ENSMUST00000028083.5/19177 intron 6 of 7)	44943	Psmb7
chr14	3209374	3209789	416	49.0388	0.721627	0.248721	2.90135	0.00371556	0.0235559	Promoter (<=1kb)	797	D830030K20Rik
chr13	18207474	18207838	365	23.9033	0.863755	0.29771	2.90133	0.00371584	0.0235563	Intron (ENSMUST00000139064.9/218030 intron 3 of 7)	-20988	Pou6f2
chr13	91884783	91885368	586	44.9987	0.689477	0.237642	2.90132	0.00371589	0.0235563	Intron (ENSMUST00000151408.7/19418 intron 14 of 14)	-7898	Ckmt2
chr7	92264365	92268396	4032	268.749	-0.339642	0.117066	-2.9013	0.00371619	0.0235574	Intron (ENSMUST00000231777.2/23859 intron 18 of 27)	29238	Dlg2
chr9	59096567	59096897	331	23.9125	0.881492	0.303843	2.90114	0.00371806	0.0235681	Distal Intergenic	-60126	Neo1
chr19	34569814	34570503	690	56.4237	0.837325	0.28862	2.90113	0.00371815	0.0235681	5' UTR	-13028	Ifit3
chr3	159907413	159907655	243	19.9622	1.03219	0.355795	2.90109	0.00371866	0.0235705	Intron (ENSMUST00000068952.9/68151 intron 5 of 11)	67503	Wls
chr13	41758809	41759782	974	179.272	0.406271	0.140044	2.90102	0.00371955	0.0235741	Distal Intergenic	40784	Adtrp
chr12	17140194	17140988	795	56.3207	0.635668	0.21912	2.90101	0.00371964	0.0235741	Distal Intergenic	35900	Kcnf1
chr2	34252182	34252879	698	50.7465	-0.687389	0.236948	-2.90101	0.00371965	0.0235741	Intron (ENSMUST00000113132.8/18516 intron 2 of 7)	35973	Pbx3
chr1	154611800	154612356	557	32.0494	-0.854534	0.294565	-2.901	0.00371974	0.0235741	Intron (ENSMUST00000187541.6/12290 intron 6 of 46)	113564	Cacna1e
chr11	67101711	67102078	368	35.7158	0.792584	0.273216	2.90094	0.00372044	0.0235768	Promoter (1-2kb)	1907	Mir6923
chr8	29978783	29979424	642	68.9078	0.621062	0.21409	2.90094	0.00372044	0.0235768	Distal Intergenic	-588969	4933433F19Rik
chr2	131546768	131547634	867	69.1049	0.591409	0.203871	2.9009	0.00372091	0.0235787	Intron (ENSMUST00000103184.3/11550 intron 1 of 1)	14649	Adra1d
chr2	141545947	141546289	343	24.4706	0.933323	0.321736	2.90089	0.003721	0.0235787	Intron (ENSMUST00000110067.7/72899 intron 6 of 16)	-9387	Macrod2
chr1	157511015	157511349	335	22.571	0.948919	0.327119	2.90084	0.00372163	0.0235818	Promoter (<=1kb)	372	Gm15486
chr16	18223810	18225043	1234	79.0921	-0.555589	0.191533	-2.90075	0.00372269	0.0235877	Promoter (<=1kb)	0	Zdhhc8
chr11	77828712	77829358	647	31.2829	-0.864212	0.297932	-2.90071	0.00372324	0.0235903	Exon (ENSMUST00000108375.8/360013 exon 18 of 42)	4158	Myo18a
chr17	34170712	34171217	506	44.415	-0.777264	0.267967	-2.90059	0.0037246	0.0235981	Distal Intergenic	12332	Psmb9
chr2	157302507	157303469	963	58.6433	-0.837411	0.288709	-2.90053	0.00372526	0.0236007	Exon (ENSMUST00000116380.8/20014 exon 9 of 17)	7665	Rpn2
chr18	61205084	61205795	712	62.8282	0.651941	0.224766	2.90053	0.00372533	0.0236007	Intron (ENSMUST00000146409.7/13521 intron 1 of 3)	-4715	Slc26a2
chr14	66182182	66184477	2296	202.487	-0.390304	0.134563	-2.90052	0.0037254	0.0236007	Intron (ENSMUST00000022622.13/19229 intron 5 of 30)	-11900	Ptk2b
chr6	142735244	142735777	534	55.0071	0.688584	0.237401	2.90051	0.00372553	0.0236007	Distal Intergenic	-20909	Cmas
chr3	79202089	79202650	562	67.3762	0.618956	0.213397	2.90049	0.00372577	0.0236013	Intron (ENSMUST00000195708.1/76089 intron 3 of 29)	-10269	4921511C10Rik
chr4	141534836	141548571	13736	2308.14	-0.375045	0.129306	-2.90044	0.00372635	0.0236042	Promoter (<=1kb)	0	Spen
chr2	164825361	164826518	1158	73.5235	-0.562242	0.193856	-2.90032	0.00372786	0.0236129	Promoter (2-3kb)	2010	Spata25
chr9	94089897	94090108	212	19.4724	1.00934	0.348012	2.90029	0.00372819	0.0236142	Distal Intergenic	447973	Dipk2a
chr10	44298521	44299083	563	43.0424	0.760499	0.262219	2.90024	0.00372873	0.0236167	Intron (ENSMUST00000039286.4/11793 intron 4 of 7)	30106	Atg5
chr16	17831613	17840230	8618	1023.39	-0.388578	0.133983	-2.9002	0.00372925	0.0236192	Promoter (<=1kb)	0	Car15
chr16	17041828	17042135	308	23.5035	-0.972486	0.335325	-2.90013	0.00373012	0.0236239	Intron (ENSMUST00000232611.1/26413 intron 8 of 8)	6236	Mapk1
chr13	96725041	96725309	269	23.8992	0.956365	0.329773	2.90007	0.00373082	0.0236274	Distal Intergenic	-22963	Ankrd31
chr13	115986220	115986626	407	44.7231	0.797566	0.275022	2.90001	0.00373151	0.023631	Distal Intergenic	316725	Isl1
chr1	182897398	182898132	735	54.3568	0.650935	0.22446	2.9	0.00373166	0.0236311	Distal Intergenic	-56656	Tlr5
chr11	98960885	98961539	655	38.1234	-0.78198	0.269651	-2.89997	0.00373199	0.0236323	Promoter (<=1kb)	473	Rara
chr17	24457269	24458180	912	56.5648	-0.665545	0.229502	-2.89995	0.00373222	0.023633	Promoter (1-2kb)	-1877	E4f1
chr18	36066746	36070494	3749	421.849	-0.30934	0.106671	-2.89993	0.00373243	0.0236332	Intron (ENSMUST00000115713.8/100042150 intron 1 of 9)	-13862	Nrg2
chr2	170922120	170923257	1138	88.3595	-0.615568	0.21227	-2.89992	0.00373253	0.0236332	Distal Intergenic	190313	Dok5
chr15	95864592	95865192	601	66.7995	-0.639095	0.220386	-2.89989	0.00373296	0.0236343	Intron (ENSMUST00000071874.7/105722 intron 2 of 19)	-34520	Gm17546
chr2	62334344	62335217	874	57.7577	0.590613	0.203668	2.89989	0.00373296	0.0236343	Exon (ENSMUST00000047812.7/13482 exon 24 of 26)	9929	Dpp4
chr14	70893853	70894767	915	121.124	0.468517	0.161569	2.8998	0.00373396	0.023639	Intron (ENSMUST00000022699.9/14586 intron 1 of 8)	3325	Gfra2
chr3	55246046	55247734	1689	245.441	0.3795	0.130871	2.8998	0.00373401	0.023639	Promoter (<=1kb)	0	Dclk1
chr12	40750910	40752080	1171	78.7451	-0.577814	0.199261	-2.89978	0.00373425	0.023639	Intron (ENSMUST00000037488.7/238130 intron 25 of 52)	-35512	Dock4
chr14	110128217	110128757	541	50.4923	0.859361	0.296355	2.89977	0.00373434	0.023639	Distal Intergenic	626392	Slitrk6
chr17	8671895	8672659	765	56.6699	-0.644082	0.222115	-2.89977	0.00373437	0.023639	Intron (ENSMUST00000115715.7/23984 intron 1 of 21)	-84359	Pde10a
chr9	43942218	43942618	401	18.2482	1.06326	0.366673	2.89976	0.0037345	0.023639	Intron (ENSMUST00000215774.1/ENSMUST00000215774.1 intron 1 of 2)	-100766	Thy1
chr13	90903299	90905992	2694	240.269	0.414622	0.142988	2.89971	0.00373512	0.0236421	Promoter (<=1kb)	0	Atp6ap1l
chr1	11580038	11580325	288	27.1822	0.894653	0.308536	2.89968	0.00373548	0.0236436	Promoter (<=1kb)	732	A830018L16Rik
chr3	85887252	85887903	652	76.1872	0.548876	0.189292	2.89963	0.00373607	0.0236465	Promoter (<=1kb)	0	Glt28d2
chr16	59598456	59601604	3149	274.505	-0.373944	0.128965	-2.89957	0.00373676	0.0236498	Promoter (<=1kb)	0	Crybg3
chr10	111245123	111258025	12903	1183.98	0.253405	0.0873943	2.89956	0.00373686	0.0236498	Promoter (<=1kb)	0	Osbpl8
chr5	36590113	36591395	1283	144.836	0.45005	0.155216	2.8995	0.00373755	0.0236533	Promoter (1-2kb)	1856	Tbc1d14
chr14	121592345	121593366	1022	110.97	0.481942	0.166216	2.89948	0.00373779	0.023654	Promoter (<=1kb)	0	Dock9
chr7	27554663	27555168	506	30.011	-0.823954	0.284177	-2.89944	0.00373827	0.0236562	Promoter (1-2kb)	1377	2310022A10Rik
chr11	118341211	118344098	2888	288.076	-0.483039	0.1666	-2.8994	0.00373879	0.0236586	Promoter (<=1kb)	0	Cep295nl
chr8	83684250	83684758	509	32.7767	-0.869197	0.299792	-2.89934	0.0037395	0.0236623	Promoter (2-3kb)	-2661	Pkn1
chr3	62883191	62884625	1435	246.518	-0.423391	0.146032	-2.89931	0.00373989	0.0236634	Distal Intergenic	-278051	Gpr149
chr1	136040584	136041582	999	75.7753	0.559819	0.193088	2.8993	0.00373994	0.0236634	Distal Intergenic	7330	Tmem9
chr7	122973897	122975658	1762	121.86	-0.474229	0.163567	-2.89929	0.00374007	0.0236634	Promoter (<=1kb)	0	Rbbp6
chr3	65261310	65266827	5518	557.169	0.335943	0.115874	2.89921	0.00374107	0.0236689	Exon (ENSMUST00000238901.1/16497 exon 2 of 14)	7882	Kcnab1
chr16	38147124	38147349	226	24.9986	-0.940223	0.324312	-2.89913	0.00374199	0.0236739	Promoter (2-3kb)	2829	Gsk3b
chr9	42115187	42115906	720	48.0755	-0.704996	0.243176	-2.89911	0.00374218	0.0236742	Intron (ENSMUST00000060989.8/20660 intron 1 of 47)	8391	Sorl1
chr10	51779679	51780017	339	28.0556	0.903163	0.311532	2.8991	0.00374232	0.0236743	Distal Intergenic	-22485	4933411G06Rik
chr13	48942638	48947607	4970	441.997	-0.308222	0.106317	-2.89909	0.00374249	0.0236745	Exon (ENSMUST00000060805.6/218236 exon 3 of 18)	20410	Fam120a
chr6	92132538	92134369	1832	163.413	0.401311	0.138429	2.89903	0.00374314	0.0236775	Intron (ENSMUST00000113460.7/22026 intron 1 of 14)	-3646	Nr2c2
chr2	27947187	27947759	573	30.6864	0.821807	0.283477	2.89903	0.00374323	0.0236775	Intron (ENSMUST00000028280.13/12831 intron 4 of 65)	60762	Col5a1
chr12	3504579	3505041	463	32.5086	-0.8857	0.30552	-2.89899	0.00374369	0.0236788	3' UTR	10818	Asxl2
chr3	16024973	16025444	472	43.2487	0.878399	0.303002	2.89899	0.00374371	0.0236788	Distal Intergenic	-18536	Gm5150
chr9	124276021	124278591	2571	192.496	-0.397902	0.137256	-2.89897	0.00374394	0.0236795	Intron (ENSMUST00000214845.1/ENSMUST00000214845.1 intron 1 of 3)	33308	2010315B03Rik
chr1	128360400	128361023	624	36.5421	0.733365	0.252979	2.89891	0.0037446	0.0236828	Promoter (<=1kb)	-736	Mcm6
chr9	76727411	76728011	601	74.7752	-0.661751	0.228284	-2.8988	0.00374591	0.0236903	Distal Intergenic	-160295	Fam83b
chr4	33243815	33244411	597	55.9779	0.644151	0.222214	2.89879	0.00374607	0.0236904	Distal Intergenic	3164	Pnrc1
chr17	56068638	56069464	827	52.0025	-0.680501	0.23476	-2.89871	0.00374699	0.0236954	Promoter (<=1kb)	0	Ubxn6
chr6	49671961	49672256	296	26.7184	0.989874	0.341505	2.89856	0.00374878	0.0237059	Distal Intergenic	-150454	Npy
chr5	10028419	10029280	862	65.7941	-0.75004	0.258767	-2.89852	0.00374933	0.0237085	Distal Intergenic	-303249	Grm3
chr10	80587960	80588515	556	41.9356	-0.751424	0.259245	-2.8985	0.00374949	0.0237087	Promoter (1-2kb)	-1336	Abhd17a
chrX	59085978	59086310	333	23.6712	0.964521	0.33277	2.89846	0.00374998	0.0237108	Intron (ENSMUST00000033473.11/14168 intron 3 of 4)	11426	Mir504
chr2	115687829	115689076	1248	164.919	0.415717	0.143427	2.89845	0.00375009	0.0237108	Intron (ENSMUST00000166472.7/399568 intron 10 of 10)	49104	Mir1951
chr1	138129935	138130690	756	82.8169	0.624333	0.215405	2.89842	0.00375049	0.0237118	Intron (ENSMUST00000182283.7/19264 intron 2 of 29)	-13494	Ptprc
chr1	52629991	52631522	1532	244.946	0.432905	0.149359	2.89841	0.00375056	0.0237118	Promoter (<=1kb)	0	Nemp2
chr7	25019433	25020174	742	52.1981	-0.705246	0.243322	-2.89841	0.00375065	0.0237118	Intron (ENSMUST00000205328.1/14809 intron 15 of 19)	-13475	Atp1a3
chr10	123800074	123801475	1402	173.79	0.433419	0.149542	2.89832	0.00375173	0.0237178	Distal Intergenic	535089	Tafa2
chr2	174472452	174474064	1613	342.918	0.367904	0.126938	2.8983	0.00375195	0.0237184	Promoter (<=1kb)	0	Prelid3b
chr12	106376418	106376960	543	33.5251	-0.881676	0.304208	-2.89827	0.00375232	0.0237196	Distal Intergenic	70706	1700121N20Rik
chr2	178698472	178699180	709	65.4764	0.748217	0.258161	2.89826	0.00375242	0.0237196	Distal Intergenic	237842	Cdh26
chr2	112944329	112945059	731	65.9291	0.598434	0.206491	2.89811	0.00375419	0.02373	Intron (ENSMUST00000208151.1/20192 intron 10 of 101)	-35832	Ryr3
chr12	74163049	74163504	456	36.9866	0.753824	0.260115	2.89804	0.00375508	0.0237348	Promoter (<=1kb)	832	Syt16
chr16	43753473	43754527	1055	75.7075	-0.609585	0.210348	-2.89798	0.00375575	0.0237376	Promoter (<=1kb)	0	Drd3
chr7	128664296	128664951	656	39.1544	-0.753076	0.259864	-2.89797	0.00375591	0.0237376	Promoter (<=1kb)	616	Inpp5f
chr9	115036061	115036960	900	93.5362	-0.574752	0.198329	-2.89797	0.00375592	0.0237376	Intron (ENSMUST00000183104.7/74486 intron 1 of 11)	-17381	Osbpl10
chr13	57522174	57522704	531	36.9438	0.919892	0.317428	2.89795	0.00375608	0.0237378	Intron (ENSMUST00000187852.6/20745 intron 5 of 9)	384883	Spock1
chr1	127603739	127604546	808	116.496	0.579667	0.200039	2.89777	0.0037582	0.0237503	Intron (ENSMUST00000027585.13/72160 intron 2 of 8)	-66309	Tmem163
chr14	27834730	27835281	552	46.6785	-0.685946	0.236717	-2.89775	0.00375852	0.0237515	Intron (ENSMUST00000210135.1/238988 intron 4 of 19)	36172	Erc2
chr2	25570966	25590552	19587	3547.46	-0.38951	0.13442	-2.8977	0.00375906	0.0237529	Promoter (<=1kb)	0	Rabl6
chr1	180604336	180605185	850	82.2744	0.592016	0.204306	2.89769	0.00375921	0.0237529	Distal Intergenic	5348	Parp1
chr16	17943131	17944071	941	129.757	-0.53264	0.183816	-2.89769	0.00375923	0.0237529	Distal Intergenic	-14912	Slc25a1
chr8	98071122	98071676	555	47.9691	0.723571	0.249707	2.89768	0.00375934	0.0237529	Distal Intergenic	-940210	Gm15679
chr2	62912845	62913467	623	49.3727	0.73892	0.255004	2.89767	0.00375941	0.0237529	Intron (ENSMUST00000075052.9/170738 intron 2 of 15)	226647	Gca
chr9	119100459	119100943	485	30.8517	0.775525	0.267645	2.89759	0.0037604	0.0237568	Promoter (1-2kb)	-1535	Dlec1
chr12	100810563	100811101	539	41.1697	-0.786998	0.271604	-2.89759	0.0037604	0.0237568	Intron (ENSMUST00000069782.10/217830 intron 1 of 12)	24421	Dglucy
chr11	101644486	101647631	3146	504.384	-0.41774	0.144168	-2.89759	0.00376042	0.0237568	Exon (ENSMUST00000083317.1/ENSMUST00000083317.1 exon 1 of 1)	10749	Rdm1
chr11	69014007	69014890	884	58.4114	-0.659195	0.227501	-2.89755	0.00376087	0.023758	Promoter (1-2kb)	-1021	Ctc1
chr2	35693909	35694549	641	52.3122	0.674241	0.232693	2.89755	0.00376088	0.023758	Promoter (1-2kb)	1576	Dab2ip
chr10	128921839	128924859	3021	589.822	0.369011	0.127353	2.89754	0.00376105	0.0237582	Promoter (<=1kb)	0	Bloc1s1
chr11	98699597	98700657	1061	106.425	-0.5123	0.176808	-2.8975	0.00376153	0.0237604	Promoter (<=1kb)	-606	Csf3
chr9	120702919	120703234	316	20.3899	1.005	0.346853	2.89748	0.00376179	0.0237612	Distal Intergenic	125573	5830454E08Rik
chr6	77381207	77382388	1182	103.978	0.485288	0.16749	2.89741	0.00376254	0.023765	Promoter (<=1kb)	71	6330415B21Rik
chr4	138209501	138209983	483	40.6772	-0.761897	0.262958	-2.8974	0.00376266	0.023765	Distal Intergenic	-6313	Hp1bp3
chr17	43819958	43820782	825	78.221	-0.602063	0.207802	-2.89729	0.00376398	0.0237725	Intron (ENSMUST00000228972.1/53901 intron 1 of 4)	15955	Rcan2
chr8	13309199	13309522	324	28.6162	-0.848565	0.292891	-2.89721	0.003765	0.0237781	Promoter (<=1kb)	-693	Tmco3
chr17	86449531	86450434	904	61.8305	-0.665341	0.229653	-2.89716	0.00376559	0.023781	Intron (ENSMUST00000097275.8/18754 intron 2 of 14)	-40128	Prkce
chr13	17900302	17901778	1477	186.556	0.408346	0.140949	2.89713	0.00376594	0.0237824	Intron (ENSMUST00000009003.8/56044 intron 1 of 4)	42171	Rala
chr10	45381718	45382271	554	45.9073	0.755223	0.260685	2.89707	0.00376661	0.0237858	Intron (ENSMUST00000079390.6/380669 intron 4 of 4)	28210	Bves
chr2	95029024	95029422	399	34.2872	0.890934	0.307533	2.89704	0.00376703	0.0237876	Distal Intergenic	-590888	Api5
chr11	80400040	80400544	505	33.7138	-0.85656	0.295671	-2.897	0.00376749	0.0237896	Intron (ENSMUST00000178665.7/22680 intron 13 of 16)	10909	Zfp207
chr4	142303449	142304618	1170	70.3968	-0.733865	0.253321	-2.89698	0.00376779	0.0237907	Distal Intergenic	-64048	Kazn
chr1	21748110	21750632	2523	176.907	-0.437965	0.151183	-2.89692	0.00376851	0.0237944	Intron (ENSMUST00000029667.12/226922 intron 1 of 13)	105270	Kcnq5
chr13	95080726	95082041	1316	150.443	0.422626	0.14589	2.89689	0.00376882	0.0237955	Intron (ENSMUST00000162412.7/218461 intron 8 of 19)	-27708	Pde8b
chr7	126292670	126293131	462	22.6969	-0.987755	0.340977	-2.89684	0.00376942	0.0237985	3' UTR	19270	Sbk1
chr7	29338688	29339767	1080	66.2103	-0.618005	0.213348	-2.89671	0.00377103	0.0238071	Promoter (<=1kb)	0	Sipa1l3
chr6	55567467	55567889	423	27.8752	0.942525	0.325378	2.8967	0.00377105	0.0238071	Distal Intergenic	107231	Adcyap1r1
chr3	107853116	107853862	747	89.3248	0.578795	0.199814	2.89667	0.00377142	0.0238084	Distal Intergenic	-23367	Eps8l3
chr2	168643566	168644007	442	33.31	-0.852981	0.29447	-2.89666	0.00377156	0.0238084	Promoter (2-3kb)	-2807	Mir7004
chr5	89812487	89812909	423	26.753	-0.965828	0.333429	-2.89665	0.00377166	0.0238084	Intron (ENSMUST00000061427.9/330119 intron 3 of 21)	69238	Adamts3
chr15	74179351	74180317	967	77.5826	0.562247	0.194108	2.89657	0.00377263	0.023813	Distal Intergenic	-335878	Adgrb1
chr4	133598339	133599011	673	33.9719	-0.830349	0.286667	-2.89656	0.00377278	0.023813	Distal Intergenic	3157	Sfn
chr2	118658981	118661047	2067	243.478	0.383903	0.132538	2.89656	0.00377279	0.023813	Promoter (2-3kb)	-2256	Pak6
chr3	58727070	58727504	435	46.2915	0.773677	0.267104	2.89654	0.00377302	0.0238135	Intron (ENSMUST00000203879.2/71301 intron 2 of 8)	-5326	4930593A02Rik
chr16	96209830	96210291	462	51.7482	-0.666188	0.229996	-2.89652	0.00377321	0.0238135	Intron (ENSMUST00000048770.15/50795 intron 2 of 7)	3187	Sh3bgr
chr18	30886531	30887077	547	54.5347	0.639417	0.220754	2.89651	0.00377338	0.0238135	Distal Intergenic	325655	Rit2
chr2	156070104	156070504	401	33.5645	-0.844245	0.291472	-2.89649	0.00377364	0.0238135	Exon (ENSMUST00000125996.7/245865 exon 7 of 7)	3369	Spag4
chr8	18407066	18407520	455	26.5341	-1.27416	0.439899	-2.89649	0.00377367	0.0238135	Distal Intergenic	-187611	Mcph1
chr9	86661300	86661617	318	22.9464	0.96337	0.3326	2.89648	0.00377375	0.0238135	Intron (ENSMUST00000034989.14/17436 intron 3 of 13)	25660	Me1
chr2	70589617	70590602	986	73.5399	-0.552556	0.190768	-2.89647	0.00377381	0.0238135	Exon (ENSMUST00000094934.10/14415 exon 11 of 17)	23240	Gad1
chr4	101594231	101595101	871	67.9736	0.603267	0.208277	2.89646	0.00377393	0.0238135	Intron (ENSMUST00000154120.8/72685 intron 1 of 11)	43637	Dnajc6
chr11	32054945	32068361	13417	1728.94	-0.230783	0.0796797	-2.89639	0.00377485	0.0238184	3' UTR	32867	Gm12108
chr7	141403029	141404730	1702	112.716	-0.496192	0.171324	-2.89622	0.00377692	0.0238306	Promoter (2-3kb)	2875	Taldo1
chr13	89145992	89146603	612	41.6828	0.762394	0.263239	2.8962	0.0037771	0.0238309	Intron (ENSMUST00000118731.7/13612 intron 6 of 9)	324350	Edil3
chr11	102998067	102999286	1220	121.048	-0.584952	0.201979	-2.8961	0.00377835	0.0238372	Promoter (<=1kb)	-519	Dcakd
chr4	4987445	4987794	350	26.7759	0.937624	0.323754	2.89609	0.00377838	0.0238372	Distal Intergenic	-194090	Bpnt2
chr4	148666843	148667455	613	54.3244	-0.794105	0.2742	-2.89609	0.00377849	0.0238372	Exon (ENSMUST00000105698.2/230909 exon 7 of 11)	23526	Gm572
chr8	72395624	72396757	1134	81.5814	-0.536741	0.185339	-2.896	0.00377953	0.0238422	Exon (ENSMUST00000163643.2/13859 exon 6 of 24)	-21310	Eps15l1
chr1	75554112	75555155	1044	60.8978	-0.601819	0.207811	-2.896	0.00377955	0.0238422	Promoter (2-3kb)	2403	Slc4a3
chrX	140384637	140385247	611	52.5951	0.706799	0.244065	2.89595	0.00378017	0.0238444	Promoter (2-3kb)	2666	Frmpd3
chr9	105692183	105694103	1921	261.936	0.424409	0.146553	2.89595	0.00378017	0.0238444	Intron (ENSMUST00000098441.9/245026 intron 36 of 36)	10390	Pik3r4
chr14	16758288	16758816	529	30.5105	-0.874899	0.302115	-2.89591	0.00378056	0.023846	Intron (ENSMUST00000223976.1/218772 intron 1 of 3)	60189	Rarb
chr1	143130333	143130622	290	18.9949	1.167	0.402991	2.89583	0.00378153	0.0238513	Distal Intergenic	509959	Cdc73
chr16	55530397	55531533	1137	136.583	0.511937	0.17679	2.89574	0.00378269	0.0238572	Distal Intergenic	35666	Mir5118
chr2	130652270	130652908	639	45.1185	-0.680473	0.234992	-2.89573	0.00378274	0.0238572	Promoter (1-2kb)	1869	Ddrgk1
chr4	125424914	125425811	898	106.675	-0.525652	0.181529	-2.89568	0.00378335	0.0238602	Distal Intergenic	-64889	Grik3
chr19	47559226	47560579	1354	150.7	0.567193	0.195897	2.89537	0.0037871	0.0238831	Distal Intergenic	-19099	Slk
chr7	64840890	64842166	1277	85.1176	0.692454	0.23916	2.89535	0.0037873	0.0238835	Intron (ENSMUST00000119118.7/70638 intron 3 of 9)	14231	Fam189a1
chr8	122373088	122374693	1606	105.225	-0.493254	0.170363	-2.89531	0.00378789	0.0238863	Promoter (1-2kb)	-1916	Zc3h18
chr18	24861390	24862116	727	50.9397	0.640653	0.221278	2.89523	0.00378876	0.0238904	Intron (ENSMUST00000037097.8/225288 intron 3 of 26)	151945	Fhod3
chr3	103412433	103412691	259	20.8991	0.983918	0.339841	2.89523	0.00378881	0.0238904	Distal Intergenic	70751	Trim33
chr6	125776235	125777128	894	116.555	0.529839	0.183009	2.89515	0.00378982	0.023896	Intron (ENSMUST00000159111.7/243634 intron 4 of 15)	-38406	Ano2
chr9	65686606	65687223	618	49.6982	-0.730846	0.252448	-2.89503	0.00379123	0.023904	Promoter (<=1kb)	-583	Oaz2
chr4	102286628	102287643	1016	68.1869	-0.612889	0.211706	-2.895	0.00379162	0.0239057	Intron (ENSMUST00000106911.7/18578 intron 3 of 16)	31398	Pde4b
chr4	14965633	14966255	623	64.8441	0.618408	0.213616	2.89496	0.00379209	0.0239078	Exon (ENSMUST00000041606.13/69352 exon 10 of 13)	34957	Gm11837
chr2	141228773	141229139	367	28.052	0.848692	0.293167	2.89491	0.00379273	0.0239106	Intron (ENSMUST00000110067.7/72899 intron 5 of 16)	204711	Macrod2
chr6	72835872	72836253	382	30.387	-0.897204	0.309926	-2.8949	0.0037928	0.0239106	Distal Intergenic	22641	Kcmf1
chr5	30929845	30932646	2802	284.839	-0.398951	0.137812	-2.89489	0.00379297	0.0239108	Promoter (<=1kb)	0	Khk
chr9	21359524	21360097	574	37.4439	-0.787167	0.271921	-2.89484	0.00379353	0.0239126	Distal Intergenic	-7774	Ilf3
chr13	30013072	30013473	402	35.2674	0.811675	0.280387	2.89483	0.0037936	0.0239126	Distal Intergenic	-27009	E2f3
chr10	119342499	119342989	491	25.0689	1.02783	0.355058	2.89483	0.00379366	0.0239126	Exon (ENSMUST00000218187.1/ENSMUST00000218187.1 exon 1 of 1)	22265	4930477N07Rik
chr17	31869185	31869630	446	32.8832	1.00981	0.348834	2.89481	0.00379391	0.0239133	Distal Intergenic	-13381	Sik1
chr12	46634957	46635482	526	59.0193	0.665605	0.229933	2.89477	0.00379432	0.0239146	Distal Intergenic	85377	Nova1
chr14	105718195	105720147	1953	174.504	0.47214	0.163102	2.89476	0.00379445	0.0239146	Distal Intergenic	-94425	Mir6390
chr14	78640746	78641500	755	47.5044	0.718963	0.248367	2.89476	0.00379452	0.0239146	Promoter (2-3kb)	2951	Dgkh
chr7	84401702	84404410	2709	239.833	-0.410787	0.141908	-2.89474	0.00379471	0.0239146	Intron (ENSMUST00000085077.4/11864 intron 1 of 18)	5473	Arnt2
chr11	51767434	51768499	1066	80.2821	0.553818	0.191319	2.89474	0.00379478	0.0239146	Intron (ENSMUST00000020653.5/66397 intron 1 of 6)	3740	Sar1b
chr2	95366194	95368287	2094	380.437	-0.373328	0.128969	-2.89472	0.00379493	0.0239147	Distal Intergenic	-928058	Api5
chr18	74267545	74268844	1300	474.584	0.3139	0.10844	2.89469	0.00379533	0.0239163	Promoter (<=1kb)	0	Mbd1
chr15	74510811	74511192	382	28.9567	-0.895133	0.309238	-2.89464	0.00379595	0.0239194	Distal Intergenic	-5003	Adgrb1
chr7	35772221	35772980	760	79.8138	-0.58498	0.202093	-2.89462	0.00379623	0.0239204	3' UTR	-17767	Dpy19l3
chr10	21188931	21189583	653	69.7986	0.634458	0.219187	2.89459	0.00379651	0.0239212	Promoter (1-2kb)	1984	Gm33619
chr11	21112345	21113297	953	67.7005	-0.626768	0.216532	-2.89457	0.00379681	0.0239223	Intron (ENSMUST00000156122.7/67245 intron 1 of 3)	12811	2610024D14Rik
chr2	90443684	90444264	581	45.7587	0.687699	0.237589	2.8945	0.00379765	0.0239268	Intron (ENSMUST00000111495.8/19271 intron 21 of 25)	-13239	Ptprj
chr3	123499114	123499681	568	43.1916	0.703911	0.243197	2.89441	0.00379871	0.0239326	Intron (ENSMUST00000029603.9/19142 intron 9 of 10)	8385	Snora24
chr14	120997043	120998511	1469	268.072	0.438567	0.151523	2.8944	0.00379885	0.0239326	Distal Intergenic	-36689	Farp1
chr15	64350824	64351942	1119	115.748	-0.479514	0.165673	-2.89435	0.0037995	0.0239359	Promoter (<=1kb)	-938	Asap1
chr14	55879555	55880071	517	84.1334	0.510005	0.176212	2.89427	0.00380038	0.0239406	3' UTR	4161	Cbln3
chr10	90231657	90232427	771	55.3456	-0.634326	0.219168	-2.89425	0.00380066	0.0239415	Intron (ENSMUST00000183156.7/77531 intron 9 of 25)	160546	Anks1b
chr15	76336822	76337250	429	35.3893	-0.764839	0.264273	-2.89413	0.00380217	0.0239501	Distal Intergenic	3091	Gpaa1
chr4	105203390	105203795	406	26.9477	0.907324	0.313512	2.89407	0.00380288	0.0239538	Intron (ENSMUST00000064139.7/67916 intron 2 of 5)	46043	Plpp3
chr2	84341756	84342120	365	34.5473	0.813243	0.281021	2.89388	0.0038051	0.0239662	Intron (ENSMUST00000074262.8/54598 intron 13 of 15)	33238	Calcrl
chr6	56577379	56577777	399	36.6982	-0.897336	0.310081	-2.89388	0.00380512	0.0239662	Intron (ENSMUST00000239143.1/18575 intron 2 of 19)	-8276	Pde1c
chr6	99514670	99529994	15325	1983.83	-0.272097	0.094026	-2.89385	0.00380548	0.0239677	Promoter (<=1kb)	0	Foxp1
chr10	120257323	120257744	422	46.7411	0.733101	0.253332	2.89383	0.00380572	0.0239683	Distal Intergenic	30137	Llph
chr3	117586638	117587247	610	34.8947	-0.877268	0.303173	-2.89362	0.00380824	0.0239833	Intron (ENSMUST00000039564.10/75769 intron 1 of 5)	11411	Plppr5
chr2	136914275	136914883	609	91.7444	0.56058	0.193734	2.89355	0.0038091	0.0239879	Intron (ENSMUST00000028737.12/74243 intron 2 of 5)	8732	Slx4ip
chr15	89835661	89836531	871	70.1235	-0.639033	0.220859	-2.8934	0.00381093	0.0239986	Intron (ENSMUST00000029441.3/54526 intron 1 of 6)	5329	Syt10
chr13	20129294	20130517	1224	100.996	-0.529653	0.183056	-2.89339	0.00381112	0.0239989	Intron (ENSMUST00000181429.7/140580 intron 1 of 6)	17782	Elmo1
chr4	11950463	11951632	1170	112.54	0.521467	0.180229	2.89336	0.00381144	0.0240001	Distal Intergenic	14189	Pdp1
chr16	66748289	66749076	788	85.2082	0.498086	0.172149	2.89334	0.00381165	0.0240006	Intron (ENSMUST00000114292.7/239857 intron 7 of 9)	91171	1700010K23Rik
chr2	152085967	152100816	14850	1447.58	-0.258534	0.0893565	-2.89328	0.00381237	0.0240043	3' UTR	4438	Scrt2
chr11	100469802	100473524	3723	454.96	-0.427002	0.147585	-2.89326	0.00381262	0.024005	Promoter (<=1kb)	0	Klhl11
chr8	99815410	99816239	830	127.863	-0.519397	0.179521	-2.89324	0.00381285	0.0240056	Distal Intergenic	398736	A330008L17Rik
chr9	67478712	67479784	1073	127.766	-0.551846	0.190748	-2.89307	0.00381501	0.0240183	Intron (ENSMUST00000040025.13/70549 intron 1 of 57)	-49909	Tln2
chr16	4199875	4200635	761	57.4428	-0.655667	0.226636	-2.89304	0.00381529	0.0240184	Intron (ENSMUST00000023165.8/12914 intron 1 of 30)	12778	Crebbp
chr1	63909147	63909768	622	55.9773	0.642476	0.222076	2.89304	0.00381529	0.0240184	Distal Intergenic	-54959	Gm13749
chr11	97676330	97676805	476	29.5161	-0.895811	0.309645	-2.89303	0.00381551	0.0240189	Promoter (<=1kb)	-255	Mir6927
chr5	54191653	54192112	460	48.6548	0.74841	0.258696	2.89301	0.0038157	0.0240193	Distal Intergenic	75796	Stim2
chr5	136943759	136946260	2502	354.736	-0.473003	0.163505	-2.89289	0.00381714	0.0240275	Distal Intergenic	-7015	Fis1
chr8	123243593	123243948	356	27.1587	-0.985868	0.340798	-2.89282	0.00381802	0.0240322	Promoter (2-3kb)	2982	Vps9d1
chr12	87044215	87046360	2146	201.631	0.445517	0.15401	2.89278	0.0038185	0.0240344	Intron (ENSMUST00000154801.7/217733 intron 1 of 25)	5776	Tmem63c
chr3	38281619	38282032	414	37.4065	0.777866	0.268901	2.89276	0.00381872	0.0240349	Distal Intergenic	-73500	5430434I15Rik
chr8	111351569	111351976	408	27.9992	0.823624	0.284722	2.89273	0.00381912	0.0240366	Intron (ENSMUST00000159336.7/338521 intron 3 of 6)	-3512	Fa2h
chr13	35417401	35417973	573	96.9552	-0.556456	0.192366	-2.89269	0.00381954	0.0240382	Intron (ENSMUST00000226101.1/ENSMUST00000226101.1 intron 1 of 1)	-205353	1700019C18Rik
chr11	89301844	89303919	2076	384.264	0.360889	0.124759	2.89268	0.00381965	0.0240382	Promoter (<=1kb)	0	Nog
chr12	90121664	90121990	327	23.9861	1.02212	0.353357	2.89259	0.00382081	0.0240446	Intron (ENSMUST00000190626.6/18191 intron 14 of 18)	309181	Nrxn3
chr2	42542621	42542980	360	27.539	0.952785	0.329396	2.89253	0.00382158	0.0240479	Intron (ENSMUST00000052550.12/94217 intron 1 of 90)	-95053	Mir6336
chr17	35877052	35877658	607	40.2756	-0.733851	0.253707	-2.89252	0.00382165	0.0240479	Promoter (2-3kb)	-2161	Dhx16
chr5	72129019	72129657	639	52.6208	0.689539	0.238388	2.89251	0.00382182	0.0240479	Intron (ENSMUST00000031122.8/14400 intron 8 of 8)	31481	Commd8
chr3	90002998	90004353	1356	99.0124	-0.513834	0.177644	-2.8925	0.00382186	0.0240479	Promoter (<=1kb)	0	Ubap2l
chr19	35126370	35126793	424	35.3099	0.791794	0.273742	2.89248	0.00382215	0.0240488	Intron (ENSMUST00000237105.1/ENSMUST00000237105.1 intron 1 of 2)	153641	Kif20b
chr10	81081754	81082938	1185	110.548	-0.470559	0.162688	-2.8924	0.00382306	0.0240535	Promoter (2-3kb)	2886	Thop1
chr10	97436684	97436994	311	23.4812	0.951255	0.328882	2.89239	0.00382324	0.0240535	Distal Intergenic	13206	Mir3966
chr10	116324902	116325284	383	28.0454	-0.847261	0.292928	-2.89238	0.0038233	0.0240535	Intron (ENSMUST00000218553.1/19263 intron 9 of 33)	23530	Ptprb
chr14	79586096	79588888	2793	918.2	0.340836	0.117841	2.89235	0.00382372	0.0240553	Promoter (<=1kb)	0	Sugt1
chr10	49681188	49682404	1217	92.5298	-0.54451	0.188262	-2.89231	0.00382425	0.0240579	Intron (ENSMUST00000218823.1/14806 intron 2 of 16)	100855	Grik2
chr17	64119664	64120325	662	56.7782	0.633748	0.219116	2.89229	0.00382443	0.0240581	Intron (ENSMUST00000233190.1/14158 intron 15 of 17)	181692	Fer
chr8	11864867	11865181	315	27.1094	-1.00511	0.34753	-2.89216	0.003826	0.0240672	Distal Intergenic	22806	Tex29
chr1	121546822	121548085	1264	142.443	0.460451	0.159208	2.89214	0.00382631	0.0240683	Distal Intergenic	11130	Ddx18
chr17	32344845	32345478	634	36.8144	-0.792767	0.274113	-2.89211	0.0038266	0.0240692	Exon (ENSMUST00000236039.1/54194 exon 2 of 13)	5028	Akap8l
chr18	26717531	26717917	387	32.3802	0.840413	0.290593	2.89207	0.00382715	0.0240716	Distal Intergenic	-963374	Celf4
chr3	60992445	60993012	568	40.4301	-0.853652	0.295171	-2.89206	0.00382724	0.0240716	Distal Intergenic	-9783	P2ry1
chr9	47762400	47764511	2112	171.164	-0.474291	0.163999	-2.89204	0.0038275	0.0240724	Intron (ENSMUST00000114548.7/54725 intron 1 of 9)	232027	Cadm1
chr4	130728752	130729993	1242	87.5554	-0.538204	0.186101	-2.89201	0.00382791	0.024074	Intron (ENSMUST00000030315.12/80912 intron 6 of 21)	-19641	Snord85
chr11	78499451	78500052	602	33.1656	-0.793293	0.274308	-2.89198	0.0038282	0.0240747	Promoter (<=1kb)	279	Vtn
chr5	111447687	111453078	5392	590.472	-0.413188	0.142874	-2.89198	0.00382828	0.0240747	Intron (ENSMUST00000094463.4/433938 intron 1 of 1)	30245	Mn1
chr6	71605641	71613267	7627	815.047	-0.260688	0.0901437	-2.89192	0.00382897	0.0240779	Promoter (<=1kb)	0	Kdm3a
chr15	73704772	73705454	683	90.6325	0.652864	0.225756	2.89191	0.00382913	0.0240779	Promoter (2-3kb)	2051	Gpr20
chr1	134909007	134910448	1442	178.383	0.397063	0.137302	2.8919	0.00382918	0.0240779	Intron (ENSMUST00000045665.12/329251 intron 1 of 23)	45403	Ppp1r12b
chr3	66331825	66332485	661	83.2446	0.644968	0.223033	2.8918	0.00383036	0.0240837	Distal Intergenic	-34988	Veph1
chr3	18695465	18695778	314	31.1965	0.900594	0.31143	2.8918	0.00383038	0.0240837	Distal Intergenic	-214988	4930433B08Rik
chr2	62388760	62389232	473	42.141	0.72254	0.249864	2.89174	0.00383119	0.0240879	Intron (ENSMUST00000136879.1/ENSMUST00000136879.1 intron 1 of 4)	-10512	Dpp4
chr5	52887149	52887469	321	31.9106	0.8787	0.303875	2.89165	0.0038322	0.0240934	Distal Intergenic	21536	Anapc4
chr12	74458171	74459120	950	96.6039	0.628434	0.21733	2.89161	0.0038327	0.0240957	Distal Intergenic	160697	Dbpht2
chr10	127562860	127563186	327	22.0516	-1.0336	0.357457	-2.89155	0.00383352	0.0241	Intron (ENSMUST00000049149.14/16971 intron 42 of 88)	-12943	Lrp1
chr2	34272863	34273247	385	35.583	-0.817438	0.282707	-2.89147	0.00383443	0.0241048	Intron (ENSMUST00000113132.8/18516 intron 2 of 7)	15605	Pbx3
chr12	6992989	6993366	378	20.0768	0.970805	0.335749	2.89146	0.00383456	0.0241048	Distal Intergenic	386964	1700101O22Rik
chr5	105547124	105547518	395	29.703	0.79724	0.275726	2.89142	0.00383504	0.024107	Intron (ENSMUST00000067924.12/100604 intron 2 of 3)	-11340	Lrrc8c
chr10	118617553	118618192	640	71.8649	0.585417	0.202474	2.89132	0.00383627	0.0241139	Distal Intergenic	-61028	Ifngas1
chr8	47114160	47114651	492	50.7487	0.691921	0.239311	2.8913	0.00383649	0.0241144	Distal Intergenic	31839	Enpp6
chr16	20562964	20563318	355	32.6791	-0.925715	0.320187	-2.89117	0.00383813	0.0241232	Distal Intergenic	3307	Abcf3
chr16	7214268	7215232	965	76.7521	-0.560987	0.194035	-2.89116	0.00383827	0.0241232	Intron (ENSMUST00000230658.1/268859 intron 4 of 11)	-9078	Rbfox1
chr16	94461736	94476570	14835	1435.65	-0.256376	0.088676	-2.89115	0.00383829	0.0241232	Promoter (<=1kb)	0	Ttc3
chr15	93826937	93827331	395	72.8031	-1.07888	0.373172	-2.8911	0.00383896	0.0241266	Intron (ENSMUST00000229905.1/ENSMUST00000229905.1 intron 1 of 1)	99780	9430014N10Rik
chr18	61786528	61786863	336	29.6102	0.9052	0.313102	2.89107	0.00383937	0.0241279	Promoter (<=1kb)	0	Afap1l1
chr13	97468458	97469933	1476	193.61	0.398015	0.137671	2.89106	0.00383944	0.0241279	Intron (ENSMUST00000109431.9/100039691 intron 1 of 1)	-12768	Lncenc1
chr16	85347255	85348029	775	76.3226	0.608473	0.210473	2.89098	0.00384046	0.0241335	Distal Intergenic	-173489	App
chr18	30311409	30312181	773	87.7484	0.553276	0.191382	2.89095	0.00384075	0.0241344	Intron (ENSMUST00000115812.9/225326 intron 14 of 24)	38482	Pik3c3
chr18	86509127	86514591	5465	506.419	-0.407645	0.141011	-2.89086	0.00384184	0.0241404	Distal Intergenic	10171	Neto1
chr12	112422695	112423498	804	130.364	-0.569887	0.197138	-2.8908	0.00384257	0.024144	Promoter (<=1kb)	0	A730018C14Rik
chr3	21494602	21496234	1633	120.772	0.519935	0.179859	2.89079	0.00384274	0.024144	Distal Intergenic	-580418	Tbl1xr1
chr2	134545088	134545550	463	33.0312	0.779357	0.2696	2.89078	0.00384282	0.024144	Intron (ENSMUST00000028704.2/15112 intron 2 of 7)	8757	Hao1
chr11	32073501	32074258	758	51.4449	-0.735347	0.25438	-2.89074	0.00384333	0.0241464	Distal Intergenic	26970	Gm12108
chr1	127532515	127532779	265	25.493	0.966419	0.334317	2.89073	0.00384352	0.0241467	Intron (ENSMUST00000027585.13/72160 intron 4 of 8)	4651	Tmem163
chr4	34922138	34922631	494	51.788	0.645588	0.223333	2.89069	0.00384393	0.0241484	Distal Intergenic	-10657	Platr9
chr10	127531240	127531638	399	26.7261	-0.853746	0.295347	-2.89066	0.00384438	0.0241494	Promoter (2-3kb)	2921	Nxph4
chr3	152507889	152509261	1373	110.196	0.493064	0.170573	2.89064	0.00384454	0.0241494	Intron (ENSMUST00000045262.10/229949 intron 8 of 13)	17491	Ak5
chr17	87174216	87175212	997	98.5934	-0.475399	0.164462	-2.89064	0.00384461	0.0241494	Distal Intergenic	19730	C330024C12Rik
chr19	24054788	24055208	421	25.3942	0.904605	0.312943	2.89064	0.00384462	0.0241494	Distal Intergenic	-23769	Fam189a2
chr2	16355090	16357192	2103	374.981	0.448918	0.155302	2.89061	0.00384499	0.0241509	Promoter (<=1kb)	0	Plxdc2
chr11	120377214	120381073	3860	445.591	-0.458894	0.158755	-2.89059	0.00384523	0.0241515	Promoter (<=1kb)	0	Faap100
chr17	28018430	28019341	912	54.6946	-0.669114	0.231484	-2.89054	0.00384584	0.0241545	Intron (ENSMUST00000114842.8/224650 intron 12 of 24)	11085	Anks1
chr9	65688130	65688627	498	37.5823	-0.818839	0.28329	-2.89046	0.00384681	0.0241591	Promoter (<=1kb)	324	Oaz2
chr5	115630345	115635056	4712	577.576	-0.374368	0.129519	-2.89046	0.00384684	0.0241591	Promoter (<=1kb)	0	1110006O24Rik
chr1	171216087	171217580	1494	105.687	-0.509443	0.176252	-2.89043	0.00384712	0.02416	Promoter (1-2kb)	1738	Nr1i3
chr17	85279066	85279456	391	32.353	-0.877686	0.303659	-2.89037	0.00384789	0.0241637	Intron (ENSMUST00000095188.6/73582 intron 3 of 10)	186983	Camkmt
chr11	109993954	109996631	2678	432.386	0.303191	0.104897	2.89036	0.00384798	0.0241637	Promoter (<=1kb)	0	Abca8b
chr10	70746758	70747272	515	42.9295	0.75336	0.260649	2.89032	0.00384846	0.0241659	Distal Intergenic	-90793	D630013N20Rik
chr10	77585652	77594748	9097	1141.43	-0.320691	0.110956	-2.89026	0.00384926	0.0241696	Promoter (<=1kb)	0	Pttg1ip
chr2	37945680	37946308	629	45.3323	0.689799	0.238664	2.89025	0.00384932	0.0241696	Intron (ENSMUST00000102787.9/227801 intron 12 of 21)	-93240	Dennd1a
chr4	141786149	141786730	582	42.9336	-0.727221	0.251614	-2.89022	0.0038497	0.0241711	Intron (ENSMUST00000038014.10/214063 intron 2 of 14)	4161	Dnajc16
chr11	108422357	108423019	663	55.9746	-0.646073	0.223542	-2.89017	0.00385037	0.0241735	Promoter (2-3kb)	-2173	Cep112
chr14	50062113	50062894	782	64.5429	0.611728	0.211659	2.89016	0.00385047	0.0241735	Exon (ENSMUST00000193092.1/ENSMUST00000193092.1 exon 1 of 1)	21785	Olfr726
chr13	109685155	109686297	1143	96.3452	0.508925	0.176089	2.89016	0.00385049	0.0241735	Promoter (<=1kb)	0	Pde4d
chr5	113251642	113252363	722	44.1723	-0.732005	0.253278	-2.89012	0.00385091	0.0241753	Intron (ENSMUST00000048112.12/52850 intron 23 of 24)	24733	Tmem211
chr7	28486746	28487131	386	24.9739	-0.921525	0.318857	-2.89009	0.00385134	0.0241771	Intron (ENSMUST00000040531.8/233033 intron 1 of 12)	-9810	1700028B04Rik
chr9	8226393	8226855	463	47.4495	0.754908	0.261212	2.89002	0.0038522	0.0241816	Intron (ENSMUST00000034483.4/76669 intron 2 of 2)	4504	1700128F08Rik
chr7	118399812	118400168	357	24.2045	0.874073	0.302447	2.89	0.00385239	0.0241816	Intron (ENSMUST00000081574.7/110058 intron 7 of 7)	42346	Syt17
chr18	71553339	71554574	1236	87.1971	-0.593413	0.205333	-2.89	0.00385245	0.0241816	Intron (ENSMUST00000114943.10/13176 intron 9 of 28)	796443	Dcc
chr13	55325077	55331439	6363	1001.89	-0.325054	0.112478	-2.88995	0.00385309	0.0241847	Promoter (<=1kb)	0	Mxd3
chr5	116002260	116006238	3979	310.819	-0.394739	0.136593	-2.88989	0.00385378	0.0241882	3' UTR	8923	Prkab1
chr11	84759550	84759844	295	21.9942	0.997353	0.345122	2.88985	0.0038542	0.02419	Distal Intergenic	-39118	1700109G15Rik
chr8	102064160	102064629	470	46.3991	0.721664	0.249725	2.88983	0.00385445	0.0241907	Distal Intergenic	572690	Cdh11
chr8	36652161	36652556	396	33.8168	0.835415	0.289092	2.88979	0.00385497	0.0241931	Intron (ENSMUST00000098826.9/50768 intron 1 of 13)	-38218	Dlc1
chr17	27441660	27444559	2900	217.209	-0.513632	0.177744	-2.88973	0.00385575	0.0241972	Intron (ENSMUST00000118489.7/268934 intron 5 of 8)	28508	Grm4
chr6	19273187	19273663	477	52.4468	0.711292	0.246147	2.88971	0.00385601	0.0241979	Intron (ENSMUST00000200755.1/74725 intron 2 of 4)	5180	4930524B17Rik
chr10	78000152	78001006	855	48.8399	-0.648354	0.224369	-2.88968	0.00385639	0.0241995	Promoter (<=1kb)	-218	Pfkl
chr17	8737794	8738491	698	42.3378	-0.720176	0.24923	-2.8896	0.00385727	0.0242041	Intron (ENSMUST00000115715.7/23984 intron 1 of 21)	-18527	Pde10a
chr7	44401816	44402409	594	42.5756	-0.761901	0.263671	-2.88959	0.00385747	0.0242041	Distal Intergenic	-16132	1700008O03Rik
chr4	155888081	155888650	570	31.7909	-0.830174	0.287299	-2.88958	0.00385756	0.0242041	Promoter (<=1kb)	0	Ints11
chr1	52260452	52260906	455	25.7056	0.872159	0.30183	2.88957	0.00385767	0.0242041	Distal Intergenic	-27220	Gls
chr6	143420095	143420459	365	23.7509	0.968294	0.335104	2.88953	0.00385813	0.0242061	Distal Intergenic	115049	4930579D09Rik
chr11	23006367	23009646	3280	688.205	0.321985	0.111434	2.88948	0.00385881	0.0242096	Promoter (<=1kb)	0	Fam161a
chr9	62187287	62187898	612	40.6551	-0.774398	0.268016	-2.88938	0.00386007	0.0242165	Distal Intergenic	56202	A730043L09Rik
chr12	51376128	51378863	2736	553.257	0.308326	0.10671	2.88937	0.00386019	0.0242165	Promoter (<=1kb)	0	Scfd1
chr9	66922118	66922516	399	29.8385	-0.876571	0.303381	-2.88934	0.00386047	0.0242174	Promoter (2-3kb)	-2431	Rab8b
chr9	47784530	47785564	1035	67.3489	-0.650821	0.225253	-2.88929	0.00386111	0.0242206	Intron (ENSMUST00000114548.7/54725 intron 1 of 9)	254157	Cadm1
chr2	103865387	103865723	337	26.3908	0.845722	0.292724	2.88914	0.00386291	0.024231	Distal Intergenic	-54765	4930547E08Rik
chr11	12371562	12371868	307	23.366	-1.01506	0.351348	-2.88905	0.00386413	0.0242378	Promoter (1-2kb)	-1870	Cobl
chr11	70710689	70711609	921	104.821	-0.561073	0.194213	-2.88895	0.00386533	0.0242435	Intron (ENSMUST00000102554.7/16562 intron 16 of 22)	4699	Mir6925
chr4	19499290	19499932	643	60.5399	0.669555	0.231764	2.88895	0.00386535	0.0242435	Intron (ENSMUST00000102999.1/30952 intron 15 of 17)	43746	Cpne3
chr16	20746600	20747028	429	29.7985	0.845394	0.292631	2.88894	0.00386545	0.0242435	Distal Intergenic	10394	Chrd
chr11	80884457	80884920	464	26.0379	0.898244	0.310929	2.8889	0.00386591	0.0242456	Intron (ENSMUST00000021045.12/11418 intron 7 of 9)	26085	Spaca3
chr10	81200200	81200841	642	32.9909	-0.834828	0.288984	-2.88884	0.00386661	0.0242491	Promoter (1-2kb)	1210	Nmrk2
chr1	17735448	17735927	480	37.7073	0.79236	0.274286	2.88881	0.00386703	0.0242501	Intron (ENSMUST00000159958.7/83691 intron 2 of 14)	-7802	Gm16070
chr2	71120906	71121221	316	19.8146	0.999899	0.346128	2.88881	0.00386704	0.0242501	Promoter (2-3kb)	2983	Cybrd1
chr13	119712314	119712817	504	45.1443	0.683324	0.236543	2.88879	0.00386728	0.0242507	Exon (ENSMUST00000178142.1/245269 exon 4 of 4)	21850	Hmgcs1
chr11	120242397	120242956	560	36.9387	-0.803739	0.27823	-2.88876	0.0038677	0.0242526	Intron (ENSMUST00000122148.7/268515 intron 2 of 27)	5698	Bahcc1
chr12	86691186	86691711	526	38.7452	0.786814	0.272377	2.8887	0.00386839	0.024255	Intron (ENSMUST00000021681.3/238328 intron 6 of 6)	12486	Vash1
chr9	40282947	40283472	526	38.7797	-0.784612	0.271615	-2.88869	0.00386848	0.024255	Promoter (<=1kb)	494	Scn3b
chr12	110846833	110847427	595	36.9453	-0.768607	0.266075	-2.88869	0.00386854	0.024255	Promoter (2-3kb)	-2826	Zfp839
chr8	8773432	8774311	880	112.583	-0.483535	0.16739	-2.88868	0.00386863	0.024255	Intron (ENSMUST00000207035.1/ENSMUST00000207035.1 intron 2 of 4)	-82911	Arglu1
chr17	70673838	70674778	941	70.4341	0.543331	0.188092	2.88864	0.00386911	0.0242571	Intron (ENSMUST00000133983.7/224997 intron 8 of 13)	112286	Dlgap1
chr2	163349466	163349773	308	26.0563	0.971114	0.336186	2.88862	0.00386932	0.0242576	Intron (ENSMUST00000017961.10/59091 intron 2 of 5)	29088	Tox2
chr10	80885720	80886336	617	44.8813	-0.733916	0.254073	-2.8886	0.0038696	0.0242585	Exon (ENSMUST00000219817.1/432478 exon 7 of 19)	6000	Tmprss9
chr11	115683968	115684636	669	42.3881	-0.746072	0.258283	-2.88858	0.00386985	0.0242592	Intron (ENSMUST00000106499.7/14784 intron 1 of 3)	14671	Grb2
chr16	93826760	93827326	567	38.6277	0.718796	0.248842	2.88857	0.00387002	0.0242594	Intron (ENSMUST00000231503.1/ENSMUST00000231503.1 intron 1 of 2)	-4795	Morc3
chr16	34528418	34528823	406	29.9804	-0.859486	0.297552	-2.88852	0.00387054	0.024261	Intron (ENSMUST00000114961.7/545156 intron 1 of 36)	-14303	Kalrn
chr10	127583685	127583984	300	23.6456	-0.959404	0.332144	-2.88852	0.00387055	0.024261	Promoter (<=1kb)	-225	Lrp1
chr6	60159288	60159640	353	29.74	1.00453	0.347767	2.8885	0.00387087	0.0242616	Distal Intergenic	76804	Gm5570
chr2	167641264	167641846	583	47.4529	-0.705521	0.244252	-2.88849	0.00387091	0.0242616	Intron (ENSMUST00000125544.2/66589 intron 5 of 7)	3331	Peds1
chr2	178198905	178199581	677	44.8311	-0.72802	0.252043	-2.88847	0.00387115	0.0242622	Intron (ENSMUST00000108917.7/74189 intron 1 of 12)	5821	Phactr3
chr12	70964181	70965355	1175	80.8432	-0.544086	0.188365	-2.88846	0.00387129	0.0242623	3' UTR	4475	Actr10
chr2	34358198	34359155	958	71.0295	-0.627085	0.217104	-2.88841	0.00387197	0.0242652	Intron (ENSMUST00000113132.8/18516 intron 2 of 7)	11691	Pbx3
chr10	6912003	6912600	598	44.6279	0.703824	0.243673	2.88839	0.00387214	0.0242652	Intron (ENSMUST00000147171.7/18390 intron 4 of 5)	67111	Ipcef1
chr10	9150563	9151081	519	43.6085	0.816617	0.282724	2.88839	0.00387216	0.0242652	Distal Intergenic	-264493	Sash1
chr13	36716710	36717108	399	40.6266	0.700079	0.24238	2.88835	0.00387267	0.0242675	Intron (ENSMUST00000224916.1/69955 intron 6 of 7)	13560	Nrn1
chr3	70010862	70011421	560	58.1004	0.664778	0.230161	2.88832	0.00387305	0.0242682	Intron (ENSMUST00000053013.5/229389 intron 1 of 4)	3249	Otol1
chr8	87237226	87237819	594	56.9169	-0.688168	0.238259	-2.88832	0.00387308	0.0242682	Intron (ENSMUST00000183344.1/ENSMUST00000183344.1 intron 2 of 4)	-37376	Gm10637
chr9	54614088	54614589	502	50.2309	0.679481	0.235252	2.88831	0.0038732	0.0242682	Intron (ENSMUST00000034822.11/94180 intron 11 of 13)	18994	Idh3a
chr19	4709765	4715358	5594	772.598	-0.424872	0.147103	-2.88826	0.00387378	0.024271	Promoter (<=1kb)	0	Sptbn2
chr9	21271574	21272393	820	65.7513	-0.614583	0.212788	-2.88825	0.00387396	0.0242713	Promoter (2-3kb)	3000	Kri1
chr14	47463195	47463469	275	19.9448	1.01772	0.352377	2.88816	0.00387505	0.0242773	Intron (ENSMUST00000226395.1/78938 intron 1 of 3)	-9092	Fbxo34
chr16	13112475	13113683	1209	77.0051	-0.540039	0.186985	-2.88815	0.0038752	0.0242774	Promoter (<=1kb)	681	Ercc4
chr12	117372433	117372848	416	31.6333	-0.912843	0.316074	-2.88807	0.00387616	0.0242821	Distal Intergenic	-35411	Gm5441
chr11	3342528	3343916	1389	86.1048	-0.681895	0.236108	-2.88806	0.00387622	0.0242821	3' UTR	8147	Pik3ip1
chr14	60639648	60640062	415	26.0221	-0.985063	0.341085	-2.88803	0.00387664	0.0242839	Intron (ENSMUST00000159169.1/219140 intron 1 of 1)	4893	Spata13
chr10	123579057	123579384	328	24.2778	0.893359	0.309335	2.888	0.00387705	0.0242856	Intron (ENSMUST00000218926.1/268354 intron 1 of 5)	314072	Tafa2
chr6	148913965	148914375	411	36.3836	0.772962	0.267654	2.88792	0.00387802	0.0242908	Distal Intergenic	-17728	Caprin2
chr9	101717440	101717859	420	27.2158	0.894924	0.309892	2.88786	0.00387877	0.0242946	Distal Intergenic	222708	Ephb1
chr4	86873951	86874685	735	64.2305	0.603453	0.208967	2.8878	0.00387951	0.0242976	Promoter (<=1kb)	0	Acer2
chr2	34016349	34017201	853	110.723	-0.511204	0.177022	-2.8878	0.00387952	0.0242976	Distal Intergenic	90528	C230014O12Rik
chr7	122291587	122299911	8325	728.781	-0.314438	0.108887	-2.88775	0.00388003	0.0242991	Promoter (1-2kb)	1559	Prkcb
chr7	122966601	122967371	771	49.6159	-0.665661	0.230512	-2.88775	0.00388003	0.0242991	Promoter (<=1kb)	915	Rbbp6
chr9	111978766	111980662	1897	297.799	-0.384105	0.133013	-2.88771	0.00388051	0.0243003	Distal Intergenic	138049	Mir128-2
chr5	71066737	71066953	217	21.6259	-1.04558	0.362081	-2.88771	0.00388054	0.0243003	Intron (ENSMUST00000197284.4/14395 intron 3 of 9)	27687	Gabra2
chr11	118322417	118323893	1477	95.8189	-0.589971	0.204304	-2.88771	0.00388063	0.0243003	Intron (ENSMUST00000017610.9/21858 intron 1 of 4)	18607	Cep295nl
chr3	53756012	53756915	904	74.3676	0.676102	0.234134	2.88767	0.00388106	0.0243022	Exon (ENSMUST00000195997.1/ENSMUST00000195997.1 exon 1 of 2)	-98657	Frem2
chr4	141721739	141722020	282	10.9524	-1.44488	0.500366	-2.88764	0.00388142	0.0243035	Promoter (1-2kb)	1399	Ddi2
chr4	40473005	40473563	559	46.6037	0.677013	0.234455	2.88761	0.00388184	0.0243053	Promoter (<=1kb)	0	Tmem215
chr4	133215816	133216445	630	48.2065	-0.71545	0.247767	-2.88759	0.00388203	0.0243057	Promoter (2-3kb)	2910	Cd164l2
chr1	20923062	20923526	465	37.918	0.790755	0.273847	2.88758	0.00388219	0.0243058	Promoter (<=1kb)	803	Paqr8
chr3	18665770	18666069	300	24.657	0.937466	0.324656	2.88757	0.00388235	0.024306	Distal Intergenic	-185293	4930433B08Rik
chr12	100868052	100868556	505	29.5068	0.868182	0.300665	2.88754	0.00388264	0.0243069	Promoter (<=1kb)	863	Dglucy
chrX	159829092	159829631	540	73.0821	0.579184	0.200581	2.88752	0.00388288	0.024307	Intron (ENSMUST00000112456.8/58194 intron 6 of 17)	-10837	Sh3kbp1
chr2	7228988	7229517	530	38.63	-0.749376	0.259522	-2.88752	0.00388292	0.024307	Intron (ENSMUST00000002176.12/14007 intron 1 of 15)	-147686	Celf2
chr6	147741386	147741892	507	83.3042	0.547915	0.189758	2.88744	0.00388385	0.0243119	Distal Intergenic	46659	1700049E15Rik
chr3	88134968	88135388	421	33.477	-0.765079	0.264968	-2.88743	0.00388397	0.0243119	Distal Intergenic	-6984	Mef2d
chr10	91244355	91244746	392	32.9319	0.892618	0.309145	2.88738	0.00388467	0.0243154	Distal Intergenic	-23713	4930534H03Rik
chr12	103184580	103185856	1277	91.6929	-0.515447	0.178523	-2.88729	0.00388576	0.0243213	Distal Intergenic	17028	Prima1
chr5	118197415	118198454	1040	99.4631	-0.492387	0.170537	-2.88727	0.00388595	0.0243217	Promoter (2-3kb)	2778	Rnft2
chr8	65420693	65421241	549	44.9491	0.72346	0.25057	2.88726	0.00388616	0.0243222	Distal Intergenic	-196659	Marchf1
chr7	59223877	59224349	473	34.1367	-0.823356	0.285176	-2.88718	0.00388709	0.0243271	Exon (ENSMUST00000208498.1/ENSMUST00000208498.1 exon 1 of 1)	-4401	Ube3a
chr5	37154129	37154392	264	17.0049	-1.18219	0.409475	-2.8871	0.00388814	0.0243329	5' UTR	12489	Jakmip1
chr1	39526360	39531502	5143	549.243	-0.287399	0.0995491	-2.887	0.00388928	0.0243391	Distal Intergenic	-3490	Cnot11
chrX	37074196	37074985	790	71.2225	0.603393	0.209005	2.88697	0.00388966	0.0243407	Distal Intergenic	8057	Snora69
chr4	102101878	102102859	982	104.967	0.519945	0.180103	2.88694	0.00389012	0.0243425	Intron (ENSMUST00000106911.7/18578 intron 1 of 16)	14137	Pde4b
chr17	35668983	35669730	748	42.2044	-0.739477	0.256147	-2.88692	0.00389034	0.0243425	Promoter (<=1kb)	107	Gtf2h4
chr1	135005820	135006146	327	23.2259	0.947531	0.328216	2.88692	0.00389037	0.0243425	Intron (ENSMUST00000044828.13/329252 intron 6 of 17)	11633	Lgr6
chr7	87876946	87877329	384	29.4556	-0.861382	0.298382	-2.88684	0.00389131	0.0243475	Intron (ENSMUST00000125009.8/108071 intron 4 of 9)	273857	Grm5
chr1	116573667	116574053	387	36.7296	-0.874142	0.302809	-2.88677	0.00389214	0.0243519	Intron (ENSMUST00000043725.8/636808 intron 22 of 23)	888911	Cntnap5a
chr3	152659909	152660617	709	84.1755	-0.604714	0.209479	-2.88675	0.00389248	0.0243531	Exon (ENSMUST00000045262.10/229949 exon 2 of 14)	-6296	AI115009
chr10	94520142	94521300	1159	147.471	0.445013	0.154158	2.88672	0.00389277	0.0243541	Intron (ENSMUST00000132743.2/319880 intron 2 of 2)	5285	Tmcc3
chr1	81516502	81516997	496	61.7031	0.678436	0.235025	2.88665	0.00389368	0.024359	Distal Intergenic	438919	Nyap2
chr4	128745510	128746223	714	51.753	-0.741248	0.256787	-2.88662	0.00389398	0.0243592	3' UTR	-9141	A3galt2
chr11	23254058	23258331	4274	2174.19	0.294982	0.102189	2.88662	0.00389398	0.0243592	Promoter (<=1kb)	0	Xpo1
chr6	28260687	28262702	2016	452.113	0.381881	0.132295	2.88659	0.00389437	0.0243602	Promoter (<=1kb)	0	Zfp800
chr13	106080391	106080823	433	33.317	0.82483	0.285745	2.88659	0.00389442	0.0243602	Distal Intergenic	636752	Htr1a
chr4	109201207	109202917	1711	298.161	0.389909	0.135079	2.88653	0.00389521	0.0243643	Promoter (<=1kb)	0	Osbpl9
chr12	105838186	105840118	1933	170.099	-0.408435	0.141498	-2.8865	0.00389554	0.0243655	3' UTR	9119	Papola
chr13	59765687	59766592	906	59.4859	-0.666503	0.230905	-2.88649	0.00389571	0.0243655	Promoter (2-3kb)	2885	Isca1
chrX	139392486	139393259	774	142.532	0.512728	0.177631	2.88648	0.00389581	0.0243655	Distal Intergenic	-34748	Platr21
chr9	50985021	50985797	777	54.2994	-0.664451	0.230198	-2.88643	0.0038964	0.0243683	Intron (ENSMUST00000176663.7/235344 intron 3 of 15)	23139	Sik2
chr7	19201636	19202026	391	24.0947	-0.916116	0.317403	-2.88628	0.00389822	0.0243788	3' UTR	-10512	Gpr4
chr8	115529497	115530275	779	98.171	0.515931	0.17876	2.88617	0.0038996	0.0243866	Distal Intergenic	177519	Maf
chr3	123233641	123236629	2989	307.387	0.440551	0.152644	2.88613	0.00390007	0.0243887	Promoter (<=1kb)	0	Synpo2
chr4	46752701	46753434	734	48.6209	0.687434	0.238186	2.88612	0.00390026	0.024389	Intron (ENSMUST00000107749.3/242425 intron 7 of 18)	-28310	Gabbr2
chr14	14067643	14068201	559	48.8356	0.688139	0.238433	2.88609	0.00390059	0.0243902	Intron (ENSMUST00000223880.1/246103 intron 5 of 12)	-19268	Atxn7
chr16	37362737	37363483	747	47.3331	-0.718994	0.249126	-2.88606	0.00390093	0.0243915	Intron (ENSMUST00000114787.7/207227 intron 2 of 27)	21440	Stxbp5l
chr1	75585578	75590759	5182	784.535	-0.380052	0.131686	-2.88605	0.00390114	0.024392	Distal Intergenic	33869	Slc4a3
chr1	154626627	154628012	1386	88.5567	-0.517218	0.179217	-2.88598	0.00390191	0.0243956	Intron (ENSMUST00000187541.6/12290 intron 6 of 46)	97908	Cacna1e
chr17	27128889	27137557	8669	1219.61	-0.421949	0.146207	-2.88598	0.00390199	0.0243956	Promoter (<=1kb)	0	Uqcc2
chr11	115609781	115614158	4378	522.283	-0.401793	0.139225	-2.88592	0.00390276	0.0243995	Promoter (<=1kb)	0	Mif4gd
chr1	184988026	184990315	2290	168.238	-0.424974	0.147259	-2.88589	0.00390312	0.0244006	Intron (ENSMUST00000027929.9/226778 intron 1 of 17)	9160	Mark1
chr16	35100937	35102127	1191	79.0747	-0.578472	0.200449	-2.88588	0.0039032	0.0244006	Exon (ENSMUST00000061156.9/70757 exon 6 of 7)	52322	Hacd2
chr14	26663680	26664203	524	41.0727	-0.823944	0.285519	-2.88578	0.00390448	0.0244077	3' UTR	5405	Mir7672
chr14	116975061	116975728	668	52.757	0.718564	0.249004	2.88575	0.00390476	0.0244086	Intron (ENSMUST00000123239.1/23888 intron 1 of 3)	49125	Gpc6
chr9	49391453	49392631	1179	82.2078	-0.540846	0.187423	-2.88569	0.00390551	0.0244125	Intron (ENSMUST00000075764.7/13489 intron 1 of 7)	26805	Ankk1
chr1	179612017	179612499	483	33.3835	-0.857486	0.297161	-2.88559	0.00390679	0.0244196	Intron (ENSMUST00000040706.8/226744 intron 9 of 10)	18627	Cnst
chr12	90150497	90151247	751	64.4383	-0.662646	0.229651	-2.88545	0.0039086	0.02443	Intron (ENSMUST00000190626.6/18191 intron 14 of 18)	338014	Nrxn3
chr4	105971997	105972703	707	130.424	0.475097	0.164659	2.88535	0.00390982	0.0244368	Distal Intergenic	-268513	Gm12724
chr14	39160024	39160606	583	61.1295	0.631362	0.218818	2.88533	0.00391009	0.0244375	Intron (ENSMUST00000166968.8/18183 intron 1 of 9)	261722	Nrg3os
chr17	9570310	9570966	657	51.9283	-0.717224	0.248577	-2.88532	0.0039102	0.0244375	Intron (ENSMUST00000232756.1/ENSMUST00000232756.1 intron 2 of 2)	98751	Pabpc6
chr10	102877935	102878337	403	38.0024	0.843628	0.29239	2.88528	0.0039106	0.0244384	Distal Intergenic	144237	Alx1
chr7	97006055	97006497	443	30.3896	-0.868093	0.30087	-2.88527	0.00391074	0.0244384	Intron (ENSMUST00000044466.11/244141 intron 6 of 13)	-17172	Nars2
chr8	105792107	105792669	563	43.4163	-0.666891	0.231136	-2.88527	0.00391076	0.0244384	Intron (ENSMUST00000041400.5/74334 intron 3 of 13)	-33443	Gfod2
chr1	179835977	179837308	1332	141.567	-0.46434	0.160936	-2.88525	0.00391101	0.0244391	Distal Intergenic	-32297	Ahctf1
chr1	24675295	24675781	487	34.0209	0.743998	0.257864	2.88524	0.00391118	0.0244393	Promoter (2-3kb)	-2849	Lmbrd1
chr5	14527734	14529028	1295	91.3799	0.52708	0.182682	2.88523	0.00391132	0.0244393	Intron (ENSMUST00000182407.7/26875 intron 2 of 19)	12741	Pclo
chr15	97587256	97587638	383	44.3426	-1.5091	0.52308	-2.88503	0.0039138	0.024454	Distal Intergenic	92715	Rpap3
chr14	77292862	77295598	2737	309.932	-0.333118	0.115465	-2.88501	0.00391399	0.0244543	Intron (ENSMUST00000022589.8/239188 intron 2 of 18)	-16478	Enox1
chr12	101947325	101948636	1312	213.157	0.376005	0.130332	2.88497	0.00391447	0.0244565	Exon (ENSMUST00000021606.11/110616 exon 2 of 11)	9512	Atxn3
chr8	14379047	14379308	262	19.659	-1.139	0.39481	-2.88494	0.00391487	0.0244581	Promoter (2-3kb)	-2640	Dlgap2
chrX	142598018	142598634	617	38.9901	-0.850524	0.294816	-2.88493	0.00391502	0.0244582	Distal Intergenic	-82772	Tmem164
chr1	8944643	8945902	1260	112.795	0.478443	0.165847	2.88484	0.00391608	0.0244639	Intron (ENSMUST00000132064.7/71096 intron 3 of 19)	-140700	Sntg1
chr14	25713413	25713788	376	37.2709	0.796722	0.276177	2.88483	0.0039163	0.0244645	3' UTR	6004	Zcchc24
chr9	21363507	21364330	824	54.1705	-0.630957	0.218724	-2.88472	0.00391766	0.0244721	Distal Intergenic	-3541	Ilf3
chr9	89857949	89858492	544	67.8953	0.628326	0.217818	2.88464	0.00391862	0.0244764	Exon (ENSMUST00000183387.7/74700 exon 5 of 6)	30967	4930524O08Rik
chr1	170504265	170504913	649	60.5817	0.619306	0.214691	2.88464	0.00391863	0.0244764	Intron (ENSMUST00000160456.7/70729 intron 2 of 9)	-49351	Nos1ap
chr10	68136177	68137578	1402	142.96	0.496511	0.172125	2.88461	0.00391904	0.024478	Promoter (<=1kb)	0	Arid5b
chr11	118157588	118160612	3025	219.753	-0.422551	0.146485	-2.8846	0.00391915	0.024478	Intron (ENSMUST00000100181.10/19157 intron 12 of 13)	-26954	Dnah17
chr8	72728198	72729419	1222	110.212	0.467762	0.16216	2.88457	0.00391943	0.0244789	Intron (ENSMUST00000109950.4/20467 intron 3 of 6)	4783	Sin3b
chr7	98171234	98171791	558	31.7045	0.831802	0.288375	2.88445	0.00392096	0.0244876	Intron (ENSMUST00000040971.13/12337 intron 1 of 12)	-5403	Gm16938
chr14	99430244	99430791	548	45.1056	0.744219	0.258012	2.88444	0.00392114	0.0244878	Distal Intergenic	131090	Klf5
chr1	90255190	90255570	381	33.4197	-0.894844	0.310234	-2.88442	0.0039214	0.0244886	Exon (ENSMUST00000187649.1/ENSMUST00000187649.1 exon 2 of 2)	51184	Ackr3
chr7	63757465	63759152	1688	134.403	-0.522157	0.181034	-2.88431	0.00392277	0.0244954	Promoter (2-3kb)	2753	Otud7a
chr2	156679042	156682264	3223	255.858	-0.424944	0.14733	-2.8843	0.00392286	0.0244954	Intron (ENSMUST00000109567.9/228836 intron 2 of 12)	-18358	Dlgap4
chr17	5376959	5377498	540	45.7881	0.70657	0.244972	2.8843	0.0039229	0.0244954	Distal Intergenic	41269	Ldhal6b
chr6	127147529	127154453	6925	737.332	0.278695	0.0966259	2.88427	0.00392317	0.0244962	Promoter (<=1kb)	0	Ccnd2
chr16	77602011	77603469	1459	152.985	-0.472696	0.163888	-2.88426	0.00392335	0.0244965	Promoter (2-3kb)	2354	Mirlet7c-1
chr16	28835464	28835913	450	31.4726	0.86271	0.299115	2.88421	0.00392396	0.0244995	Promoter (<=1kb)	454	Mb21d2
chr8	14619119	14620336	1218	85.2578	-0.519992	0.180291	-2.88417	0.00392441	0.0245014	Intron (ENSMUST00000152652.7/244310 intron 3 of 14)	-122417	Dlgap2
chr5	136912947	136913250	304	21.6062	-0.95477	0.331039	-2.88416	0.00392461	0.0245014	Promoter (2-3kb)	2061	Ift22
chr5	49200689	49202073	1385	118.961	0.501881	0.174013	2.88415	0.00392468	0.0245014	Intron (ENSMUST00000087395.10/80334 intron 1 of 8)	83586	Kcnip4
chr7	124319337	124319878	542	40.5369	0.731234	0.253543	2.88406	0.00392588	0.024508	Intron (ENSMUST00000106437.1/628779 intron 1 of 1)	336468	Hs3st4
chrX	51523795	51524547	753	97.7673	-0.560407	0.194316	-2.884	0.00392662	0.0245116	Intron (ENSMUST00000088172.11/50786 intron 2 of 4)	156018	Hs6st2
chr11	28581951	28584974	3024	473.181	0.348762	0.12093	2.88399	0.00392673	0.0245116	Promoter (<=1kb)	0	Ccdc85a
chr10	49152602	49153051	450	42.4437	-0.77528	0.268823	-2.88398	0.00392688	0.0245117	Intron (ENSMUST00000218823.1/14806 intron 14 of 16)	-48671	Grik2
chr5	137775527	137792053	16527	3580.73	-0.39174	0.135836	-2.88392	0.00392758	0.0245152	Promoter (<=1kb)	0	Mepce
chr12	82173384	82174055	672	43.9948	-0.757912	0.26281	-2.88387	0.00392816	0.024518	Intron (ENSMUST00000220550.1/217692 intron 2 of 3)	3358	Sipa1l1
chr8	65423598	65424089	492	42.8226	0.753327	0.261222	2.88385	0.0039284	0.0245186	Distal Intergenic	-193811	Marchf1
chr9	37462685	37463421	737	94.2309	0.485302	0.168284	2.88383	0.00392871	0.0245197	Distal Intergenic	-25898	Msantd2
chr9	120280944	120281823	880	70.4916	1.37301	0.476114	2.88379	0.00392925	0.0245216	Distal Intergenic	-19690	Myrip
chr16	65432821	65433737	917	94.8955	-0.657622	0.228042	-2.88378	0.00392929	0.0245216	Distal Intergenic	-86774	Pou1f1
chr1	27629083	27629543	461	43.7568	0.726307	0.251862	2.88375	0.00392977	0.0245237	Distal Intergenic	-254503	Gm5524
chr5	44797625	44800458	2834	331.221	0.331203	0.114853	2.88372	0.00393004	0.0245246	Promoter (<=1kb)	0	Ldb2
chr14	121137178	121138036	859	68.8858	0.638004	0.221244	2.88371	0.00393026	0.0245251	Intron (ENSMUST00000135010.7/223254 intron 2 of 7)	35099	Farp1
chr8	33652909	33654947	2039	432.916	0.338123	0.117255	2.88366	0.00393083	0.0245278	Promoter (<=1kb)	0	Gsr
chr3	52286513	52286879	367	22.9122	-0.992936	0.344354	-2.88348	0.00393311	0.0245411	Intron (ENSMUST00000053764.6/56458 intron 1 of 2)	18177	Foxo1
chr4	117146041	117146723	683	66.7708	-0.612745	0.212505	-2.88343	0.00393365	0.0245436	Exon (ENSMUST00000129783.1/ENSMUST00000129783.1 exon 3 of 9)	7774	Rps8
chr5	139384998	139385782	785	51.879	-0.632073	0.219209	-2.88342	0.00393378	0.0245436	Intron (ENSMUST00000138631.1/80290 intron 1 of 1)	-4003	Gpr146
chr3	68591351	68598463	7113	640.846	0.314604	0.109109	2.8834	0.00393408	0.0245443	Exon (ENSMUST00000182006.3/100505386 exon 6 of 11)	7172	Schip1
chr7	91905698	91906350	653	58.5743	-0.638504	0.221442	-2.88339	0.00393416	0.0245443	Intron (ENSMUST00000231777.2/23859 intron 11 of 27)	-156044	Dlg2
chr14	114981111	114981468	358	39.6929	0.75033	0.26023	2.88333	0.00393495	0.0245483	Distal Intergenic	-35163	1700100I10Rik
chr9	107957171	107965621	8451	1176.45	-0.407695	0.141398	-2.88332	0.00393508	0.0245483	Promoter (<=1kb)	0	Traip
chr4	137607700	137608929	1230	123.871	-0.522531	0.181227	-2.88329	0.00393547	0.0245499	Exon (ENSMUST00000105840.7/170707 exon 5 of 27)	-9542	Usp48
chr15	12202886	12208182	5297	958.08	0.291778	0.101197	2.88327	0.00393576	0.0245502	Promoter (<=1kb)	0	Mtmr12
chr8	54735818	54737509	1692	188.844	0.440039	0.152618	2.88326	0.0039358	0.0245502	Intron (ENSMUST00000176866.7/244484 intron 3 of 4)	-11314	Wdr17
chr1	132142223	132142629	407	27.1629	-0.852498	0.295676	-2.88322	0.00393635	0.0245528	Promoter (2-3kb)	-2539	Cdk18
chr2	143199421	143200334	914	95.062	0.556105	0.192881	2.88315	0.0039372	0.024557	Distal Intergenic	120948	Otor
chr2	145866254	145866637	384	79.1486	-1.08165	0.375163	-2.88314	0.00393731	0.024557	Intron (ENSMUST00000110005.7/74030 intron 8 of 11)	3610	Rin2
chr11	116439413	116440154	742	52.0107	-0.694704	0.240956	-2.88312	0.00393761	0.024558	Distal Intergenic	4904	Gm7367
chr11	94062571	94063435	865	54.4293	-0.692664	0.24025	-2.8831	0.00393781	0.0245584	Intron (ENSMUST00000041956.13/70834 intron 5 of 28)	-8228	Spag9
chr9	41014454	41014917	464	38.9589	0.758679	0.263148	2.88309	0.00393797	0.0245586	3' UTR	-9826	Crtam
chr5	129136832	129139262	2431	214.083	0.372467	0.129199	2.88289	0.00394046	0.0245725	Exon (ENSMUST00000056617.13/243277 exon 10 of 26)	40075	Adgrd1
chr14	27029625	27030132	508	67.028	0.559766	0.194169	2.88289	0.00394048	0.0245725	Distal Intergenic	-8809	Il17rd
chr10	79694904	79696573	1670	129.934	-0.45128	0.156539	-2.88285	0.00394091	0.0245744	Promoter (1-2kb)	1146	Gzmm
chr6	83353821	83354980	1160	71.0308	-0.609032	0.211263	-2.88281	0.00394141	0.0245766	Promoter (<=1kb)	508	Bola3
chr6	50783418	50783867	450	39.5943	0.781883	0.271224	2.88279	0.00394164	0.0245772	Intron (ENSMUST00000205217.2/319981 intron 2 of 4)	7094	C530044C16Rik
chr4	18180835	18181562	728	55.4992	0.61749	0.2142	2.88277	0.00394196	0.0245783	Distal Intergenic	129078	Mmp16
chr10	87552619	87553277	659	108.636	0.507372	0.176002	2.88276	0.00394209	0.0245783	Intron (ENSMUST00000020241.16/18478 intron 3 of 12)	5946	Pah
chr3	129588448	129591926	3479	403.316	0.318535	0.110498	2.88271	0.00394274	0.0245815	Intron (ENSMUST00000199910.4/170439 intron 1 of 3)	36068	Elovl6
chr10	108063894	108064615	722	77.5364	-0.580079	0.20123	-2.88266	0.0039433	0.0245841	Distal Intergenic	-97578	Ppp1r12a
chr11	57009302	57015531	6230	867.602	-0.294179	0.102054	-2.88259	0.00394417	0.0245887	Promoter (<=1kb)	0	Gria1
chr13	108329694	108330372	679	77.7958	0.602317	0.208951	2.88258	0.00394435	0.0245889	Intron (ENSMUST00000051594.11/218581 intron 2 of 10)	3166	Depdc1b
chr8	93626800	93627231	432	38.4422	0.793588	0.275315	2.88247	0.00394569	0.0245964	Intron (ENSMUST00000212785.1/ENSMUST00000212785.1 intron 1 of 2)	-90970	Ces5a
chr3	36455083	36456560	1478	187.207	0.438351	0.152083	2.88231	0.00394776	0.0246078	Promoter (2-3kb)	-2755	Anxa5
chr11	3843477	3844053	577	29.6613	-0.84688	0.29382	-2.8823	0.00394778	0.0246078	Intron (ENSMUST00000070552.13/74309 intron 1 of 13)	19850	Osbp2
chr16	17496058	17497165	1108	141.244	0.463665	0.160869	2.88226	0.00394831	0.0246098	Promoter (2-3kb)	-2534	Aifm3
chr10	117012040	117015301	3262	543.104	0.343494	0.119175	2.88226	0.00394838	0.0246098	Intron (ENSMUST00000020378.4/382427 intron 9 of 9)	25726	Best3
chr2	82113129	82114041	913	75.0796	0.615613	0.213596	2.88214	0.00394979	0.0246177	Intron (ENSMUST00000047527.7/241514 intron 1 of 3)	59907	Zfp804a
chr17	49473920	49474497	578	41.5246	0.788541	0.273598	2.88211	0.00395017	0.0246181	Exon (ENSMUST00000224954.1/76441 exon 15 of 24)	21636	Mocs1
chr18	34550071	34550549	479	50.5215	0.643119	0.223142	2.88211	0.00395024	0.0246181	Distal Intergenic	7758	Wnt8a
chr16	44767955	44768381	427	49.8867	0.685754	0.237935	2.88211	0.00395027	0.0246181	Promoter (2-3kb)	2129	Cd200r1
chr16	18822910	18823343	434	30.8402	0.863269	0.299531	2.88207	0.00395075	0.0246202	Promoter (<=1kb)	0	Ufd1
chr4	140984258	140989836	5579	573.258	-0.429798	0.149129	-2.88205	0.00395092	0.0246204	Promoter (<=1kb)	0	Atp13a2
chr2	11794627	11795120	494	47.0103	0.729193	0.25302	2.88195	0.00395218	0.0246274	Distal Intergenic	8469	Ankrd16
chr13	36415793	36416195	403	37.778	0.762928	0.264733	2.88188	0.0039531	0.0246323	Intron (ENSMUST00000021857.12/69955 intron 6 of 6)	69099	Fars2
chr12	111356977	111357583	607	42.9037	-0.778975	0.270304	-2.88185	0.00395352	0.0246339	Intron (ENSMUST00000041965.4/217866 intron 1 of 36)	20036	Cdc42bpb
chr19	14307526	14308832	1307	185.039	-0.42306	0.146803	-2.88183	0.00395374	0.0246339	Distal Intergenic	286707	Tle4
chr5	126068541	126069100	560	50.5914	0.652562	0.22644	2.88183	0.00395378	0.0246339	Distal Intergenic	446053	Tmem132b
chr8	65675582	65676120	539	39.6386	-0.81102	0.281439	-2.88169	0.0039555	0.0246438	Intron (ENSMUST00000152320.7/72925 intron 1 of 8)	57057	Marchf1
chr2	69690113	69690573	461	30.4327	0.906599	0.314611	2.88165	0.00395599	0.024646	Exon (ENSMUST00000073152.12/320720 exon 13 of 14)	19993	Klhl41
chr7	124748000	124748947	948	112.46	0.467007	0.162064	2.88161	0.00395647	0.0246475	Distal Intergenic	-39065	3100003L05Rik
chr7	25254016	25254685	670	34.1062	-0.896326	0.31105	-2.88161	0.00395651	0.0246475	Distal Intergenic	-3255	Erf
chr3	117862008	117863274	1267	106.968	0.555247	0.192691	2.88154	0.00395732	0.0246511	Intron (ENSMUST00000029639.11/76561 intron 1 of 8)	5547	Snx7
chr9	106205404	106207864	2461	159.336	-0.412973	0.143318	-2.88153	0.00395755	0.0246511	Promoter (<=1kb)	0	Twf2
chr13	99976464	99976735	272	22.3353	-0.972531	0.337506	-2.88152	0.00395764	0.0246511	Promoter (1-2kb)	-1148	Mccc2
chr15	86309082	86309935	854	102.37	0.492113	0.170783	2.88151	0.00395769	0.0246511	Intron (ENSMUST00000063414.8/223754 intron 7 of 12)	73577	Tbc1d22a
chr1	38170221	38170658	438	35.0272	0.758724	0.263308	2.88151	0.00395778	0.0246511	Distal Intergenic	26785	Aff3
chr10	14191973	14197753	5781	766.744	0.292163	0.101393	2.88148	0.00395812	0.0246524	Exon (ENSMUST00000218190.1/ENSMUST00000218190.1 exon 1 of 4)	224949	Hivep2
chr4	45453272	45454419	1148	69.7362	-0.592876	0.205756	-2.88145	0.00395848	0.0246537	Intron (ENSMUST00000147926.7/230126 intron 2 of 4)	28383	Shb
chr16	52367744	52368842	1099	84.604	-0.542795	0.188377	-2.88143	0.00395876	0.0246546	Intron (ENSMUST00000023312.13/11658 intron 1 of 15)	-70820	Alcam
chr5	66268215	66268475	261	18.8627	-1.04087	0.361236	-2.88141	0.00395904	0.0246555	Intron (ENSMUST00000202994.3/70918 intron 4 of 10)	7903	Nsun7
chr7	90822495	90822708	214	22.1137	-1.09554	0.380215	-2.88136	0.00395965	0.0246585	Intron (ENSMUST00000231777.2/23859 intron 4 of 27)	-267998	Dlg2
chr10	98419844	98420446	603	46.6745	-0.710729	0.246667	-2.88133	0.00395995	0.0246595	Distal Intergenic	-67970	Gm8633
chr18	53880548	53880792	245	25.5932	0.96419	0.334635	2.88132	0.00396019	0.0246601	Intron (ENSMUST00000069597.7/70425 intron 1 of 12)	18360	Csnk1g3
chr4	48988061	48988310	250	16.8187	1.1531	0.400203	2.88129	0.00396057	0.0246616	Distal Intergenic	-70963	Plppr1
chr5	122301995	122305048	3054	249.711	-0.362393	0.125775	-2.88127	0.00396076	0.0246619	Exon (ENSMUST00000120513.1/ENSMUST00000120513.1 exon 1 of 1)	6223	Pptc7
chr13	54097720	54098736	1017	61.7977	-0.655676	0.227569	-2.88122	0.00396141	0.0246651	Intron (ENSMUST00000021930.9/14057 intron 8 of 10)	25851	Sfxn1
chr7	16808114	16809154	1041	68.659	-0.662894	0.230077	-2.88118	0.00396186	0.024667	Distal Intergenic	6367	Fkrp
chr10	79884411	79884780	370	23.4053	-1.02538	0.355904	-2.88105	0.00396355	0.0246752	Promoter (1-2kb)	-1467	Elane
chr6	54435358	54436442	1085	82.0919	-0.56867	0.197383	-2.88105	0.00396356	0.0246752	Intron (ENSMUST00000126637.7/330319 intron 1 of 7)	-5137	9130019P16Rik
chr2	84732156	84737115	4960	632.689	0.275836	0.0957417	2.88105	0.00396358	0.0246752	Promoter (<=1kb)	0	Ypel4
chr12	83919932	83920596	665	47.8211	-0.68894	0.239129	-2.88103	0.00396372	0.0246752	Promoter (1-2kb)	1137	Numb
chr14	35519446	35519689	244	22.7449	0.935788	0.324818	2.88096	0.0039646	0.0246798	Intron (ENSMUST00000043349.6/14803 intron 12 of 15)	-50305	Grid1
chr14	119608586	119609006	421	32.3746	0.809663	0.281041	2.88094	0.00396491	0.0246809	Intron (ENSMUST00000065904.4/50787 intron 1 of 1)	-140219	1700006F04Rik
chr3	95077790	95078265	476	38.4051	-0.792181	0.274985	-2.88081	0.00396649	0.0246898	Promoter (<=1kb)	251	Pip5k1a
chr1	177459551	177460082	532	41.6457	0.744885	0.258569	2.8808	0.00396672	0.0246904	Exon (ENSMUST00000191905.1/ENSMUST00000191905.1 exon 2 of 3)	13730	Zbtb18
chr18	43359734	43360662	929	79.7414	0.556104	0.193041	2.88075	0.00396733	0.0246927	Intron (ENSMUST00000121805.8/22240 intron 3 of 13)	12561	Dpysl3
chr12	29815610	29817501	1892	134.784	-0.470381	0.163284	-2.88075	0.00396736	0.0246927	Intron (ENSMUST00000218583.1/17933 intron 9 of 24)	-22709	Myt1l
chr15	18065177	18066123	947	90.9077	0.590797	0.205086	2.88072	0.00396763	0.0246932	Distal Intergenic	193677	4921515E04Rik
chr9	29764039	29764522	484	42.5368	0.709819	0.246404	2.88071	0.0039678	0.0246932	Intron (ENSMUST00000075069.10/235106 intron 1 of 7)	198597	Ntm
chr2	114272656	114272995	340	23.9956	0.915294	0.317732	2.88071	0.00396785	0.0246932	Exon (ENSMUST00000187452.1/ENSMUST00000187452.1 exon 1 of 1)	-71187	Zfp770
chr19	38813030	38813412	383	34.1	-1.00886	0.350224	-2.88062	0.00396898	0.0246993	Intron (ENSMUST00000025963.7/57753 intron 5 of 20)	5825	Noc3l
chr1	104768328	104769702	1375	114.577	0.595748	0.206817	2.88056	0.00396975	0.024703	Promoter (<=1kb)	0	Cdh20
chr5	130727608	130728277	670	49.5108	-0.694091	0.240958	-2.88055	0.00396985	0.024703	Intron (ENSMUST00000086029.9/140904 intron 5 of 6)	278807	Caln1
chr4	74051433	74052347	915	97.1813	0.60942	0.211566	2.88051	0.00397027	0.0247047	Intron (ENSMUST00000098006.8/242506 intron 1 of 14)	37989	Frmd3
chr9	119924410	119925021	612	34.4818	-0.90901	0.315575	-2.88049	0.00397059	0.0247059	3' UTR	3112	Wdr48
chr18	9447624	9451673	4050	1011.91	0.279257	0.0969546	2.88029	0.00397312	0.0247208	Promoter (<=1kb)	0	Ccny
chr10	100423320	100423638	319	33.3532	0.873047	0.303113	2.88027	0.00397339	0.024721	Distal Intergenic	-40760	Gm4312
chr15	93875783	93876085	303	17.9871	1.03343	0.358797	2.88026	0.00397347	0.024721	Distal Intergenic	51026	9430014N10Rik
chr4	150542970	150543572	603	36.8322	-0.787476	0.273405	-2.88025	0.00397356	0.024721	Intron (ENSMUST00000105682.8/68703 intron 11 of 22)	-26016	Rere
chr14	72091619	72091831	213	20.174	0.995907	0.345784	2.88014	0.00397494	0.0247284	Distal Intergenic	178528	4930434J06Rik
chr4	131375919	131376561	643	40.3908	0.726096	0.252105	2.88014	0.00397504	0.0247284	Distal Intergenic	-365445	A930031H19Rik
chr16	4912189	4912650	462	29.308	-0.976555	0.339081	-2.88	0.00397671	0.0247379	Promoter (<=1kb)	-561	Mgrn1
chr1	87913253	87913886	634	59.2579	0.637706	0.221435	2.87988	0.00397831	0.024747	Intron (ENSMUST00000027517.13/227333 intron 3 of 29)	-4012	Dgkd
chr1	86571346	86573302	1957	239.683	-0.388935	0.135056	-2.87982	0.00397908	0.024751	Intron (ENSMUST00000027444.14/18582 intron 1 of 4)	9215	Pde6d
chr3	153426105	153426628	524	50.8504	-0.670293	0.232759	-2.87977	0.00397959	0.0247527	Intron (ENSMUST00000200397.4/20447 intron 2 of 4)	-127456	1700012D16Rik
chr14	84175498	84175802	305	17.5044	1.12773	0.391604	2.87977	0.00397966	0.0247527	Distal Intergenic	-100208	Gm32455
chr4	126572709	126573713	1005	98.2145	-0.543336	0.188674	-2.87976	0.00397977	0.0247527	Promoter (<=1kb)	294	Clspn
chr10	13775122	13778113	2992	367.458	0.349738	0.121452	2.87964	0.00398124	0.0247608	Intron (ENSMUST00000162610.7/66253 intron 3 of 5)	66173	Aig1
chr3	85308495	85309674	1180	128.345	0.439793	0.152725	2.87964	0.00398135	0.0247608	Intron (ENSMUST00000154148.7/99889 intron 3 of 9)	-7845	1700036G14Rik
chr13	74522275	74522897	623	77.9233	0.611629	0.212402	2.87959	0.00398194	0.0247633	Exon (ENSMUST00000220784.1/ENSMUST00000220784.1 exon 1 of 4)	-28283	Zfp825
chr3	88353138	88353693	556	35.7116	-0.818036	0.284082	-2.87958	0.00398204	0.0247633	Promoter (<=1kb)	647	Smg5
chr10	21504315	21504947	633	46.4893	0.71236	0.247391	2.87949	0.00398323	0.0247699	Distal Intergenic	-88198	1700020N01Rik
chr4	126851545	126852273	729	42.6666	-0.841944	0.292397	-2.87946	0.0039836	0.0247713	Promoter (1-2kb)	1028	AU040320
chr1	82987660	82988215	556	50.1645	0.694313	0.241133	2.87937	0.00398466	0.0247771	Distal Intergenic	32017	Slc19a3
chr11	51539177	51540109	933	136.853	0.480514	0.166886	2.87929	0.00398574	0.0247829	Intron (ENSMUST00000102765.8/237759 intron 5 of 28)	-34323	Col23a1
chr9	50985975	50986792	818	52.3987	-0.67094	0.233029	-2.87921	0.00398671	0.0247877	Intron (ENSMUST00000176663.7/235344 intron 3 of 15)	22144	Sik2
chr14	29678925	29679772	848	59.4392	-0.624908	0.217042	-2.87921	0.00398678	0.0247877	Intron (ENSMUST00000022567.8/12294 intron 2 of 37)	42023	Cacna2d3
chr7	63643484	63643823	340	25.9003	0.92799	0.322315	2.87914	0.00398764	0.0247921	Intron (ENSMUST00000058476.13/170711 intron 2 of 13)	-6992	Otud7a
chr1	87513647	87514087	441	37.3394	-0.777067	0.269897	-2.87912	0.00398787	0.0247927	Intron (ENSMUST00000166055.7/23956 intron 1 of 2)	-3285	Ngef
chr15	62295102	62295674	573	49.4493	0.764755	0.265624	2.87909	0.00398829	0.0247944	Intron (ENSMUST00000181416.8/19296 intron 5 of 9)	72499	Pvt1
chr11	101012682	101014281	1600	97.6553	-0.621456	0.215854	-2.87906	0.00398863	0.0247952	Promoter (<=1kb)	861	Atp6v0a1
chr9	34823825	34824884	1060	69.5079	-0.607701	0.211077	-2.87905	0.00398869	0.0247952	Intron (ENSMUST00000115148.8/67703 intron 2 of 16)	-191568	Kirrel3
chr12	56975241	56976001	761	71.9228	0.557469	0.193632	2.87902	0.00398917	0.0247973	Intron (ENSMUST00000044634.11/217593 intron 1 of 9)	4392	Slc25a21
chr5	88763533	88766490	2958	686.383	0.270145	0.0938328	2.879	0.00398935	0.0247975	Promoter (<=1kb)	0	Dck
chr1	194734700	194735356	657	61.1338	-0.635221	0.220641	-2.87899	0.00398957	0.0247975	Intron (ENSMUST00000027952.11/18845 intron 4 of 31)	-29211	Plxna2
chr17	70825315	70826844	1530	167.402	0.444467	0.154383	2.87898	0.00398961	0.0247975	Distal Intergenic	16243	Dlgap1
chr9	98158391	98158793	403	26.2574	0.908869	0.315698	2.87892	0.00399034	0.0248012	Distal Intergenic	-125210	Clstn2
chr1	3299571	3300234	664	58.9108	0.636672	0.221152	2.87889	0.00399077	0.024802	Intron (ENSMUST00000070533.4/497097 intron 2 of 2)	371264	Xkr4
chr1	31730195	31730571	377	24.9475	0.95214	0.330732	2.87889	0.00399083	0.024802	Distal Intergenic	-442143	Khdrbs2
chr3	127497368	127499860	2493	329.325	0.351745	0.122181	2.87888	0.0039909	0.024802	Promoter (<=1kb)	0	Ank2
chr19	47919171	47919522	352	31.4962	0.85491	0.296963	2.87884	0.00399135	0.0248039	Promoter (<=1kb)	0	Cfap43
chr16	57111194	57113304	2111	195.236	-0.445695	0.15482	-2.8788	0.00399196	0.0248065	Distal Intergenic	-8399	Tomm70a
chr4	127211872	127212581	710	41.8143	-0.696735	0.242025	-2.87877	0.00399223	0.0248065	Intron (ENSMUST00000046659.13/242667 intron 5 of 11)	8566	Dlgap3
chr5	66436636	66437244	609	53.5102	0.610321	0.212008	2.87877	0.00399233	0.0248065	Intron (ENSMUST00000162366.7/11787 intron 5 of 15)	54927	Apbb2
chr9	92541831	92543031	1201	104.884	0.578986	0.201123	2.87876	0.00399236	0.0248065	Promoter (<=1kb)	0	Plod2
chr8	44024003	44024385	383	33.0729	0.859615	0.298606	2.87876	0.00399245	0.0248065	Distal Intergenic	-313954	Adam34
chr2	30956940	30959985	3046	230.922	-0.431921	0.150039	-2.87872	0.00399287	0.0248082	Promoter (1-2kb)	1687	Tor1b
chr15	84083353	84084094	742	47.0392	-0.692986	0.240733	-2.87866	0.00399374	0.0248128	Intron (ENSMUST00000082365.5/29859 intron 5 of 6)	-17974	Efcab6
chr16	91442335	91442757	423	39.6144	0.786845	0.273346	2.87857	0.00399478	0.0248184	Intron (ENSMUST00000232135.1/ENSMUST00000232135.1 intron 1 of 1)	-22268	A930006K02Rik
chr11	31753083	31755347	2265	334.193	0.354331	0.123094	2.87855	0.00399504	0.0248191	Distal Intergenic	69126	D630024D03Rik
chr10	76728110	76729139	1030	66.8044	-0.586288	0.203676	-2.87853	0.00399533	0.02482	Promoter (1-2kb)	-1942	Col6a1
chr7	45436431	45438427	1997	148.95	-0.513601	0.178427	-2.8785	0.00399571	0.0248215	Promoter (<=1kb)	0	Ruvbl2
chr14	121537988	121538523	536	42.0175	0.729364	0.253384	2.87849	0.00399585	0.0248216	Distal Intergenic	-32736	Slc15a1
chr10	81621545	81622471	927	54.1044	-0.675732	0.234754	-2.87847	0.00399606	0.024822	3' UTR	4786	Sirt6
chr3	55241650	55244993	3344	493.368	0.285073	0.099037	2.87845	0.00399631	0.0248227	Promoter (<=1kb)	0	Dclk1
chr14	59867697	59868536	840	75.2126	0.560723	0.194811	2.87829	0.00399839	0.0248347	Intron (ENSMUST00000080368.12/50769 intron 24 of 35)	218298	Atp8a2
chr5	34600342	34600734	393	29.1394	-0.833971	0.289748	-2.87826	0.00399872	0.0248359	Promoter (<=1kb)	-608	Add1
chr4	4763886	4764330	445	39.9078	-0.846695	0.29417	-2.87825	0.00399886	0.0248359	3' UTR	29025	Bpnt2
chr14	19042214	19042872	659	53.6131	0.635815	0.220907	2.87821	0.0039994	0.0248384	Distal Intergenic	-147947	Ube2e2
chr11	50091177	50091984	808	62.0183	0.725056	0.251917	2.87816	0.00400007	0.0248414	Promoter (1-2kb)	-1690	Rnf130
chr14	117425197	117425585	389	32.1832	0.942183	0.327357	2.87815	0.00400016	0.0248414	Intron (ENSMUST00000123239.1/23888 intron 2 of 3)	499261	Gpc6
chr12	73531923	73532231	309	18.1842	1.01253	0.351804	2.87812	0.00400053	0.0248428	Distal Intergenic	14161	Tmem30b
chr10	59565806	59567549	1744	155.033	0.425415	0.147814	2.87804	0.00400155	0.0248483	Intron (ENSMUST00000020312.12/215999 intron 1 of 7)	49106	Mcu
chr1	37437211	37437612	402	34.7968	-0.7998	0.277907	-2.87794	0.00400281	0.0248553	Exon (ENSMUST00000114925.9/67387 exon 4 of 6)	5867	Unc50
chr6	103621966	103622676	711	71.6107	0.607931	0.211244	2.87787	0.00400373	0.0248601	Intron (ENSMUST00000203912.2/12661 intron 1 of 26)	-75074	Chl1
chr13	117235427	117236213	787	68.1116	0.589351	0.204795	2.87776	0.0040051	0.0248678	Intron (ENSMUST00000225981.1/13723 intron 3 of 3)	14683	Emb
chr13	99352385	99354280	1896	618.97	0.29941	0.104044	2.87772	0.00400563	0.0248702	Intron (ENSMUST00000052249.6/218506 intron 2 of 10)	6841	Mrps27
chr5	99952554	99953413	860	65.35	-0.590547	0.205215	-2.8777	0.0040058	0.0248704	Distal Intergenic	11337	Hnrnpd
chr5	105698600	105699207	608	37.1328	-0.747371	0.259714	-2.87767	0.00400626	0.024872	Promoter (<=1kb)	-762	Lrrc8d
chr4	111107603	111107946	344	19.7655	0.982434	0.3414	2.87766	0.00400634	0.024872	Intron (ENSMUST00000106591.7/78933 intron 4 of 8)	-10895	Agbl4
chr4	148147823	148148343	521	36.9209	-0.770769	0.267851	-2.87761	0.00400706	0.0248727	Promoter (<=1kb)	-827	Mir7022
chr11	116171135	116172599	1465	125.678	-0.4797	0.166701	-2.8776	0.00400713	0.0248727	Promoter (2-3kb)	-2969	Fbf1
chr9	100285202	100285607	406	34.5047	0.741138	0.257555	2.87759	0.00400726	0.0248727	Distal Intergenic	176128	Il20rb
chr9	121558136	121558493	358	19.3045	0.957499	0.332744	2.87758	0.00400734	0.0248727	Distal Intergenic	-28504	Lyzl4os
chr18	24120914	24122610	1697	477.324	0.34289	0.119159	2.87758	0.00400744	0.0248727	Promoter (<=1kb)	0	Ino80c
chr6	17284384	17284756	373	24.2304	-0.978726	0.340122	-2.87758	0.00400744	0.0248727	Intron (ENSMUST00000000058.6/12390 intron 2 of 2)	3025	Cav2
chr4	135953856	135954997	1142	86.1795	-0.554695	0.192765	-2.87757	0.00400754	0.0248727	Exon (ENSMUST00000030432.7/15356 exon 4 of 9)	-4730	Hmgcl
chr5	122277576	122277963	388	32.402	-0.849777	0.295311	-2.87756	0.00400758	0.0248727	Distal Intergenic	-6402	Pptc7
chr11	120375234	120377127	1894	120.34	-0.556179	0.193282	-2.87755	0.00400783	0.0248734	Promoter (1-2kb)	-1067	Faap100
chr15	80079566	80080311	746	41.0035	-0.745219	0.258979	-2.87752	0.00400812	0.0248744	Promoter (<=1kb)	170	Rpl3
chr4	134107446	134108356	911	182.395	0.425996	0.148045	2.87748	0.0040086	0.0248765	Promoter (<=1kb)	0	Ubxn11
chr11	57184909	57185872	964	64.0935	-0.613269	0.213129	-2.87745	0.004009	0.0248776	Exon (ENSMUST00000036315.15/14799 exon 3 of 16)	8391	Gria1
chr8	71648375	71648906	532	38.2469	-0.779289	0.270827	-2.87745	0.00400905	0.0248776	Promoter (2-3kb)	-2422	Unc13a
chr1	105067932	105068318	387	29.8471	0.81326	0.282634	2.87743	0.00400932	0.0248777	Distal Intergenic	-287689	Gm17634
chr10	91028425	91029608	1184	160.647	-0.435317	0.151287	-2.87743	0.00400934	0.0248777	Intron (ENSMUST00000159110.7/11783 intron 17 of 26)	-28014	Apaf1
chr9	101924268	101924938	671	52.9515	-0.640234	0.222508	-2.87735	0.00401034	0.024883	Intron (ENSMUST00000214589.1/ENSMUST00000214589.1 intron 1 of 2)	15629	Ephb1
chr15	101007917	101009554	1638	115.298	-0.455172	0.158193	-2.87732	0.00401068	0.0248842	Exon (ENSMUST00000201518.3/20273 exon 14 of 15)	-6383	Scn8a
chr6	124820942	124821339	398	28.4518	-0.913561	0.317518	-2.8772	0.00401227	0.0248925	Promoter (2-3kb)	2130	Usp5
chr1	137516068	137516765	698	71.5499	-0.77092	0.267942	-2.87719	0.00401235	0.0248925	Distal Intergenic	-449690	Mir181a-1
chr5	66315709	66316188	480	50.0456	0.67091	0.233183	2.87718	0.00401243	0.0248925	Promoter (1-2kb)	-1981	Apbb2
chr11	36307090	36307801	712	82.2498	0.51365	0.178532	2.87708	0.0040138	0.0248993	Intron (ENSMUST00000102801.7/23964 intron 5 of 30)	124475	Tenm2
chr8	72295642	72296043	402	29.7827	0.844448	0.293509	2.87707	0.00401381	0.0248993	Distal Intergenic	-22990	Klf2
chr8	125909198	125910530	1333	73.778	-0.611688	0.212612	-2.87701	0.00401463	0.0249035	Promoter (<=1kb)	0	Map3k21
chr6	6692102	6692468	367	32.1189	0.850766	0.295714	2.87699	0.00401485	0.024904	Distal Intergenic	-113444	Sem1
chr3	10398363	10399656	1294	173.977	0.412474	0.143383	2.87674	0.00401808	0.0249226	Intron (ENSMUST00000191826.1/66371 intron 1 of 4)	31405	Chmp4c
chr4	28879218	28880615	1398	93.7992	-0.583722	0.202911	-2.87674	0.00401813	0.0249226	Intron (ENSMUST00000080934.10/13841 intron 5 of 9)	7294	Epha7
chr7	98371024	98371740	717	104.247	0.583567	0.202869	2.87658	0.00402014	0.0249337	Distal Intergenic	-9696	Tsku
chr19	36428188	36428439	252	17.0507	1.04251	0.362413	2.87657	0.00402019	0.0249337	Intron (ENSMUST00000225920.1/76073 intron 2 of 8)	-8730	Pcgf5
chr15	98066470	98067573	1104	93.7139	-0.572381	0.198982	-2.87655	0.0040205	0.0249348	Promoter (2-3kb)	-2233	Senp1
chr6	143980178	143980567	390	31.2302	0.889935	0.309392	2.8764	0.00402243	0.0249459	Intron (ENSMUST00000038815.13/20678 intron 6 of 14)	-33072	Sox5
chr11	44399835	44400227	393	17.8321	1.00663	0.349983	2.87624	0.0040245	0.0249578	Promoter (<=1kb)	0	Il12b
chr5	10561939	10563635	1697	334.225	0.398161	0.138432	2.87622	0.00402464	0.0249578	Distal Intergenic	-301394	Gm6455
chr3	65884076	65885408	1333	303.991	0.43626	0.15168	2.87618	0.00402519	0.0249604	Distal Intergenic	62590	Ccnl1
chr3	117322299	117323858	1560	107.631	-0.515207	0.179132	-2.87613	0.00402587	0.0249632	Exon (ENSMUST00000174925.1/ENSMUST00000174925.1 exon 1 of 1)	36390	Plppr4
chr8	123096615	123097567	953	81.7484	-0.673455	0.234154	-2.87612	0.00402592	0.0249632	Promoter (2-3kb)	2094	Spg7
chr10	89295580	89295888	309	20.3261	0.93747	0.325952	2.8761	0.00402621	0.0249641	Intron (ENSMUST00000182419.7/320091 intron 3 of 10)	-37790	Ano4
chr9	105015347	105016000	654	69.3848	-0.618885	0.215196	-2.87591	0.00402861	0.0249781	Intron (ENSMUST00000057742.14/74020 intron 11 of 15)	-37239	Mrpl3
chr18	32880367	32880858	492	36.3399	0.877406	0.305089	2.8759	0.00402879	0.0249784	Promoter (<=1kb)	0	Mir6361
chr8	76876868	76877132	265	20.7367	1.00695	0.350138	2.87586	0.00402924	0.0249803	Intron (ENSMUST00000143324.1/ENSMUST00000143324.1 intron 1 of 5)	-22310	Nr3c2
chr16	63793802	63794242	441	31.6195	0.779461	0.271043	2.87578	0.00403027	0.0249858	Intron (ENSMUST00000064405.7/13837 intron 2 of 16)	69171	Epha3
chr11	118703465	118704113	649	38.6167	-0.810803	0.281945	-2.87575	0.00403072	0.0249877	Intron (ENSMUST00000117731.7/52897 intron 2 of 13)	56928	Rbfox3
chr18	43037410	43039807	2398	290.435	0.355729	0.123702	2.8757	0.00403135	0.0249908	Exon (ENSMUST00000236277.1/ENSMUST00000236277.1 exon 10 of 10)	19664	Ppp2r2b
chr2	70116670	70117056	387	30.9838	-0.838799	0.291695	-2.8756	0.0040326	0.0249972	Intron (ENSMUST00000060208.10/329421 intron 7 of 34)	20372	Myo3b
chr4	137380464	137381209	746	52.0606	-0.693273	0.241089	-2.87559	0.00403267	0.0249972	Distal Intergenic	-22744	Cdc42
chr11	58999155	58999426	272	21.3725	-1.01396	0.352614	-2.87556	0.00403315	0.0249993	Promoter (<=1kb)	933	Obscn
chr19	7290681	7291322	642	37.441	-0.793744	0.276035	-2.87551	0.00403369	0.0250018	5' UTR	-3318	Mark2
chr14	101137636	101138257	622	48.5085	0.841187	0.292536	2.8755	0.00403393	0.0250024	Distal Intergenic	61812	Prr30
chr4	130778818	130782455	3638	273.547	-0.399111	0.138798	-2.87548	0.00403412	0.0250027	3' UTR	-10082	Sdc3
chr6	134882929	134883373	445	35.414	-0.824715	0.286815	-2.87543	0.00403478	0.025006	Intron (ENSMUST00000165392.7/14760 intron 3 of 3)	4395	Gpr19
chr8	122327368	122327819	452	32.9087	-0.796268	0.276938	-2.87526	0.00403699	0.0250188	Intron (ENSMUST00000127664.1/108148 intron 1 of 15)	-5879	Zfpm1
chr14	117724019	117725094	1076	124.67	-0.497981	0.173204	-2.87511	0.00403886	0.0250295	Intron (ENSMUST00000088483.9/23888 intron 5 of 9)	228753	Mir6239
chr2	27006229	27007193	965	62.7567	0.643296	0.223749	2.87508	0.00403919	0.0250298	Promoter (<=1kb)	0	Adamts13
chr8	87836450	87837336	887	104.978	0.541169	0.188227	2.87508	0.00403919	0.0250298	Intron (ENSMUST00000109655.8/94187 intron 3 of 7)	-32011	Zfp423
chr9	25586904	25587285	382	24.1439	-0.978354	0.340289	-2.87507	0.00403935	0.0250299	Intron (ENSMUST00000040677.5/67484 intron 5 of 7)	104037	Eepd1
chr2	70597961	70598799	839	61.5687	-0.619672	0.215534	-2.87505	0.0040396	0.0250306	Intron (ENSMUST00000094934.10/14415 intron 15 of 16)	31584	Gad1
chr3	9608259	9611151	2893	376.5	0.3553	0.123583	2.87499	0.00404045	0.0250349	Promoter (<=1kb)	0	Zfp704
chr4	150234362	150241447	7086	1253.37	-0.404053	0.140541	-2.87498	0.00404057	0.0250349	Promoter (<=1kb)	0	Eno1
chr2	142859543	142860039	497	62.891	0.651169	0.226501	2.8749	0.00404155	0.0250401	Intron (ENSMUST00000230763.1/16558 intron 3 of 26)	41405	Kif16b
chr12	100112050	100113575	1526	98.4505	-0.492054	0.171157	-2.87488	0.00404185	0.0250411	Promoter (1-2kb)	1835	Psmc1
chr4	125731121	125731855	735	61.2342	-0.699915	0.243462	-2.87485	0.00404223	0.0250426	Distal Intergenic	167127	2610028E06Rik
chr13	30136117	30136702	586	57.4333	0.702593	0.2444	2.87476	0.00404335	0.0250486	Promoter (<=1kb)	0	Mboat1
chr19	28388924	28389691	768	73.6315	-0.639683	0.222523	-2.87468	0.00404434	0.0250539	Intron (ENSMUST00000162022.7/226075 intron 4 of 10)	-62918	Glis3
chr6	129051758	129052125	368	35.2267	0.843769	0.293526	2.87459	0.00404546	0.0250596	Promoter (2-3kb)	2424	Klrb1f
chr15	68976490	68978062	1573	147.603	0.435888	0.151635	2.87459	0.00404555	0.0250596	Intron (ENSMUST00000022954.6/13992 intron 1 of 8)	46422	Khdrbs3
chr11	102474358	102474684	327	27.4417	-0.869909	0.302628	-2.87452	0.00404645	0.0250643	Distal Intergenic	-4236	Itga2b
chr12	109042802	109043206	405	33.2091	-0.881776	0.306761	-2.87447	0.00404707	0.0250673	Intron (ENSMUST00000209829.1/380785 intron 2 of 6)	-5715	Begain
chr2	149881257	149882238	982	72.5039	-0.637301	0.221722	-2.87432	0.00404896	0.0250781	Intron (ENSMUST00000144179.1/433485 intron 1 of 1)	50335	Syndig1
chr5	140745847	140746328	482	40.6797	-0.716797	0.249386	-2.87424	0.00404999	0.0250837	Promoter (1-2kb)	1963	Amz1
chr16	4871407	4873027	1621	95.8128	-0.54804	0.190677	-2.87417	0.00405086	0.0250882	Distal Intergenic	7084	4930562C15Rik
chr15	64233187	64235081	1895	215.285	0.357685	0.124451	2.87411	0.00405168	0.0250924	Intron (ENSMUST00000177371.7/13196 intron 1 of 27)	-24696	Asap1
chr16	74869937	74870704	768	69.484	0.596487	0.207539	2.87409	0.00405188	0.0250927	Distal Intergenic	-458112	Robo2
chr3	126535545	126536000	456	39.9974	0.725897	0.252567	2.87408	0.00405204	0.0250929	Distal Intergenic	-60302	Camk2d
chr2	102194255	102194584	330	23.546	0.869385	0.302493	2.87407	0.00405222	0.0250931	Distal Intergenic	-7870	Ldlrad3
chr4	155126235	155127574	1340	93.8934	-0.544014	0.189287	-2.87402	0.00405287	0.0250963	Intron (ENSMUST00000030915.10/76866 intron 10 of 13)	15545	Morn1
chr9	103139002	103139744	743	44.8477	-0.738914	0.257107	-2.87396	0.00405362	0.0251	Intron (ENSMUST00000189134.1/270192 intron 1 of 3)	27195	Rab6b
chr6	126559435	126562370	2936	195.943	-0.397485	0.138307	-2.87393	0.004054	0.0251015	Distal Intergenic	-24023	Kcna5
chr9	21240894	21243064	2171	162.979	-0.410023	0.142671	-2.87391	0.0040543	0.0251024	Promoter (1-2kb)	-1533	Keap1
chr11	98831694	98832319	626	32.5502	-0.828018	0.288117	-2.8739	0.00405442	0.0251024	3' UTR	-4466	Rapgefl1
chr2	172813143	172813758	616	56.5317	0.642217	0.223468	2.87386	0.00405487	0.0251043	Distal Intergenic	126334	Bmp7
chr11	119151922	119152900	979	95.3523	-0.665978	0.231742	-2.87379	0.0040558	0.0251092	Promoter (1-2kb)	1237	Mir6934
chr16	49316913	49317486	574	54.0947	0.736607	0.256323	2.87374	0.00405639	0.025112	Distal Intergenic	259427	Myh15
chr2	128125478	128126373	896	125.878	0.514104	0.178901	2.87368	0.00405723	0.0251159	Promoter (<=1kb)	0	Bcl2l11
chr12	95491498	95492014	517	40.7065	0.765436	0.266362	2.87367	0.00405731	0.0251159	Distal Intergenic	-200212	Flrt2
chr12	98674269	98675422	1154	149.154	0.412528	0.143557	2.87362	0.00405792	0.0251188	Distal Intergenic	8328	Ptpn21
chr18	51613665	51614289	625	63.7372	-0.733225	0.255163	-2.87356	0.0040588	0.0251234	Distal Intergenic	495927	Prr16
chr14	40894428	40895288	861	101.781	0.502589	0.174903	2.87354	0.00405902	0.0251238	Promoter (1-2kb)	-1162	Sh2d4b
chr14	54871629	54872111	483	43.6038	-0.725291	0.252405	-2.87352	0.00405929	0.0251238	Promoter (<=1kb)	-668	Homez
chr2	71538971	71539445	475	35.3703	-0.865426	0.301174	-2.87351	0.00405935	0.0251238	Promoter (1-2kb)	-1080	Dlx1as
chr6	41608164	41610292	2129	215.216	0.420148	0.146214	2.87351	0.00405942	0.0251238	Promoter (2-3kb)	2682	Ephb6
chr13	112012761	112013521	761	111.755	0.485939	0.169111	2.87349	0.00405961	0.0251241	Intron (ENSMUST00000156109.1/ENSMUST00000156109.1 intron 2 of 2)	144825	Gm15326
chr6	57531486	57531789	304	29.5481	0.823082	0.286452	2.87337	0.00406118	0.0251329	Intron (ENSMUST00000204686.1/67138 intron 3 of 13)	3637	Ppm1k
chr11	97793184	97793578	395	38.9124	-0.730635	0.254287	-2.87327	0.00406248	0.0251401	Distal Intergenic	-5422	Lasp1
chr3	135715610	135716117	508	33.2735	1.03495	0.360207	2.87321	0.00406318	0.0251435	Distal Intergenic	-24063	Nfkb1
chr4	85321783	85324198	2416	164.173	0.437037	0.15211	2.87316	0.00406393	0.0251473	Intron (ENSMUST00000107188.9/20404 intron 1 of 11)	-52143	Sh3gl2
chr3	31273122	31274303	1182	103.113	0.498714	0.173579	2.87312	0.00406442	0.0251495	Intron (ENSMUST00000091259.8/241919 intron 1 of 7)	-14728	Slc7a14
chr13	91948626	91948924	299	25.5	0.893302	0.310919	2.8731	0.00406461	0.0251496	Intron (ENSMUST00000151408.7/19418 intron 5 of 14)	39065	Rasgrf2
chr1	125945191	125945588	398	27.4294	0.861906	0.299992	2.87309	0.00406477	0.0251496	Intron (ENSMUST00000161954.7/210356 intron 14 of 14)	19612	Nckap5
chr10	67855614	67856173	560	51.5261	0.691148	0.24056	2.87308	0.00406487	0.0251496	Distal Intergenic	42834	Zfp365
chr2	13575548	13575896	349	32.8478	0.874475	0.304371	2.87306	0.00406515	0.0251501	Promoter (1-2kb)	1226	Vim
chr1	154507845	154508156	312	29.3049	-0.846569	0.294658	-2.87306	0.00406523	0.0251501	Intron (ENSMUST00000187541.6/12290 intron 7 of 46)	-31149	Cacna1e
chr3	139843118	139843455	338	16.8538	1.05893	0.368587	2.87295	0.00406654	0.0251574	Distal Intergenic	-62359	Gm32693
chr17	12710136	12710489	354	18.9358	0.978447	0.340575	2.87292	0.00406694	0.025159	Intron (ENSMUST00000024599.13/16004 intron 21 of 47)	-8857	Igf2r
chr14	78509368	78509882	515	34.0975	-0.872193	0.303624	-2.8726	0.00407105	0.0251833	Promoter (<=1kb)	110	Akap11
chr1	169751505	169753374	1870	270.955	-0.370071	0.128828	-2.87259	0.00407116	0.0251833	Distal Intergenic	-3863	Rgs4
chr1	38444176	38444899	724	57.7666	-0.639635	0.222674	-2.87252	0.00407216	0.0251886	Intron (ENSMUST00000095027.8/16764 intron 4 of 21)	182286	Aff3
chr16	86189947	86190269	323	24.8126	0.946227	0.329409	2.8725	0.00407235	0.0251887	Distal Intergenic	-288119	Adamts5
chr1	136053728	136057103	3376	433.277	0.299322	0.104203	2.87249	0.00407245	0.0251887	Promoter (<=1kb)	827	Cacna1s
chr16	94980353	94980952	600	35.4022	0.754977	0.262832	2.87246	0.00407284	0.0251902	Intron (ENSMUST00000095873.11/16522 intron 1 of 4)	16300	Kcnj6
chr2	101597207	101597607	401	29.4871	0.864985	0.301135	2.87242	0.00407345	0.0251931	Intron (ENSMUST00000111231.9/68170 intron 2 of 6)	-12273	Iftap
chr2	168674376	168674875	500	31.7058	-0.78256	0.272451	-2.8723	0.00407499	0.0252018	Exon (ENSMUST00000109175.8/11981 exon 12 of 28)	-4030	Atp9a
chr6	21413250	21413789	540	42.8302	-0.714268	0.248683	-2.87221	0.00407616	0.0252082	Intron (ENSMUST00000081542.5/16508 intron 1 of 5)	197747	Kcnd2
chr7	34195792	34198905	3114	317.391	-0.375757	0.130829	-2.87214	0.00407707	0.0252129	Promoter (<=1kb)	0	Pdcd2l
chr12	100395141	100396135	995	60.8037	-0.591864	0.206075	-2.87208	0.0040778	0.0252165	Intron (ENSMUST00000062957.7/104718 intron 9 of 19)	-9241	Ttc7b
chr15	103545539	103546752	1214	113.204	-0.501769	0.174708	-2.87205	0.0040782	0.0252181	Distal Intergenic	-7536	Ppp1r1a
chr1	103350614	103351302	689	56.7316	0.62508	0.217645	2.87202	0.00407862	0.0252199	Distal Intergenic	-1417227	Cdh20
chr3	89167286	89167998	713	50.1298	-0.646168	0.22499	-2.87198	0.00407905	0.0252216	Promoter (<=1kb)	122	Gm45927
chr16	67354256	67354652	397	31.9973	-0.844718	0.294131	-2.87191	0.00408004	0.0252269	Intron (ENSMUST00000114292.7/239857 intron 1 of 9)	265841	Cadm2
chr17	47296445	47297451	1007	60.6931	-0.652952	0.22736	-2.87188	0.00408038	0.0252281	Promoter (2-3kb)	2376	Trerf1
chr14	13336173	13336571	399	29.1719	0.866237	0.301629	2.87187	0.00408055	0.0252283	Intron (ENSMUST00000070323.11/72003 intron 2 of 5)	51332	Synpr
chr1	194452966	194453303	338	29.6261	1.12231	0.390796	2.87185	0.00408079	0.0252289	Distal Intergenic	-166522	Plxna2
chr1	171209290	171209892	603	56.9823	-0.646285	0.225045	-2.87181	0.00408131	0.0252312	Distal Intergenic	-4078	Nr1i3
chr17	4504931	4505350	420	32.627	0.787317	0.274161	2.87173	0.0040823	0.0252365	Distal Intergenic	-129628	4930517M08Rik
chr3	32508399	32511986	3588	748.497	0.321987	0.112124	2.87171	0.00408252	0.025237	Promoter (<=1kb)	0	Zfp639
chr3	54715222	54716049	828	68.1721	0.62378	0.217222	2.87162	0.00408369	0.0252433	Promoter (2-3kb)	2984	Supt20
chr19	36669109	36670573	1465	204.955	-0.39403	0.137219	-2.87154	0.00408472	0.0252488	Intron (ENSMUST00000149601.7/668215 intron 1 of 4)	-10525	Hectd2os
chr14	16458604	16458990	387	31.7865	-0.798063	0.277931	-2.87144	0.00408606	0.0252562	Intron (ENSMUST00000063750.7/218772 intron 3 of 7)	35316	Top2b
chr1	179041945	179042260	316	28.773	0.890699	0.310194	2.87142	0.00408631	0.0252569	Intron (ENSMUST00000128302.7/69726 intron 10 of 11)	-52600	Smyd3
chr5	15966440	15967501	1062	130.808	0.505371	0.176001	2.87141	0.00408648	0.0252571	Intron (ENSMUST00000167946.8/12293 intron 1 of 38)	31529	Cacna2d1
chr6	136839148	136839706	559	42.7586	0.665094	0.231632	2.87134	0.00408732	0.0252614	Intron (ENSMUST00000204086.1/320135 intron 1 of 1)	-3696	Smco3
chr16	88542590	88542889	300	28.9916	0.907532	0.316068	2.87132	0.00408766	0.0252627	Distal Intergenic	20294	Cldn8
chr19	7087732	7093043	5312	611.275	-0.388426	0.135281	-2.87125	0.00408848	0.0252668	3' UTR	12686	Flrt1
chr5	90711249	90711831	583	47.6766	-0.876201	0.305166	-2.87123	0.00408883	0.0252675	Distal Intergenic	-47529	Cxcl5
chr10	43439351	43440126	776	65.6802	0.729926	0.254221	2.87122	0.00408888	0.0252675	3' UTR	-38705	Bend3
chr18	40401615	40402574	960	81.7399	0.560636	0.195263	2.87119	0.00408932	0.0252694	Intron (ENSMUST00000236889.1/383348 intron 2 of 2)	-5511	Kctd16
chr7	91645530	91646064	535	45.1842	-0.718944	0.250403	-2.87115	0.00408987	0.0252719	Intron (ENSMUST00000231777.2/23859 intron 7 of 27)	-26228	Dlg2
chr4	125682055	125682404	350	26.4615	0.863834	0.300878	2.87104	0.0040912	0.0252793	Intron (ENSMUST00000030676.7/14807 intron 10 of 15)	177306	Mir692-2
chr4	102258592	102259146	555	38.4428	-0.846182	0.294735	-2.87099	0.00409189	0.0252826	Intron (ENSMUST00000106911.7/18578 intron 3 of 16)	3362	Pde4b
chr18	65198863	65203085	4223	395.183	-0.324029	0.112864	-2.87096	0.00409232	0.0252844	Promoter (<=1kb)	-780	Nedd4l
chr7	123938308	123939065	758	120.381	-0.502645	0.175082	-2.87091	0.00409293	0.0252873	Distal Intergenic	-43804	Hs3st4
chr14	98005633	98006407	775	48.1743	-0.754743	0.262903	-2.8708	0.0040943	0.0252949	Intron (ENSMUST00000069334.7/13134 intron 2 of 10)	163136	Dach1
chr2	180882193	180882657	465	34.3667	-0.881166	0.306943	-2.87078	0.00409456	0.0252956	Intron (ENSMUST00000137629.1/ENSMUST00000137629.1 intron 1 of 3)	-11383	Mir124a-3
chr4	109164852	109165237	386	25.8802	-0.956888	0.333325	-2.87074	0.00409514	0.0252983	Intron (ENSMUST00000194478.5/100273 intron 2 of 23)	-7727	Osbpl9
chr15	95346528	95347985	1458	126.943	-0.457379	0.159326	-2.87072	0.00409543	0.0252993	Exon (ENSMUST00000229933.1/54003 exon 14 of 21)	180193	Nell2
chr18	10033632	10034033	402	29.5417	0.837362	0.291698	2.87065	0.00409632	0.0253039	Intron (ENSMUST00000234243.1/59025 intron 1 of 5)	-3491	Usp14
chr11	96739062	96739475	414	36.8998	-0.815666	0.284147	-2.87057	0.00409727	0.0253076	Intron (ENSMUST00000103154.10/78473 intron 11 of 12)	30827	Skap1
chr16	17020402	17021061	660	40.3227	-0.733437	0.255503	-2.87056	0.00409744	0.0253076	Promoter (1-2kb)	1989	Mapk1
chr14	86451611	86452308	698	63.8978	0.613143	0.213597	2.87056	0.00409749	0.0253076	Distal Intergenic	205608	4930529K09Rik
chr4	39812815	39813237	423	38.5446	0.763756	0.266066	2.87055	0.00409761	0.0253076	Distal Intergenic	-329844	Aco1
chr7	45957262	45957654	393	58.5761	-1.27333	0.443584	-2.87055	0.00409763	0.0253076	Distal Intergenic	20032	Abcc6
chr8	121827676	121828241	566	39.8236	-0.784293	0.273229	-2.87046	0.00409878	0.0253138	Promoter (1-2kb)	1239	Klhdc4
chr19	27906477	27908542	2066	182.143	-0.410497	0.143009	-2.87043	0.00409914	0.0253146	Intron (ENSMUST00000165566.7/19726 intron 2 of 17)	-5582	Rfx3
chr1	154506485	154506846	362	33.1739	-0.855988	0.298209	-2.87043	0.00409918	0.0253146	Intron (ENSMUST00000187541.6/12290 intron 7 of 46)	-29789	Cacna1e
chr5	137127436	137127860	425	35.8538	-0.857885	0.298873	-2.8704	0.00409949	0.0253156	Distal Intergenic	-11227	Trim56
chr15	91767769	91768261	493	32.6919	-0.888756	0.30963	-2.87038	0.00409981	0.0253166	Intron (ENSMUST00000060642.6/66725 intron 36 of 50)	-4084	Lrrk2
chr2	73267431	73269441	2011	159.09	-0.503906	0.175564	-2.87021	0.00410193	0.0253289	Promoter (2-3kb)	-2484	Sp9
chr10	128975471	128975876	406	28.217	1.0381	0.361687	2.87018	0.00410243	0.0253305	Intron (ENSMUST00000181142.1/77699 intron 1 of 1)	4274	9030616G12Rik
chr8	23186961	23188666	1706	138.939	-0.427856	0.14907	-2.87017	0.00410247	0.0253305	Promoter (2-3kb)	2272	Gpat4
chr12	82402625	82403252	628	52.4252	-0.65461	0.228084	-2.87004	0.00410422	0.0253397	Exon (ENSMUST00000166429.8/217692 exon 12 of 23)	-17363	Sipa1l1
chr2	6914449	6914992	544	39.8277	-0.782739	0.272728	-2.87004	0.00410426	0.0253397	Intron (ENSMUST00000002176.12/14007 intron 3 of 15)	-29453	Celf2
chr16	41745019	41745645	627	43.9892	0.725414	0.252756	2.87002	0.0041045	0.0253399	Intron (ENSMUST00000187695.6/268890 intron 3 of 8)	211600	Lsamp
chr15	30472266	30473349	1084	77.7656	0.610829	0.212832	2.87001	0.00410456	0.0253399	Intron (ENSMUST00000081728.6/18163 intron 2 of 22)	14478	Ctnnd2
chr6	65780694	65781054	361	26.286	0.930412	0.324191	2.86995	0.00410539	0.0253427	Promoter (1-2kb)	1593	Prdm5
chr12	5005283	5006063	781	57.9919	0.603891	0.210419	2.86995	0.00410543	0.0253427	Intron (ENSMUST00000045664.6/320817 intron 21 of 30)	23231	Atad2b
chr2	163132241	163132740	500	38.4993	0.770455	0.268457	2.86994	0.00410545	0.0253427	Intron (ENSMUST00000144092.1/ENSMUST00000144092.1 intron 1 of 2)	57088	Mybl2
chr10	5159309	5160259	951	73.4098	0.544798	0.189832	2.8699	0.00410597	0.0253451	Intron (ENSMUST00000215295.1/64009 intron 99 of 145)	-16781	Syne1
chr6	39072237	39073195	959	71.721	0.558493	0.194605	2.86989	0.00410621	0.0253457	Exon (ENSMUST00000161360.1/21391 exon 7 of 7)	-4639	1700025N23Rik
chr13	24828962	24832883	3922	588.589	0.288072	0.100381	2.86979	0.0041074	0.0253513	Promoter (<=1kb)	0	Tdp2
chr7	126004010	126004325	316	25.9335	-0.891479	0.310642	-2.86979	0.00410741	0.0253513	Intron (ENSMUST00000073935.6/269994 intron 2 of 6)	78086	Gsg1l
chr5	52217898	52218195	298	22.1569	0.994286	0.346468	2.86978	0.0041076	0.0253513	Promoter (1-2kb)	-1464	C130083M11Rik
chr7	57296474	57297046	573	55.9333	0.607114	0.211556	2.86976	0.00410782	0.0253513	Intron (ENSMUST00000068911.12/14407 intron 3 of 9)	89825	Gabrg3
chr14	19966970	19968061	1092	181.455	0.407399	0.141963	2.86976	0.00410783	0.0253513	Intron (ENSMUST00000160013.7/14702 intron 1 of 3)	8632	Gng2
chr15	78668064	78668565	502	35.6936	-0.811715	0.282859	-2.86968	0.00410883	0.0253566	3' UTR	6661	Elfn2
chr3	127375917	127377240	1324	109.716	0.458801	0.15988	2.86965	0.00410922	0.0253571	Intron (ENSMUST00000182078.8/109676 intron 1 of 45)	31714	Ank2
chr2	49682525	49684493	1969	299.51	0.355178	0.123771	2.86965	0.00410932	0.0253571	Intron (ENSMUST00000028102.13/16574 intron 3 of 25)	-16086	Kif5c
chr17	49157604	49157988	385	30.0016	0.832374	0.290062	2.86964	0.00410939	0.0253571	Distal Intergenic	-44069	1700008K24Rik
chr1	55160877	55161748	872	78.291	0.732636	0.255306	2.86963	0.00410949	0.0253571	Exon (ENSMUST00000161440.1/ENSMUST00000161440.1 exon 1 of 1)	29551	Mob4
chr17	80152710	80153450	741	94.8658	-0.525768	0.183224	-2.86953	0.0041108	0.0253643	Intron (ENSMUST00000039205.10/319625 intron 4 of 6)	7558	Galm
chr1	194689511	194690544	1034	91.363	-0.51417	0.179185	-2.86949	0.00411132	0.0253667	Intron (ENSMUST00000027952.11/18845 intron 3 of 31)	44655	Plxna2
chr2	49312337	49314179	1843	274.337	0.361477	0.125974	2.86947	0.00411162	0.0253676	3' UTR	32714	Mbd5
chr2	50120795	50121692	898	72.7518	0.696429	0.242708	2.86942	0.0041123	0.025371	Intron (ENSMUST00000112712.9/320343 intron 1 of 4)	-6677	Lypd6
chr3	18633469	18634174	706	68.6564	0.634665	0.221185	2.86939	0.00411269	0.0253725	Distal Intergenic	-152992	4930433B08Rik
chr1	25105132	25111100	5969	662.3	0.285954	0.0996576	2.86936	0.00411302	0.0253732	Intron (ENSMUST00000126626.7/210933 intron 10 of 15)	93623	Adgrb3
chr12	119206738	119207138	401	27.3433	0.935161	0.325913	2.86936	0.00411308	0.0253732	Intron (ENSMUST00000026360.8/320910 intron 2 of 13)	31632	Itgb8
chr10	81166337	81186009	19673	3456.17	-0.324745	0.113178	-2.86934	0.00411331	0.0253737	Promoter (<=1kb)	0	Snord37
chr2	157840255	157841998	1744	227.767	-0.428759	0.14943	-2.86929	0.00411389	0.0253764	Intron (ENSMUST00000029178.6/66642 intron 11 of 15)	50391	Ctnnbl1
chrX	13977899	13978282	384	27.8285	-0.95329	0.332248	-2.86921	0.00411494	0.0253812	Distal Intergenic	-126532	Cask
chr6	72871556	72872699	1144	112.54	0.479193	0.167012	2.86921	0.00411494	0.0253812	Intron (ENSMUST00000068697.10/74287 intron 1 of 6)	-12662	Kcmf1
chr13	75204032	75204834	803	98.7831	0.536457	0.186983	2.86902	0.00411746	0.0253958	Distal Intergenic	93214	Pcsk1
chr4	45456496	45461217	4722	554.359	-0.303032	0.105626	-2.86893	0.00411868	0.0254023	Exon (ENSMUST00000147926.7/230126 exon 2 of 5)	21585	Shb
chr14	78558810	78559417	608	38.264	-0.788313	0.274777	-2.86892	0.00411879	0.0254023	3' UTR	-22002	Akap11
chr4	127245878	127246797	920	66.1094	-0.590033	0.205674	-2.86877	0.00412068	0.025413	Promoter (2-3kb)	2094	Smim12
chr16	34248073	34249262	1190	78.0427	-0.553816	0.193054	-2.8687	0.00412158	0.0254173	Intron (ENSMUST00000076810.11/545156 intron 13 of 59)	3053	Kalrn
chr11	116960722	116961221	500	37.9554	0.745216	0.259775	2.8687	0.00412166	0.0254173	Intron (ENSMUST00000103027.9/268510 intron 8 of 17)	-5575	Mgat5b
chr18	30963991	30964544	554	53.1961	0.705245	0.245852	2.86857	0.00412331	0.0254266	Distal Intergenic	248188	Rit2
chr5	129171776	129174012	2237	256.892	-0.413896	0.144287	-2.86856	0.00412346	0.0254266	Exon (ENSMUST00000056617.13/243277 exon 16 of 26)	75019	Adgrd1
chr7	46312942	46313330	389	30.1123	-0.9145	0.318808	-2.8685	0.00412422	0.0254305	Distal Intergenic	17567	Otog
chr6	104492638	104495126	2489	267.474	0.370166	0.129047	2.86845	0.00412485	0.0254334	Promoter (<=1kb)	0	Cntn6
chr10	40861924	40862796	873	78.0839	-0.519371	0.181068	-2.86838	0.00412585	0.025438	Intron (ENSMUST00000044166.8/71713 intron 2 of 14)	-15987	Cdc40
chr7	45487257	45489279	2023	168.424	-0.503147	0.175412	-2.86837	0.00412588	0.025438	Promoter (<=1kb)	0	Dhdh
chr4	36183554	36184216	663	64.1102	0.647382	0.225704	2.86828	0.00412704	0.0254437	Intron (ENSMUST00000108122.7/242384 intron 4 of 7)	-47091	Lingo2
chr1	181177376	181177734	359	23.5532	-0.93461	0.325843	-2.86828	0.00412708	0.0254437	3' UTR	6005	Wdr26
chr17	5654559	5655083	525	46.8563	-0.753541	0.262719	-2.86824	0.00412757	0.0254446	Intron (ENSMUST00000089185.5/224454 intron 2 of 8)	-143574	3300005D01Rik
chr9	44836473	44837581	1109	96.6274	-0.51273	0.178761	-2.86824	0.00412765	0.0254446	3' UTR	10603	Kmt2a
chr6	39914907	39915505	599	41.2428	0.738449	0.257457	2.86824	0.00412765	0.0254446	Intron (ENSMUST00000239008.1/434008 intron 1 of 3)	41836	Tmem178b
chr1	156596509	156596928	420	29.7857	-0.901288	0.314233	-2.86822	0.00412792	0.0254453	Intron (ENSMUST00000173929.7/11352 intron 1 of 2)	-18995	Abl2
chr1	38333979	38334747	769	56.5952	0.596184	0.207863	2.86817	0.0041286	0.0254487	Intron (ENSMUST00000095027.8/16764 intron 6 of 21)	-136536	Aff3
chr4	53508536	53509507	972	67.6991	-0.614919	0.214398	-2.86812	0.00412919	0.0254513	Intron (ENSMUST00000107646.8/100434 intron 3 of 12)	-26105	Slc44a1
chr11	70235398	70236539	1142	66.8786	-0.587798	0.204943	-2.86811	0.00412932	0.0254513	Promoter (<=1kb)	0	0610010K14Rik
chr16	95667159	95669196	2038	237.854	-0.395074	0.13775	-2.86806	0.00412999	0.0254535	Distal Intergenic	-32879	Ets2
chr9	120395053	120395963	911	86.5543	0.584847	0.203918	2.86806	0.00413003	0.0254535	Intron (ENSMUST00000133173.2/245049 intron 3 of 5)	8744	Myrip
chr13	58857715	58858876	1162	77.2551	-0.59644	0.20796	-2.86805	0.00413009	0.0254535	Intron (ENSMUST00000225488.1/18212 intron 6 of 17)	-12859	Ntrk2
chr2	83286588	83287371	784	127.323	0.456135	0.159041	2.86803	0.00413031	0.025454	Distal Intergenic	305792	Fsip2
chrX	14394634	14394867	234	14.7533	-1.40458	0.489742	-2.868	0.00413072	0.0254556	Distal Intergenic	183486	H2al1n
chr15	41916578	41917674	1097	181.278	0.40997	0.142954	2.86785	0.00413267	0.0254667	Distal Intergenic	-46858	Abra
chr7	57610269	57611008	740	51.5308	-0.685314	0.238977	-2.8677	0.00413472	0.0254785	Intron (ENSMUST00000085240.10/14402 intron 4 of 9)	18739	Gabrb3
chr8	79678233	79679800	1568	119.539	0.492	0.171567	2.86768	0.00413493	0.0254789	Distal Intergenic	11410	Otud4
chr11	110054885	110055476	592	57.4991	-0.69465	0.242235	-2.86767	0.00413508	0.025479	Intron (ENSMUST00000100287.8/217258 intron 23 of 38)	9897	Abca8a
chr3	26754572	26755167	596	50.8452	0.718382	0.250515	2.86761	0.00413579	0.0254824	Intron (ENSMUST00000047005.10/70862 intron 3 of 10)	116922	Spata16
chr1	92737511	92738457	947	118.041	-0.495291	0.172723	-2.86754	0.00413674	0.0254874	Distal Intergenic	-88670	Otos
chr8	82085077	82085787	711	86.9931	0.600613	0.209456	2.86749	0.00413738	0.0254905	Intron (ENSMUST00000217122.1/234515 intron 24 of 24)	194758	Inpp4b
chr3	68599496	68613770	14275	2043.15	0.245966	0.0857805	2.86739	0.00413873	0.0254979	Intron (ENSMUST00000182006.3/100505386 intron 6 of 10)	15317	Schip1
chr15	59575321	59575698	378	34.1864	-0.814064	0.283911	-2.86732	0.00413968	0.0255029	Intron (ENSMUST00000227173.1/68501 intron 5 of 7)	-72652	Trib1
chr6	8832986	8833461	476	47.0749	0.792258	0.276312	2.86725	0.00414051	0.0255071	Distal Intergenic	-54498	Ica1
chr5	38869957	38870352	396	31.8314	0.840273	0.293061	2.86723	0.00414086	0.0255084	Intron (ENSMUST00000169819.4/27278 intron 1 of 18)	6460	Clnk
chr13	90992730	90993836	1107	178.509	0.464181	0.161894	2.8672	0.00414127	0.02551	Intron (ENSMUST00000022119.5/66795 intron 5 of 7)	68545	Rps23
chr15	99655868	99656511	644	48.1555	0.649825	0.226646	2.86713	0.0041421	0.0255143	Distal Intergenic	-4212	Racgap1
chr17	94827148	94827718	571	48.8863	0.688529	0.240151	2.86706	0.00414305	0.0255193	Intron (ENSMUST00000234189.1/100038746 intron 1 of 4)	7080	Gm1976
chr7	4101049	4101564	516	64.8635	-0.677903	0.23645	-2.867	0.00414386	0.0255233	Exon (ENSMUST00000154825.7/77323 exon 5 of 9)	-17844	Ttyh1
chr6	126612451	126613118	668	36.8978	-0.781807	0.272697	-2.86694	0.00414465	0.0255271	Distal Intergenic	31678	Kcna1
chr13	45049240	45050106	867	77.3834	0.57152	0.199349	2.86693	0.00414475	0.0255271	Distal Intergenic	-47093	Dtnbp1
chr1	156024811	156025254	444	32.8984	0.763448	0.266303	2.86684	0.00414597	0.0255337	Intron (ENSMUST00000169241.7/208263 intron 4 of 9)	-6192	Tor1aip1
chr4	123662729	123671422	8694	889.048	-0.321086	0.112001	-2.86681	0.00414636	0.0255352	Promoter (<=1kb)	0	Gm12925
chr10	81242484	81243336	853	47.9795	-0.71382	0.248996	-2.8668	0.00414649	0.0255352	Exon (ENSMUST00000117798.7/103406 exon 6 of 18)	-5080	Zfr2
chr18	24787557	24788073	517	47.8673	0.70508	0.245954	2.86671	0.00414761	0.0255407	Intron (ENSMUST00000037097.8/225288 intron 3 of 26)	78112	Fhod3
chr4	22914890	22915418	529	46.5415	0.669603	0.233579	2.86671	0.00414769	0.0255407	Distal Intergenic	424342	Gm30731
chr15	18817962	18822205	4244	629.936	0.34845	0.121551	2.86669	0.00414793	0.0255414	Promoter (<=1kb)	0	Cdh10
chr10	60025338	60030765	5428	617.029	-0.264102	0.0921285	-2.86667	0.00414813	0.0255417	Exon (ENSMUST00000219778.1/69090 exon 6 of 6)	22011	Ascc1
chr17	56399836	56412170	12335	1432.34	-0.335132	0.116907	-2.86665	0.00414836	0.0255423	Promoter (2-3kb)	2260	Ptprs
chr18	63629929	63630303	375	25.4457	-0.985574	0.343822	-2.86653	0.00415005	0.0255518	Distal Intergenic	35806	Txnl1
chr17	42822696	42823183	488	52.1852	0.637075	0.222259	2.86636	0.00415219	0.025564	Intron (ENSMUST00000024709.8/12488 intron 9 of 17)	-22808	Cd2ap
chr3	43308077	43309453	1377	146.623	-0.601831	0.209967	-2.86631	0.00415291	0.0255676	Distal Intergenic	1556881	D3Ertd751e
chr11	93436207	93436661	455	25.4973	0.897188	0.313038	2.86606	0.0041561	0.0255863	Intron (ENSMUST00000107861.7/72605 intron 4 of 4)	336917	Car10
chr11	69785463	69787105	1643	92.3174	-0.60323	0.210476	-2.86603	0.00415657	0.0255884	Exon (ENSMUST00000045971.8/11443 exon 8 of 11)	6715	Chrnb1
chr3	101194166	101195271	1106	166.012	0.443435	0.154724	2.86597	0.00415739	0.0255925	Distal Intergenic	-83888	Ptgfrn
chr9	67018893	67019379	487	36.7812	-0.79324	0.276783	-2.86593	0.00415784	0.0255944	Distal Intergenic	13446	Tpm1
chr9	116254816	116255195	380	29.1662	-0.867842	0.302825	-2.86582	0.00415933	0.0256027	Distal Intergenic	65636	Gm4668
chr3	75219142	75219604	463	74.6401	0.714228	0.249236	2.86567	0.00416125	0.0256123	Distal Intergenic	50474	Serpini2
chr8	70221372	70221747	376	29.1914	-0.849369	0.296394	-2.86567	0.00416127	0.0256123	Promoter (<=1kb)	543	Armc6
chr11	69822427	69823103	677	36.9493	-0.797975	0.278461	-2.86567	0.00416131	0.0256123	Promoter (<=1kb)	-247	Spem1
chr3	56965870	56966627	758	81.1294	0.577168	0.201421	2.86548	0.00416379	0.0256266	Distal Intergenic	327076	Tm4sf1
chr11	76476776	76477622	847	67.4435	-0.677644	0.236487	-2.86547	0.00416396	0.0256268	Intron (ENSMUST00000094012.10/109934 intron 3 of 21)	-8311	Abr
chr17	85192053	85192443	391	30.9612	-0.87756	0.306258	-2.86543	0.00416449	0.0256285	Intron (ENSMUST00000095188.6/73582 intron 3 of 10)	99970	Camkmt
chr2	77316812	77317422	611	49.4007	0.808202	0.282053	2.86542	0.00416451	0.0256285	Exon (ENSMUST00000144043.1/ENSMUST00000144043.1 exon 2 of 2)	-36220	Sestd1
chr6	118007717	118008626	910	75.9523	0.532218	0.18574	2.8654	0.00416488	0.0256298	Promoter (2-3kb)	-2812	Rasgef1a
chr7	29340231	29340816	586	30.3861	-0.916686	0.319926	-2.8653	0.00416611	0.0256365	Promoter (1-2kb)	1052	Sipa1l3
chr6	143320349	143320821	473	50.042	0.69166	0.241397	2.86524	0.00416695	0.0256408	Distal Intergenic	34299	D6Ertd474e
chr1	37656967	37666329	9363	961.49	-0.236878	0.0826754	-2.86515	0.00416807	0.0256468	Exon (ENSMUST00000192005.1/ENSMUST00000192005.1 exon 1 of 1)	-31725	Cracdl
chr6	5164900	5166264	1365	119.721	-0.459176	0.160266	-2.86509	0.00416897	0.0256514	3' UTR	27499	Pon1
chr13	51642945	51643751	807	45.1579	-0.720713	0.251552	-2.86507	0.0041692	0.025652	Promoter (1-2kb)	-1481	Cks2
chr5	150046298	150046776	479	32.7535	0.834752	0.291368	2.86494	0.00417089	0.0256614	Intron (ENSMUST00000143989.1/140498 intron 5 of 15)	-19094	Rxfp2
chr18	84029055	84029655	601	43.8663	-0.829557	0.289556	-2.86493	0.00417102	0.0256614	Intron (ENSMUST00000060303.9/110796 intron 1 of 1)	55420	Tshz1
chr18	30643676	30644237	562	54.7271	0.690431	0.240996	2.8649	0.00417138	0.025662	Distal Intergenic	370749	Pik3c3
chr1	74291319	74291821	503	36.9789	-0.769693	0.268663	-2.8649	0.0041714	0.025662	Promoter (<=1kb)	-91	Tmbim1
chr13	21263878	21264874	997	95.6231	0.557552	0.194616	2.86488	0.00417173	0.0256631	Distal Intergenic	27857	Gpx5
chr5	110268583	110270907	2325	236.277	-0.390505	0.136309	-2.86485	0.00417203	0.0256635	Promoter (<=1kb)	0	Pgam5
chr7	55189455	55189804	350	27.0395	0.857986	0.299487	2.86485	0.00417208	0.0256635	Intron (ENSMUST00000206923.1/233271 intron 7 of 9)	353840	Luzp2
chr19	4110480	4110933	454	29.0319	-0.882118	0.307912	-2.86483	0.00417228	0.0256639	Promoter (<=1kb)	0	Pitpnm1
chr4	132539402	132540549	1148	134.19	-0.520046	0.181535	-2.86472	0.00417378	0.0256722	Intron (ENSMUST00000139074.7/68598 intron 3 of 6)	3374	Dnajc8
chr16	55893956	55896228	2273	366.467	0.377045	0.131618	2.86468	0.00417425	0.0256742	Promoter (<=1kb)	0	Nxpe3
chr9	112160227	112165644	5418	454.773	-0.31702	0.110667	-2.86464	0.00417481	0.0256768	3' UTR	20125	Arpp21
chr4	136635858	136637031	1174	64.7824	-0.606434	0.211705	-2.86452	0.00417637	0.0256854	Exon (ENSMUST00000178843.2/242707 exon 7 of 8)	13237	Lactbl1
chr5	89405549	89406087	539	34.3546	-0.843188	0.294359	-2.86449	0.00417684	0.0256875	Distal Intergenic	29541	Gc
chr11	20400743	20401308	566	70.5316	0.631287	0.220385	2.86448	0.00417698	0.0256875	Distal Intergenic	-68030	Slc1a4
chr4	130838441	130838885	445	28.2715	0.877781	0.306442	2.86443	0.00417765	0.0256907	Distal Intergenic	21596	Sdc3
chr7	91276145	91276896	752	46.7741	-0.744399	0.259879	-2.86441	0.00417792	0.0256915	Intron (ENSMUST00000231777.2/23859 intron 6 of 27)	185417	Dlg2
chr11	104342727	104343657	931	68.2751	-0.578746	0.202054	-2.86431	0.00417922	0.0256986	Promoter (1-2kb)	-1428	Kansl1
chr17	34699463	34701079	1617	224.546	0.471938	0.164766	2.86429	0.0041795	0.0256994	Intron (ENSMUST00000238967.1/81877 intron 22 of 43)	28186	C4b
chr10	78212114	78213687	1574	87.586	-0.55076	0.192288	-2.86425	0.00417994	0.0257012	Promoter (2-3kb)	-2880	Trappc10
chr13	109136296	109136773	478	41.7504	0.718339	0.250796	2.86424	0.00418014	0.0257015	Intron (ENSMUST00000122041.7/238871 intron 3 of 16)	19655	Pde4d
chr13	25250079	25253147	3069	257.171	0.416157	0.145295	2.86423	0.00418028	0.0257015	3' UTR	9535	Nrsn1
chr9	62790859	62791275	417	36.4855	-0.766709	0.267688	-2.86419	0.00418072	0.025703	Distal Intergenic	20659	Fem1b
chr11	16497715	16498009	295	31.7545	-0.863499	0.301481	-2.86419	0.0041808	0.025703	Distal Intergenic	7035	Sec61g
chr2	61802402	61805766	3365	240.275	0.384684	0.134309	2.86416	0.0041811	0.025704	Promoter (<=1kb)	0	Tbr1
chr6	46574232	46574642	411	45.2184	0.710254	0.247984	2.86411	0.00418181	0.0257074	Intron (ENSMUST00000114641.7/66797 intron 13 of 23)	404017	Cntnap2
chr10	26345744	26346291	548	49.4856	0.74412	0.259813	2.86406	0.00418253	0.025711	Intron (ENSMUST00000105519.9/237339 intron 2 of 20)	27665	L3mbtl3
chr13	115231939	115232895	957	117.076	0.501336	0.175046	2.86403	0.00418288	0.0257122	Distal Intergenic	-129975	Itga1
chr4	91359729	91360133	405	37.6297	0.902056	0.314969	2.86395	0.00418396	0.0257173	Intron (ENSMUST00000107110.7/15569 intron 1 of 5)	-3047	Elavl2
chr17	64278961	64279641	681	51.9941	-0.655691	0.228947	-2.86395	0.00418399	0.0257173	Distal Intergenic	33390	Pja2
chr5	133453626	133454047	422	24.8047	1.11527	0.389421	2.86392	0.00418427	0.0257181	Distal Intergenic	-645664	Castor2
chr9	88335815	88336177	363	32.6196	0.920113	0.32129	2.86381	0.00418578	0.0257265	Intron (ENSMUST00000034992.7/23959 intron 1 of 8)	8182	Nt5e
chr16	90958393	90959324	932	94.3049	0.490586	0.171308	2.86376	0.0041864	0.0257294	Promoter (2-3kb)	-2983	Synj1
chr12	82389059	82391287	2229	150.734	-0.434453	0.15171	-2.86371	0.00418717	0.0257333	Intron (ENSMUST00000166429.8/217692 intron 9 of 22)	-29328	Sipa1l1
chr5	129343962	129344530	569	46.7245	0.679213	0.237188	2.8636	0.00418853	0.0257407	Distal Intergenic	-156691	Sfswap
chr9	62673173	62673613	441	37.4172	0.804617	0.280987	2.86354	0.00418935	0.0257433	Distal Intergenic	-4213	Itga11
chr9	121777088	121779231	2144	230.335	0.378722	0.132257	2.86354	0.00418939	0.0257433	Promoter (<=1kb)	0	Klhl40
chr7	128440452	128441231	780	50.4398	-0.713697	0.249237	-2.86353	0.0041895	0.0257433	3' UTR	3674	Tial1
chr15	7997738	7998319	582	45.6114	-0.752694	0.262856	-2.86353	0.00418953	0.0257433	Intron (ENSMUST00000045766.7/545085 intron 9 of 17)	100872	Wdr70
