## Supplementary Table 4 for "Early-life stress and ovarian hormones alter transcriptional regulation in the nucleus accumbens resulting in sex-specific responses to cocaine" (part 15 of 17)

### Sheet: Suppl. Table 4E (continued)
Suppl. Table 4E. Control - Male vs. Proestrus DARs
chr19	7203853	7212882	9030	997.263	-0.370365	0.129343	-2.86344	0.00419075	0.0257499	Promoter (<=1kb)	0	Otub1
chr17	23994656	23995369	714	38.915	0.805987	0.281485	2.86334	0.00419203	0.0257562	Promoter (2-3kb)	2731	Prss22
chr4	137878722	137879245	524	28.1969	-0.946468	0.330547	-2.86334	0.00419205	0.0257562	Intron (ENSMUST00000102518.9/230857 intron 1 of 19)	16425	Ece1
chr9	4686601	4687833	1233	118.671	0.485911	0.169702	2.86331	0.00419235	0.0257571	Intron (ENSMUST00000063508.14/14802 intron 3 of 16)	107686	Gria4
chr9	21042793	21043153	361	22.9092	-0.985354	0.344142	-2.86322	0.00419357	0.0257638	Distal Intergenic	-10465	Mir1900
chr19	38258508	38259918	1411	205.491	0.37404	0.130637	2.8632	0.00419389	0.0257648	Distal Intergenic	-4618	Lgi1
chr4	148512357	148514241	1885	267.429	-0.41767	0.145878	-2.86314	0.00419466	0.0257687	Intron (ENSMUST00000103221.9/56717 intron 29 of 57)	-11897	Angptl7
chr11	57507563	57507946	384	27.314	-0.929316	0.324582	-2.86312	0.00419497	0.0257697	Promoter (<=1kb)	-135	Fam114a2
chr11	32640969	32644519	3551	630.047	0.277628	0.0969699	2.86303	0.00419609	0.0257757	Promoter (<=1kb)	0	Fbxw11
chr15	26432400	26433579	1180	213.169	0.443387	0.154869	2.86299	0.0041967	0.0257781	Distal Intergenic	44681	Marchf11
chr19	26014758	26015277	520	37.1919	0.778076	0.271771	2.86298	0.00419677	0.0257781	Distal Intergenic	342347	Dmrt2
chr4	46915229	46916499	1271	75.0245	0.54486	0.190314	2.86295	0.00419715	0.0257795	Intron (ENSMUST00000107749.3/242425 intron 1 of 18)	-55327	Gabbr2
chr9	113295853	113296275	423	23.5263	0.867832	0.30313	2.86291	0.00419775	0.0257823	Intron (ENSMUST00000217623.1/ENSMUST00000217623.1 intron 1 of 3)	212080	AU023762
chrX	150812569	150813895	1327	262.26	0.373544	0.130481	2.86283	0.00419874	0.0257875	Promoter (<=1kb)	0	Maged2
chr19	27556658	27557052	395	26.3633	0.826869	0.288833	2.8628	0.00419918	0.0257893	Distal Intergenic	-126833	Pum3
chr1	128800939	128801258	320	19.0105	1.12339	0.392415	2.86276	0.00419974	0.0257919	Distal Intergenic	-208646	Cxcr4
chr11	74922306	74922619	314	24.0583	-0.898994	0.314035	-2.86272	0.00420022	0.0257939	Intron (ENSMUST00000065211.8/27364 intron 1 of 8)	3039	Srr
chr17	28205765	28206187	423	24.787	-0.931916	0.325536	-2.86271	0.00420035	0.0257939	Promoter (1-2kb)	-1591	Def6
chr10	127182429	127186009	3581	267.007	-0.387631	0.135409	-2.86267	0.00420083	0.0257959	Promoter (<=1kb)	0	Arhgef25
chr5	143049399	143050987	1589	136.223	-0.482397	0.168515	-2.86263	0.00420143	0.0257987	Exon (ENSMUST00000199336.1/ENSMUST00000199336.1 exon 1 of 1)	36840	Rnf216
chr9	123638890	123639155	266	22.5604	0.981022	0.342706	2.86258	0.00420211	0.025802	Intron (ENSMUST00000171647.8/102680 intron 8 of 9)	-6325	Slc6a20b
chr12	75815654	75816028	375	24.3784	-1.03219	0.360582	-2.86255	0.00420245	0.0258032	Promoter (2-3kb)	-2106	Syne2
chr8	119156259	119158315	2057	272.728	-0.379899	0.132716	-2.8625	0.00420319	0.0258068	Intron (ENSMUST00000117160.1/12554 intron 7 of 13)	4794	Cdh13
chr8	25396164	25396688	525	51.9677	-0.76405	0.266922	-2.86245	0.00420384	0.0258099	Distal Intergenic	-89894	5430421F17Rik
chr9	121947544	121948840	1297	118.28	0.500888	0.174987	2.86243	0.00420399	0.02581	Promoter (2-3kb)	-2148	Gask1a
chr10	10701288	10701780	493	35.2168	0.782389	0.273334	2.86239	0.00420453	0.0258115	Intron (ENSMUST00000044306.12/14816 intron 8 of 8)	17471	Grm1
chr9	51185365	51185863	499	32.9356	0.837187	0.292478	2.86239	0.00420453	0.0258115	Distal Intergenic	-27845	Pou2af1
chr16	64723685	64724135	451	49.1325	0.700783	0.244828	2.86235	0.0042051	0.0258141	Distal Intergenic	47026	4930453N24Rik
chr7	109526503	109527287	785	55.0391	-0.627857	0.219357	-2.86226	0.00420629	0.0258206	Intron (ENSMUST00000079282.7/76954 intron 16 of 19)	6383	Snora3
chr6	43395513	43395965	453	48.4949	0.70146	0.24508	2.86217	0.0042075	0.0258271	Intron (ENSMUST00000067888.13/29807 intron 8 of 8)	-72014	9430018G01Rik
chr12	5759451	5759854	404	31.7175	0.830557	0.290187	2.86214	0.00420786	0.0258284	Distal Intergenic	347810	2810032G03Rik
chr15	77959034	77959831	798	50.1059	-0.703708	0.245873	-2.86208	0.00420865	0.0258324	Promoter (<=1kb)	650	Eif3d
chr10	88773009	88773385	377	21.3834	0.988458	0.345373	2.862	0.00420972	0.0258379	Intron (ENSMUST00000004470.8/70683 intron 35 of 61)	4445	Utp20
chr7	76185120	76186028	909	128.625	0.477963	0.167005	2.86197	0.0042101	0.0258379	Distal Intergenic	-43859	Agbl1
chr2	156174943	156183814	8872	1682.77	-0.309459	0.108128	-2.86197	0.00421014	0.0258379	Promoter (<=1kb)	0	Rbm39
chr12	76796052	76798583	2532	275.031	-0.337486	0.117922	-2.86193	0.00421064	0.0258379	Promoter (<=1kb)	-498	Gpx2
chr9	30140022	30140679	658	43.8602	0.672183	0.23487	2.86193	0.00421068	0.0258379	Distal Intergenic	-176881	Ntm
chr6	16221155	16221653	499	52.5829	0.736589	0.257375	2.86193	0.00421076	0.0258379	Distal Intergenic	493356	Mdfic
chr9	68829929	68830330	402	45.5823	0.704346	0.246109	2.86192	0.00421077	0.0258379	Intron (ENSMUST00000034766.13/19883 intron 1 of 10)	174626	Rora
chr16	74073254	74074815	1562	105.38	-0.501219	0.175134	-2.86192	0.00421079	0.0258379	Intron (ENSMUST00000117785.8/268902 intron 2 of 27)	-45365	Robo2
chr10	97670112	97670574	463	41.1664	0.731751	0.255685	2.86192	0.00421085	0.0258379	Exon (ENSMUST00000020094.7/13516 exon 4 of 8)	-22485	Ccer1
chr13	92363738	92364673	936	106.381	-0.513301	0.179356	-2.86191	0.00421103	0.0258381	Intron (ENSMUST00000022218.5/13361 intron 3 of 5)	-8735	Msh3
chr12	42129257	42130154	898	77.8405	-0.72191	0.252251	-2.86187	0.00421148	0.0258398	Intron (ENSMUST00000219118.1/ENSMUST00000219118.1 intron 2 of 2)	-642826	Lrrn3
chr12	7662034	7662425	392	38.5598	0.761269	0.266005	2.86186	0.0042116	0.0258398	Intron (ENSMUST00000219198.1/ENSMUST00000219198.1 intron 3 of 5)	-281704	1700101O22Rik
chr5	139214876	139216500	1625	133.599	-0.523728	0.183004	-2.86183	0.004212	0.0258414	Promoter (2-3kb)	2609	Sun1
chr12	29660138	29660762	625	48.1622	-0.70229	0.245408	-2.86173	0.0042134	0.0258491	Intron (ENSMUST00000218583.1/17933 intron 3 of 24)	25683	C630031E19Rik
chr6	12957817	12958167	351	21.9734	0.967767	0.338187	2.86164	0.00421462	0.025855	Distal Intergenic	-111592	Tmem106b
chr9	62245673	62246723	1051	77.6277	-0.63413	0.221597	-2.86163	0.00421465	0.025855	Promoter (1-2kb)	-1573	A730043L09Rik
chr7	118531440	118531875	436	31.8105	-0.883498	0.308742	-2.8616	0.00421505	0.0258566	Promoter (1-2kb)	1422	Coq7
chr9	57144732	57145326	595	42.1507	-0.738043	0.257914	-2.86158	0.0042153	0.0258572	Promoter (1-2kb)	1708	Neil1
chrX	162413059	162414094	1036	112.058	0.48242	0.168588	2.86154	0.00421589	0.0258599	3' UTR	138485	Reps2
chr9	108950670	108951065	396	26.4395	-0.90956	0.317859	-2.86152	0.00421619	0.0258609	Promoter (2-3kb)	2359	Uqcrc1
chr1	175254762	175255964	1203	103.307	0.534112	0.186658	2.86145	0.00421713	0.0258648	Intron (ENSMUST00000194555.5/24012 intron 3 of 17)	-168582	Rgs7
chr16	6736478	6736968	491	36.3146	0.715363	0.250002	2.86143	0.00421729	0.0258648	Intron (ENSMUST00000230658.1/268859 intron 3 of 11)	-72254	Rbfox1
chr19	5277853	5278948	1096	96.1854	-0.579208	0.202419	-2.86143	0.00421735	0.0258648	Intron (ENSMUST00000237781.1/319322 intron 5 of 7)	-4734	Pacs1
chr7	82734938	82735455	518	32.6449	0.804925	0.281304	2.86141	0.00421762	0.0258648	Intron (ENSMUST00000179489.7/101592 intron 15 of 19)	20189	4933406J10Rik
chr12	103380257	103380719	463	38.6051	0.714146	0.249579	2.8614	0.00421773	0.0258648	Distal Intergenic	-7963	Otub2
chr8	122181251	122181864	614	45.5988	0.898913	0.314151	2.8614	0.00421773	0.0258648	Intron (ENSMUST00000127664.1/108148 intron 1 of 15)	-76756	Zfp469
chr6	47807034	47807837	804	70.9516	0.593801	0.207522	2.86139	0.00421784	0.0258648	Exon (ENSMUST00000077290.8/12304 exon 3 of 10)	-3382	Mir704
chr3	152542334	152542776	443	39.7383	0.845701	0.295561	2.86134	0.0042185	0.025868	Intron (ENSMUST00000045262.10/229949 intron 6 of 13)	-15582	Ak5
chr13	12551943	12552744	802	57.4067	1.36376	0.476617	2.86132	0.00421876	0.0258686	Intron (ENSMUST00000220776.1/ENSMUST00000220776.1 intron 2 of 2)	-13130	Ero1b
chr6	31366806	31367364	559	58.3316	-0.609077	0.212867	-2.86131	0.004219	0.025869	Exon (ENSMUST00000144232.7/100503869 exon 3 of 3)	-31371	Mkln1
chr14	55625571	55626280	710	49.8013	-0.719541	0.251474	-2.8613	0.00421911	0.025869	Promoter (<=1kb)	137	Ipo4
chr16	23118479	23118973	495	39.0842	0.773599	0.270368	2.86128	0.00421928	0.0258692	Intron (ENSMUST00000023598.14/106344 intron 4 of 10)	-3735	Rfc4
chr17	3147117	3148507	1391	100.864	-0.549456	0.192032	-2.86127	0.00421945	0.0258693	Intron (ENSMUST00000232079.1/106583 intron 2 of 3)	31868	Scaf8
chr5	18597419	18598012	594	39.3357	0.787985	0.275402	2.86122	0.0042202	0.0258727	Distal Intergenic	-237064	Gnai1
chr10	128046647	128046933	287	19.2566	-1.08719	0.379976	-2.8612	0.00422043	0.0258727	Exon (ENSMUST00000073868.8/17938 exon 4 of 8)	11012	Naca
chr1	58296322	58296685	364	39.6428	0.789768	0.276027	2.86119	0.00422049	0.0258727	Intron (ENSMUST00000114366.2/213043 intron 10 of 35)	17996	Aox2
chr14	17087847	17088213	367	32.2124	-0.864191	0.30204	-2.86118	0.00422072	0.0258727	Distal Intergenic	-17348	Pou5f1-rs6
chr17	81102899	81103415	517	43.5661	0.771601	0.26968	2.86118	0.00422073	0.0258727	Distal Intergenic	-37817	Thumpd2
chr2	105797778	105798305	528	40.9784	0.781764	0.273233	2.86116	0.0042209	0.0258729	Intron (ENSMUST00000122965.7/77766 intron 7 of 9)	16017	Elp4
chr6	138360372	138362955	2584	202.284	-0.427681	0.149479	-2.86114	0.00422115	0.0258735	3' UTR	58497	Lmo3
chr5	142801313	142802404	1092	76.6643	-0.607966	0.212496	-2.86107	0.00422208	0.0258783	Promoter (<=1kb)	-876	Tnrc18
chr1	194148651	194149203	553	47.3544	0.667697	0.23338	2.86099	0.00422316	0.0258841	Distal Intergenic	73556	4930503O07Rik
chr18	84850069	84853118	3050	890.034	0.325341	0.11372	2.86089	0.00422455	0.0258917	Promoter (<=1kb)	0	Cyb5a
chr11	57304779	57305236	458	27.6402	-0.912266	0.318876	-2.86088	0.0042247	0.0258917	Intron (ENSMUST00000036315.15/14799 intron 13 of 15)	128261	Gria1
chr15	37045098	37046083	986	100.578	0.483066	0.168854	2.86085	0.00422501	0.0258927	Distal Intergenic	-37325	Zfp706
chr10	99450261	99450599	339	24.9869	0.905642	0.316565	2.86084	0.00422522	0.0258931	Distal Intergenic	-158572	Gm20110
chr5	142386960	142387696	737	37.6043	0.689465	0.241006	2.86078	0.00422597	0.0258967	Distal Intergenic	-13801	Foxk1
chr13	37778931	37779266	336	26.1408	0.913911	0.319463	2.86077	0.00422609	0.0258967	Promoter (<=1kb)	531	Rreb1
chr16	96154938	96155492	555	43.0826	-0.749808	0.262104	-2.86073	0.00422663	0.0258989	Intron (ENSMUST00000023913.10/71446 intron 4 of 4)	3128	Get1
chr19	27957954	27958675	722	62.9546	-0.625315	0.218586	-2.86072	0.00422674	0.0258989	Intron (ENSMUST00000165566.7/19726 intron 1 of 17)	24273	Rfx3
chr15	87408938	87409557	620	87.7116	-0.540247	0.188856	-2.86063	0.00422794	0.0259054	Distal Intergenic	-134742	Tafa5
chr5	142500746	142506232	5487	511.629	-0.372676	0.130278	-2.86062	0.00422811	0.0259055	Exon (ENSMUST00000063635.14/231858 exon 5 of 15)	3262	Radil
chr5	131580843	131582012	1170	110.197	-0.472007	0.165004	-2.86058	0.00422862	0.0259077	Intron (ENSMUST00000161226.8/319974 intron 5 of 18)	34593	Auts2
chr4	76073834	76074247	414	30.0999	0.795051	0.277935	2.86057	0.00422887	0.0259084	Intron (ENSMUST00000107289.8/19266 intron 20 of 35)	10210	Ptprd
chr1	38418091	38419042	952	74.3292	0.544027	0.190184	2.86053	0.00422935	0.0259104	Intron (ENSMUST00000095027.8/16764 intron 4 of 21)	208143	Aff3
chr18	12031389	12031734	346	25.8034	0.928459	0.324578	2.86051	0.0042296	0.025911	Intron (ENSMUST00000209628.1/338363 intron 8 of 9)	42897	Tmem241
chr3	88748694	88749526	833	60.695	-0.615593	0.215206	-2.86048	0.00423006	0.025913	Promoter (2-3kb)	2525	Syt11
chr1	145014744	145016156	1413	172.29	0.50231	0.17561	2.86037	0.00423148	0.0259201	Distal Intergenic	-239309	Rgs18
chr9	88073219	88073500	282	22.7832	1.02761	0.359258	2.86037	0.00423151	0.0259201	Distal Intergenic	-253697	Nt5e
chr10	10750850	10751467	618	67.786	0.572694	0.20022	2.86032	0.00423213	0.025922	Promoter (<=1kb)	0	4930567K20Rik
chr18	65020337	65067476	47140	5697.55	-0.221431	0.0774146	-2.86032	0.00423214	0.025922	Promoter (<=1kb)	0	Nedd4l
chr15	31753819	31754442	624	60.718	0.663626	0.232012	2.86031	0.00423225	0.025922	Distal Intergenic	151701	Atpsckmt
chr10	88304212	88304741	530	57.9538	0.655743	0.229259	2.86026	0.00423287	0.0259244	Distal Intergenic	52255	Dram1
chr19	55231097	55231577	481	39.0206	0.778586	0.272208	2.86026	0.00423294	0.0259244	Exon (ENSMUST00000069183.7/73707 exon 5 of 21)	9659	Gucy2g
chr7	88131889	88132542	654	47.1034	-0.705624	0.246703	-2.86021	0.00423356	0.0259273	3' UTR	-145543	Ctsc
chr10	90476865	90477269	405	33.8331	0.843981	0.295088	2.8601	0.00423505	0.0259355	Intron (ENSMUST00000183156.7/77531 intron 12 of 25)	-98458	Anks1b
chr1	86202810	86203304	495	45.2595	0.695824	0.243291	2.86004	0.00423585	0.0259388	Promoter (<=1kb)	314	Armc9
chr10	67746177	67746422	246	18.1622	1.06451	0.3722	2.86004	0.00423587	0.0259388	Distal Intergenic	152585	Zfp365
chr4	41468211	41471599	3389	398.775	0.282202	0.0986719	2.86	0.00423641	0.0259412	Intron (ENSMUST00000030154.6/66401 intron 1 of 2)	3060	Nudt2
chr1	192443956	192445519	1564	176.525	0.374938	0.1311	2.85993	0.00423733	0.025946	Intron (ENSMUST00000078470.11/16510 intron 10 of 10)	9216	Kcnh1
chr9	47851094	47851397	304	28.108	-0.910552	0.318385	-2.85991	0.00423767	0.0259471	3' UTR	-310626	Nxpe4
chr19	23357293	23357650	358	37.0015	-0.926593	0.323996	-2.85989	0.00423787	0.0259471	Intron (ENSMUST00000036069.7/71738 intron 7 of 13)	-83396	Smc5
chr7	84678989	84679753	765	162.188	0.449373	0.15713	2.85988	0.00423795	0.0259471	Promoter (<=1kb)	0	Zfand6
chr15	73548029	73548515	487	64.9773	0.59188	0.206965	2.85981	0.00423894	0.0259522	Intron (ENSMUST00000043414.11/105841 intron 13 of 22)	-9121	Dennd3
chr13	44398596	44398958	363	20.7683	0.960223	0.335768	2.85978	0.00423929	0.0259535	Distal Intergenic	-40754	1700029N11Rik
chr2	94839438	94839955	518	40.1004	0.758118	0.265097	2.85977	0.00423945	0.0259536	Distal Intergenic	-401302	Api5
chr10	128500624	128502769	2146	134.674	-0.438372	0.153291	-2.85975	0.00423981	0.0259549	Promoter (1-2kb)	-1939	Myl6b
chr2	180247762	180248311	550	44.7031	-0.76483	0.267448	-2.85974	0.00423995	0.0259549	Distal Intergenic	-9066	Rps21
chr12	6151529	6151862	334	23.2293	0.892316	0.312029	2.85972	0.00424018	0.0259554	Distal Intergenic	739888	2810032G03Rik
chr11	35920107	35920790	684	42.0025	0.699565	0.244631	2.85968	0.00424069	0.0259576	Intron (ENSMUST00000018993.6/211652 intron 1 of 22)	-44395	Wwc1
chr2	108097091	108097534	444	39.3235	0.82794	0.289524	2.85966	0.00424101	0.0259587	Distal Intergenic	805696	Kcna4
chr1	92386752	92387122	371	30.9532	0.749102	0.261958	2.85963	0.00424138	0.02596	Distal Intergenic	73595	Ndufa10
chr14	88470466	88471588	1123	96.5742	0.552305	0.193146	2.85952	0.00424285	0.0259682	Promoter (<=1kb)	0	Pcdh20
chr6	102510886	102511225	340	29.1479	0.845149	0.295561	2.85948	0.00424343	0.0259708	Intron (ENSMUST00000203619.2/18488 intron 1 of 22)	-46219	Cntn3
chr5	122317300	122328556	11257	1412.31	-0.390859	0.136694	-2.85937	0.00424477	0.0259781	3' UTR	21528	Pptc7
chr7	24527740	24534942	7203	1054.95	-0.42739	0.149475	-2.85927	0.00424622	0.0259861	Promoter (<=1kb)	0	Irgq
chr14	64225114	64225686	573	41.8312	-0.759508	0.265637	-2.8592	0.00424713	0.0259908	Intron (ENSMUST00000067927.8/110265 intron 9 of 10)	120828	Prss52
chr6	85457861	85459052	1192	77.7425	-0.56369	0.197151	-2.85917	0.00424745	0.0259915	Promoter (1-2kb)	-1686	Cct7
chr13	103644239	103644800	562	68.7394	0.603812	0.211185	2.85917	0.00424754	0.0259915	Intron (ENSMUST00000225130.1/102632492 intron 1 of 3)	62819	Gm30551
chr8	64624398	64625334	937	84.271	0.573702	0.200659	2.85909	0.00424855	0.0259968	Promoter (2-3kb)	-2401	Cpe
chr5	137096140	137096612	473	31.6256	0.76679	0.268197	2.85905	0.0042491	0.0259993	Distal Intergenic	19595	Trim56
chr17	5407475	5408569	1095	93.519	-0.607278	0.212408	-2.85902	0.0042495	0.0260009	Intron (ENSMUST00000190865.1/ENSMUST00000190865.1 intron 2 of 3)	10198	Ldhal6b
chr12	3924123	3924933	811	55.0127	-0.632278	0.221156	-2.85896	0.00425026	0.0260046	Distal Intergenic	17307	Dnmt3a
chr14	66240908	66243148	2241	205.813	-0.375516	0.131349	-2.85892	0.00425085	0.0260068	Intron (ENSMUST00000022622.13/19229 intron 1 of 30)	-27356	Ptk2b
chr11	16900797	16901118	322	28.2682	0.959725	0.335696	2.85891	0.00425099	0.0260068	Intron (ENSMUST00000020329.12/13649 intron 20 of 27)	-4067	Egfr
chr12	110848163	110851836	3674	377.578	-0.379964	0.132906	-2.8589	0.00425117	0.0260068	Promoter (<=1kb)	0	Zfp839
chr5	21168740	21169336	597	43.3717	0.690877	0.241659	2.85889	0.0042512	0.0260068	Distal Intergenic	-16919	Gsap
chr1	21133836	21134336	501	43.711	0.752279	0.263145	2.8588	0.00425249	0.0260138	Distal Intergenic	-54607	Tram2
chr3	141214768	141215155	388	32.2576	0.875626	0.306298	2.85874	0.0042533	0.0260179	Promoter (2-3kb)	-2413	Pdha2
chr15	37988904	37989523	620	46.8397	-0.670419	0.234519	-2.85869	0.00425391	0.0260207	Promoter (2-3kb)	2114	Ubr5
chr9	41591846	41592412	567	43.8249	-0.782381	0.273689	-2.85865	0.00425452	0.0260231	Exon (ENSMUST00000233321.1/73144 exon 3 of 3)	4077	Mir100hg
chr8	118569382	118569696	315	19.1517	0.955205	0.334147	2.85864	0.00425462	0.0260231	Intron (ENSMUST00000117160.1/12554 intron 2 of 13)	254969	Cdh13
chr5	6923868	6924561	694	74.9722	-0.638714	0.223434	-2.85863	0.00425473	0.0260231	Intron (ENSMUST00000200317.4/207618 intron 1 of 3)	-47345	Zfp804b
chr2	79528190	79529481	1292	94.8437	0.682434	0.23873	2.85861	0.00425508	0.0260243	Distal Intergenic	-71405	Cerkl
chr16	69770808	69771080	273	16.8836	1.10028	0.384907	2.85855	0.00425582	0.0260279	Distal Intergenic	29301	4930428D20Rik
chr4	142285802	142287339	1538	98.5108	-0.568681	0.198945	-2.85848	0.00425677	0.0260321	Distal Intergenic	-46401	Kazn
chr13	101912756	101913108	353	25.9636	1.00945	0.353142	2.85848	0.0042568	0.0260321	Distal Intergenic	-144539	Pik3r1
chr5	76683386	76684391	1006	78.3717	0.679749	0.23781	2.85837	0.0042582	0.026039	Intron (ENSMUST00000128112.7/320827 intron 1 of 3)	25056	Cracd
chr12	4503775	4504331	557	49.0102	0.66818	0.233763	2.85837	0.00425821	0.026039	Distal Intergenic	-19782	Gm31938
chr15	51229701	51230117	417	30.0342	-0.980001	0.342855	-2.85836	0.0042584	0.0260392	Distal Intergenic	165493	Gm19303
chr14	70643508	70643842	335	27.2379	-0.894899	0.313084	-2.85834	0.00425867	0.02604	Promoter (1-2kb)	-1240	Fgf17
chr3	123567205	123567981	777	133.349	0.482049	0.168649	2.85831	0.00425909	0.0260417	Intron (ENSMUST00000137404.7/83398 intron 6 of 13)	8535	Ndst3
chr9	50998329	50999709	1381	89.6102	-0.534269	0.18692	-2.85828	0.00425942	0.0260428	Exon (ENSMUST00000176663.7/235344 exon 2 of 16)	9227	Sik2
chr5	34448885	34449275	391	30.347	-0.869089	0.304063	-2.85825	0.0042598	0.0260442	Intron (ENSMUST00000180376.7/231128 intron 13 of 20)	5163	Fam193a
chr10	117017192	117017834	643	56.8618	-0.658283	0.230312	-2.85823	0.00426014	0.0260454	Intron (ENSMUST00000020378.4/382427 intron 9 of 9)	-27507	Lrrc10
chr5	22262259	22262906	648	37.7614	0.739227	0.258638	2.85815	0.00426113	0.0260506	Intron (ENSMUST00000161356.7/19699 intron 2 of 64)	81784	Reln
chr10	24381792	24382306	515	70.8808	0.735164	0.25724	2.8579	0.00426461	0.026071	Distal Intergenic	158247	Moxd1
chr3	55279681	55280443	763	69.2669	0.55863	0.195482	2.85771	0.00426712	0.0260854	Intron (ENSMUST00000196745.4/13175 intron 3 of 16)	32402	Dclk1
chr9	97013060	97013514	455	45.8806	0.715189	0.250268	2.85769	0.00426735	0.0260859	Intron (ENSMUST00000055433.4/211949 intron 1 of 2)	5250	Spsb4
chr2	7526544	7527366	823	72.3816	0.763378	0.267134	2.85766	0.00426775	0.0260875	Distal Intergenic	-16981	Celf2
chr6	115517824	115518313	490	40.6917	0.731395	0.255947	2.8576	0.0042686	0.0260918	Distal Intergenic	-26351	Tsen2
chr11	82838511	82838852	342	25.7896	0.995218	0.348274	2.85757	0.00426903	0.0260935	Intron (ENSMUST00000093975.11/67338 intron 1 of 7)	7240	Rffl
chr8	13005861	13006336	476	35.0413	-0.780059	0.272985	-2.85752	0.00426963	0.0260963	Intron (ENSMUST00000095456.9/17207 intron 17 of 29)	5102	Mcf2l
chr18	19576515	19577307	793	80.1252	0.635126	0.22227	2.85746	0.00427047	0.0261005	Distal Intergenic	424648	Dsc3
chr7	122463453	122464798	1346	99.1197	-0.502121	0.175726	-2.85741	0.00427108	0.0261034	Exon (ENSMUST00000206563.1/ENSMUST00000206563.1 exon 1 of 1)	47385	Prkcb
chr5	27456457	27457457	1001	102.539	0.505727	0.176988	2.8574	0.00427124	0.0261035	Intron (ENSMUST00000071500.12/13483 intron 4 of 25)	43905	Speer4b
chr16	77600051	77600736	686	61.1414	-0.641612	0.224546	-2.85738	0.00427161	0.0261048	Promoter (<=1kb)	394	Mirlet7c-1
chr5	142506312	142506671	360	20.8054	-1.03832	0.363392	-2.8573	0.00427268	0.0261096	Promoter (2-3kb)	2823	Radil
chr19	5195456	5196096	641	57.1672	-0.662527	0.231872	-2.8573	0.00427268	0.0261096	Intron (ENSMUST00000025786.8/107975 intron 1 of 23)	-51957	Pacs1
chr14	13917582	13918071	490	64.2132	0.671401	0.23498	2.85727	0.00427307	0.0261109	Distal Intergenic	32225	Thoc7
chr17	90425923	90426406	484	34.803	0.76261	0.266903	2.85726	0.00427319	0.0261109	Intron (ENSMUST00000072671.13/18189 intron 15 of 20)	28416	Nrxn1
chr12	38190403	38191037	635	39.2846	-0.799008	0.279643	-2.85724	0.00427339	0.0261112	Intron (ENSMUST00000220990.1/217480 intron 16 of 24)	171223	Dgkb
chr17	30388438	30388741	304	26.2694	-0.937726	0.328194	-2.85723	0.00427362	0.0261118	Intron (ENSMUST00000168787.7/224671 intron 6 of 10)	7292	Gm6402
chr8	118168750	118169582	833	94.4134	0.511558	0.179044	2.85716	0.00427448	0.0261158	Distal Intergenic	-114151	Cdh13
chr17	47256516	47256965	450	38.533	-0.736597	0.257808	-2.85716	0.00427457	0.0261158	Intron (ENSMUST00000188947.6/224829 intron 3 of 11)	-37104	Trerf1
chr1	159517538	159518187	650	70.4957	0.58539	0.204893	2.85704	0.00427606	0.0261239	Distal Intergenic	-5582	Tnr
chr7	127237816	127238323	508	34.517	-0.808339	0.282931	-2.85702	0.00427635	0.0261243	3' UTR	4561	Zfp553
chr19	10441422	10441886	465	36.3362	-0.837765	0.293231	-2.85701	0.00427654	0.0261243	Exon (ENSMUST00000238123.1/ENSMUST00000238123.1 exon 1 of 1)	15587	Lrrc10b
chr11	74457596	74458329	734	47.2689	0.688689	0.241053	2.85701	0.00427656	0.0261243	Intron (ENSMUST00000102521.8/380711 intron 3 of 24)	-49571	Rap1gap2
chr5	147459150	147459367	218	21.8773	-0.997757	0.349245	-2.8569	0.00427807	0.0261327	Intron (ENSMUST00000031651.14/72587 intron 4 of 18)	5861	Pan3
chr8	14391943	14392392	450	31.8082	-0.802504	0.280911	-2.85679	0.00427944	0.0261397	Intron (ENSMUST00000152652.7/244310 intron 2 of 14)	9947	Dlgap2
chr11	6139037	6139696	660	49.3783	-0.73363	0.256803	-2.85678	0.00427963	0.0261397	Intron (ENSMUST00000066496.9/209586 intron 3 of 5)	-19628	Nudcd3
chr5	124194328	124195771	1444	80.2311	-0.600057	0.210047	-2.85678	0.00427966	0.0261397	Exon (ENSMUST00000159053.1/ENSMUST00000159053.1 exon 1 of 2)	-4581	Pitpnm2
chr9	27091068	27091816	749	63.6081	0.569687	0.199422	2.8567	0.00428073	0.0261454	Intron (ENSMUST00000073127.13/78658 intron 33 of 35)	16708	Ncapd3
chr8	127502316	127502762	447	39.1847	-0.71987	0.251997	-2.85667	0.00428117	0.0261471	Intron (ENSMUST00000162309.7/93742 intron 22 of 24)	54570	Pard3
chr16	15688856	15689500	645	68.8196	-0.635962	0.222627	-2.85663	0.00428168	0.0261493	Exon (ENSMUST00000023352.8/19090 exon 24 of 86)	50967	Prkdc
chr2	35544645	35545207	563	53.7374	0.660205	0.231116	2.8566	0.00428209	0.0261501	Distal Intergenic	-13059	Dab2ip
chr6	50024868	50026442	1575	175.475	-0.407183	0.142541	-2.8566	0.00428209	0.0261501	Distal Intergenic	-83799	Pals2
chr13	76071455	76072273	819	73.5071	-0.647104	0.226536	-2.85652	0.00428315	0.0261551	Exon (ENSMUST00000120573.2/77041 exon 5 of 8)	5107	Arsk
chr6	95718052	95719305	1254	138.134	0.50283	0.176029	2.85651	0.00428321	0.0261551	Promoter (<=1kb)	0	Suclg2
chr7	127566740	127567117	378	26.2649	-1.00573	0.352092	-2.85644	0.00428422	0.0261604	3' UTR	5161	Tmem265
chr16	89801984	89802971	988	79.1404	-0.536036	0.18766	-2.85642	0.00428449	0.0261611	Promoter (1-2kb)	-1994	Tiam1
chr4	126200018	126201135	1118	61.777	-0.63231	0.221372	-2.85633	0.00428576	0.026168	Promoter (<=1kb)	0	Thrap3
chr5	115127783	115128192	410	31.5765	-0.902932	0.316126	-2.85624	0.00428686	0.0261738	Promoter (<=1kb)	-270	Unc119b
chr6	125129747	125132982	3236	436.211	-0.346058	0.121159	-2.85623	0.00428708	0.0261743	Promoter (<=1kb)	0	Nop2
chr3	52711153	52711653	501	48.76	-0.678077	0.237405	-2.85621	0.00428735	0.026175	Distal Intergenic	-28063	Gm2447
chr13	95022320	95023518	1199	79.673	-0.552528	0.193451	-2.85616	0.00428795	0.0261778	3' UTR	4736	Wdr41
chr4	133500502	133501308	807	53.4366	-0.684975	0.239825	-2.85614	0.00428826	0.0261788	Promoter (1-2kb)	-1952	Trnp1
chr4	53691394	53691852	459	32.4238	0.804889	0.281814	2.8561	0.00428883	0.0261814	Intron (ENSMUST00000132151.7/319636 intron 9 of 12)	-22146	Fktn
chr10	67075958	67077137	1180	148.958	0.443369	0.155237	2.85609	0.00428898	0.0261814	Intron (ENSMUST00000020023.8/28193 intron 1 of 7)	-18988	Jmjd1c
chr2	72238386	72239887	1502	185.697	-0.385821	0.135088	-2.85608	0.00428914	0.0261815	Promoter (2-3kb)	-2407	Rapgef4
chr10	81503820	81504313	494	38.2882	-0.726151	0.25425	-2.85605	0.00428952	0.0261829	Intron (ENSMUST00000147908.1/14676 intron 1 of 1)	-3688	S1pr4
chr2	92477545	92478364	820	61.2127	0.591223	0.207018	2.8559	0.00429144	0.0261937	Distal Intergenic	-17007	Slc35c1
chr16	9910317	9911210	894	64.33	0.586229	0.205271	2.85587	0.00429185	0.0261953	Intron (ENSMUST00000199708.4/14811 intron 3 of 13)	81323	Grin2a
chr11	119911776	119915183	3408	414.832	-0.414043	0.144983	-2.85581	0.00429275	0.0262	Promoter (<=1kb)	0	Chmp6
chr5	92263655	92264481	827	78.613	0.657104	0.230096	2.85579	0.00429305	0.0262009	Promoter (<=1kb)	-873	Naaa
chr16	30021143	30021533	391	28.9206	0.898592	0.31466	2.85575	0.00429352	0.0262018	Exon (ENSMUST00000181485.2/100043102 exon 3 of 3)	12476	4632428C04Rik
chr10	101997262	101998065	804	59.0723	0.679507	0.237943	2.85575	0.00429352	0.0262018	Intron (ENSMUST00000146230.7/67569 intron 2 of 2)	-160793	Mgat4c
chr1	121701764	121702412	649	74.4128	0.591672	0.207187	2.85574	0.00429365	0.0262018	Distal Intergenic	-133775	Ddx18
chr19	8961263	8964114	2852	221.023	-0.452063	0.1583	-2.85573	0.00429382	0.026202	Promoter (<=1kb)	0	Tut1
chr3	139216955	139217320	366	35.4548	0.793672	0.277929	2.85566	0.00429476	0.0262061	Intron (ENSMUST00000106239.7/381476 intron 3 of 13)	11062	Stpg2
chr3	95860135	95862292	2158	146.892	-0.430432	0.15073	-2.85566	0.00429479	0.0262061	Promoter (1-2kb)	1015	Mrps21
chr7	135534594	135535453	860	75.1967	-0.582985	0.204161	-2.85552	0.00429668	0.0262168	Promoter (2-3kb)	-2028	Ptpre
chr1	168061603	168061860	258	22.3163	0.942555	0.330094	2.85541	0.00429813	0.0262247	Intron (ENSMUST00000177351.2/ENSMUST00000177351.2 intron 1 of 2)	102802	Pbx1
chr11	55127838	55128223	386	45.0641	0.732351	0.25648	2.85539	0.00429835	0.0262251	Intron (ENSMUST00000020502.8/215332 intron 9 of 10)	23463	Slc36a3
chr12	110702198	110704216	2019	214.76	-0.387745	0.135797	-2.85531	0.00429943	0.0262308	Promoter (<=1kb)	0	Hsp90aa1
chr19	8831384	8832214	831	57.2293	-0.655504	0.229575	-2.8553	0.00429967	0.0262313	Promoter (1-2kb)	1611	Hnrnpul2
chr9	41067905	41068544	640	40.8915	0.743926	0.260543	2.85529	0.0042998	0.0262313	Intron (ENSMUST00000044155.14/72828 intron 1 of 13)	10962	Ubash3b
chr11	97679251	97679824	574	39.3243	-0.776135	0.271829	-2.85523	0.00430054	0.0262349	Promoter (2-3kb)	2191	Mir6927
chr19	27953223	27953765	543	49.2531	-0.689796	0.241592	-2.85521	0.00430081	0.0262356	Intron (ENSMUST00000165566.7/19726 intron 1 of 17)	29183	Rfx3
chr2	35779243	35779782	540	39.7308	0.724254	0.253673	2.85507	0.00430275	0.0262466	Intron (ENSMUST00000028248.10/74410 intron 9 of 9)	-39408	9030204H09Rik
chr4	132046825	132047652	828	47.6957	-0.703285	0.246335	-2.855	0.00430372	0.0262516	Promoter (1-2kb)	1426	Epb41
chr2	75981494	75982358	865	143.395	0.5182	0.181509	2.85496	0.00430422	0.0262533	Promoter (<=1kb)	0	Ttc30a1
chr8	108702080	108702806	727	58.2731	-0.642828	0.225162	-2.85495	0.00430434	0.0262533	Promoter (<=1kb)	-294	Zfhx3
chr9	37770065	37770479	415	46.6457	-0.793192	0.277832	-2.85493	0.00430464	0.0262533	Promoter (2-3kb)	-2158	Olfr875
chr15	57836339	57836754	416	32.7759	0.782179	0.273975	2.85493	0.00430468	0.0262533	Intron (ENSMUST00000096430.10/387609 intron 3 of 3)	53640	Derl1
chr6	18481731	18483546	1816	149.934	-0.463681	0.162415	-2.85492	0.00430473	0.0262533	Intron (ENSMUST00000148602.7/30785 intron 2 of 22)	18510	Cttnbp2
chr7	92337975	92338361	387	29.5989	-0.875542	0.306679	-2.85491	0.00430493	0.0262536	Intron (ENSMUST00000231777.2/23859 intron 19 of 27)	-89308	Dlg2
chr17	26066900	26071311	4412	496.921	-0.466384	0.163367	-2.85483	0.00430601	0.0262591	Promoter (<=1kb)	0	Rab11fip3
chr3	124078690	124079369	680	39.8691	-0.915487	0.320681	-2.85482	0.00430612	0.0262591	Distal Intergenic	-241486	Tram1l1
chr7	44483075	44483427	353	26.5208	-0.945794	0.331301	-2.85478	0.0043066	0.0262611	Promoter (1-2kb)	-1090	5430431A17Rik
chr10	63385617	63387869	2253	271.248	0.32587	0.11415	2.85474	0.00430717	0.0262626	Promoter (<=1kb)	0	Dnajc12
chr4	129671298	129673794	2497	354.124	-0.371569	0.130159	-2.85474	0.00430718	0.0262626	Promoter (<=1kb)	0	Kpna6
chr2	143062293	143063596	1304	158.561	0.43564	0.152603	2.85473	0.00430729	0.0262626	Promoter (<=1kb)	0	Snrpb2
chr4	132765904	132766558	655	40.7801	-0.727408	0.254813	-2.85468	0.00430809	0.0262666	Promoter (1-2kb)	-1774	Rpa2
chr3	154907446	154907846	401	36.9705	0.903259	0.316416	2.85466	0.00430834	0.0262672	Intron (ENSMUST00000143410.6/435766 intron 17 of 22)	147504	Tnni3k
chr13	81570357	81570931	575	41.7384	0.786498	0.275519	2.8546	0.00430911	0.026271	Promoter (<=1kb)	0	Adgrv1
chr18	86515696	86516617	922	64.045	-0.653662	0.22899	-2.85454	0.00430992	0.0262751	Distal Intergenic	16740	Neto1
chr5	150661466	150661878	413	37.6515	-0.750674	0.262981	-2.85448	0.00431079	0.0262795	Promoter (<=1kb)	0	N4bp2l2
chr5	150417260	150417575	316	25.2884	-1.0007	0.350578	-2.85442	0.00431155	0.0262827	Intron (ENSMUST00000087204.8/320365 intron 34 of 60)	-12227	Fry
chr15	30035466	30035779	314	27.959	0.862904	0.302305	2.85442	0.00431161	0.0262827	Distal Intergenic	-136814	Ctnnd2
chr15	36417437	36417779	343	25.2404	0.903029	0.316366	2.85438	0.00431204	0.0262844	Distal Intergenic	78936	Ankrd46
chr3	33072913	33073323	411	35.8315	0.789023	0.276436	2.85427	0.00431358	0.0262921	Intron (ENSMUST00000125494.1/73874 intron 3 of 7)	8745	Pex5l
chr16	74500671	74501096	426	31.9451	0.854534	0.299388	2.85427	0.0043136	0.0262921	Distal Intergenic	-88846	Robo2
chr7	78159754	78159994	241	25.4085	0.949052	0.332508	2.85422	0.00431423	0.0262951	Distal Intergenic	101893	Ntrk3
chr4	17165085	17166173	1089	151.472	-0.512626	0.179606	-2.85418	0.00431484	0.0262979	Distal Intergenic	-686720	Mmp16
chr15	47945513	47946017	505	43.6543	-0.73198	0.256462	-2.85415	0.00431526	0.0262986	Intron (ENSMUST00000160658.7/239420 intron 21 of 68)	15451	Csmd3
chr10	35381547	35382090	544	66.3965	0.617624	0.216395	2.85415	0.00431526	0.0262986	Distal Intergenic	898015	Frk
chr14	67934018	67934463	446	33.3943	0.829961	0.290804	2.85402	0.00431697	0.0263082	Promoter (<=1kb)	-576	Dock5
chr15	102715875	102716820	946	62.4789	-0.596703	0.209077	-2.85398	0.00431747	0.0263103	Promoter (<=1kb)	-79	Calcoco1
chr4	133702756	133703481	726	49.2127	-0.703011	0.24633	-2.85394	0.00431808	0.0263131	Intron (ENSMUST00000105897.9/93760 intron 4 of 19)	13627	Mir7227
chr9	43882089	43882449	361	28.6392	0.907459	0.317973	2.85389	0.00431878	0.0263165	Distal Intergenic	87968	Nectin1
chr12	80587752	80588149	398	53.2305	-1.37731	0.482622	-2.85382	0.00431972	0.0263213	Intron (ENSMUST00000219993.1/108760 intron 10 of 15)	-4278	Galnt16
chr11	6163091	6166050	2960	294.115	-0.35851	0.125625	-2.8538	0.00431996	0.0263219	Intron (ENSMUST00000066496.9/209586 intron 2 of 5)	6986	Rps15a-ps6
chr12	11178691	11179250	560	79.1736	0.551749	0.193342	2.85374	0.00432074	0.0263258	Distal Intergenic	25131	9530020I12Rik
chr2	25278408	25279794	1387	128.929	-0.449415	0.157488	-2.85365	0.00432205	0.0263328	Promoter (<=1kb)	0	Anapc2
chr1	51970072	51971010	939	137.512	-0.505963	0.177309	-2.85357	0.00432305	0.026338	Distal Intergenic	-16138	Stat4
chr2	50809241	50809539	299	30.0739	0.919153	0.322108	2.85355	0.00432331	0.0263387	Distal Intergenic	-100145	Gm13498
chr9	120361619	120362027	409	30.4097	0.798467	0.279819	2.85352	0.00432383	0.026341	Intron (ENSMUST00000133173.2/245049 intron 2 of 5)	-24282	Myrip
chr1	33803424	33803674	251	24.4374	0.92788	0.325176	2.85347	0.0043244	0.026343	Promoter (1-2kb)	1715	Zfp451
chr15	25291124	25291734	611	44.9969	0.817281	0.286417	2.85347	0.00432449	0.026343	Intron (ENSMUST00000226199.1/ENSMUST00000226199.1 intron 2 of 4)	121964	Basp1
chr17	5546802	5547195	394	32.5923	-0.811353	0.28434	-2.85346	0.00432461	0.026343	Intron (ENSMUST00000089185.5/224454 intron 1 of 8)	54245	Zdhhc14
chr5	137073244	137074443	1200	76.353	-0.593673	0.208059	-2.85339	0.00432555	0.0263479	Promoter (<=1kb)	-976	Serpine1
chr10	43006400	43006993	594	48.6103	0.661966	0.231997	2.85334	0.00432616	0.0263507	Intron (ENSMUST00000040275.8/109205 intron 6 of 6)	66519	Scml4
chr5	34233190	34234178	989	65.835	-0.603827	0.211625	-2.85329	0.0043269	0.0263543	Promoter (<=1kb)	-172	Zfyve28
chr1	54578331	54579196	866	105.788	0.533682	0.187045	2.85323	0.0043277	0.0263582	Distal Intergenic	-20647	Pgap1
chr5	125118168	125118591	424	26.0405	-0.923442	0.323649	-2.85322	0.00432792	0.0263587	Intron (ENSMUST00000111402.8/20602 intron 4 of 47)	6309	Ncor2
chr6	108666443	108669457	3015	229.305	0.427864	0.149959	2.8532	0.00432811	0.0263587	3' UTR	-5509	0610040F04Rik
chr2	29822128	29822828	701	51.5228	-0.659137	0.231017	-2.85319	0.00432822	0.0263587	Promoter (2-3kb)	2053	Urm1
chr8	34106464	34110006	3543	704.086	0.248759	0.087188	2.85313	0.00432907	0.026363	Promoter (<=1kb)	0	Dctn6
chr4	3606915	3607845	931	85.1759	0.516719	0.181108	2.8531	0.00432954	0.0263649	Promoter (1-2kb)	1278	Tgs1
chr9	121440743	121441104	362	30.0932	-0.861252	0.301867	-2.85308	0.00432976	0.0263654	Exon (ENSMUST00000211301.1/67095 exon 5 of 18)	-13192	Trak1
chr1	177322671	177323388	718	63.0414	0.596877	0.209205	2.85307	0.00432998	0.0263654	Distal Intergenic	-64468	Akt3
chr13	57883625	57884200	576	43.3368	-0.700708	0.245599	-2.85306	0.00433006	0.0263654	Intron (ENSMUST00000187852.6/20745 intron 2 of 9)	23387	Spock1
chr16	92086693	92087569	877	63.9448	-0.633174	0.221935	-2.85298	0.00433117	0.0263713	3' UTR	-18692	Mrps6
chr18	16124655	16125202	548	30.6122	0.876027	0.307072	2.85284	0.00433309	0.0263821	Distal Intergenic	-364498	Chst9
chr11	121225746	121229841	4096	390.626	-0.419451	0.14703	-2.85282	0.00433336	0.0263828	Promoter (<=1kb)	0	Cybc1
chr12	108551007	108552282	1276	85.339	-0.533801	0.187116	-2.85279	0.00433379	0.0263838	Promoter (2-3kb)	-2438	Evl
chr11	68799923	68801995	2073	185.079	-0.530697	0.186028	-2.85278	0.00433381	0.0263838	Exon (ENSMUST00000102611.9/77579 exon 29 of 41)	-9432	Myh10
chr12	90460064	90460596	533	58.1474	0.677455	0.237477	2.85272	0.00433467	0.0263881	Distal Intergenic	277842	Dio2
chr5	67793755	67795361	1607	229.38	0.345415	0.121084	2.8527	0.00433497	0.0263883	Intron (ENSMUST00000135930.7/11980 intron 5 of 35)	-16996	Atp8a1
chr18	59414871	59415296	426	39.3825	0.779921	0.273398	2.8527	0.004335	0.0263883	Intron (ENSMUST00000238155.1/78923 intron 3 of 8)	-164334	Mir6355
chr11	24054248	24054624	377	87.4966	-0.970129	0.340079	-2.85266	0.00433555	0.0263908	Intron (ENSMUST00000068360.1/ENSMUST00000068360.1 intron 2 of 2)	-23432	Bcl11a
chr8	25203656	25204747	1092	63.8861	-0.595668	0.208813	-2.85263	0.00433586	0.0263917	Promoter (2-3kb)	-2114	Tacc1
chr8	90636655	90637253	599	75.2753	0.557329	0.195377	2.85258	0.00433658	0.0263952	Distal Intergenic	180140	Gm19935
chr9	116219636	116219943	308	28.6062	-0.965736	0.338556	-2.85252	0.00433747	0.0263997	Intron (ENSMUST00000217302.1/ENSMUST00000217302.1 intron 1 of 3)	30456	Gm4668
chr6	40336474	40338229	1756	191.334	-0.403961	0.14162	-2.85243	0.00433862	0.0264052	Intron (ENSMUST00000031977.11/69923 intron 2 of 15)	6982	Agk
chr5	102086358	102087031	674	40.6542	0.774404	0.27149	2.85243	0.00433867	0.0264052	Distal Intergenic	-16437	Wdfy3
chr13	103203518	103204062	545	34.2738	0.923139	0.323639	2.85237	0.0043394	0.0264088	Intron (ENSMUST00000166726.7/328329 intron 1 of 26)	-31989	Mast4
chr14	121676790	121677305	516	37.4588	0.74589	0.261505	2.8523	0.00434044	0.0264142	Intron (ENSMUST00000212376.2/105445 intron 2 of 54)	21112	Dock9
chr17	83741047	83741879	833	69.1911	0.608663	0.213398	2.85225	0.00434112	0.0264166	Intron (ENSMUST00000112350.7/116871 intron 4 of 13)	11883	Mta3
chr6	111664680	111664981	302	23.4865	0.944489	0.331139	2.85225	0.00434113	0.0264166	Distal Intergenic	168936	Grm7
chr7	34238946	34239475	530	33.1772	-0.879411	0.308324	-2.85223	0.00434136	0.0264171	Exon (ENSMUST00000127010.1/ENSMUST00000127010.1 exon 2 of 2)	5641	Garre1
chr4	20111432	20111949	518	73.1941	0.577932	0.202626	2.85221	0.00434171	0.0264183	Distal Intergenic	69380	Ggh
chr18	11972324	11972767	444	50.3776	0.666118	0.233546	2.85219	0.00434191	0.0264186	Intron (ENSMUST00000209628.1/338363 intron 9 of 9)	101864	Tmem241
chr11	40469100	40469751	652	83.35	0.513579	0.180067	2.85215	0.00434248	0.0264212	Distal Intergenic	215476	Mat2b
chr3	37311140	37314694	3555	983.941	0.327315	0.114763	2.85209	0.00434332	0.0264255	Promoter (<=1kb)	0	Fgf2
chr17	24503915	24511608	7694	784.094	-0.589938	0.206846	-2.85206	0.00434369	0.0264266	Promoter (<=1kb)	0	Traf7
chr19	47024466	47025812	1347	90.6865	-0.50905	0.178485	-2.85205	0.0043438	0.0264266	3' UTR	-9313	Nt5c2
chr14	20938424	20938938	515	49.9495	0.681554	0.238973	2.85201	0.00434437	0.0264283	Intron (ENSMUST00000226113.1/22330 intron 1 of 7)	9026	Vcl
chr19	47738422	47738891	470	43.1963	-0.73688	0.258372	-2.85201	0.00434438	0.0264283	3' UTR	6218	Sfr1
chr11	75203764	75204884	1121	77.1577	-0.557815	0.195588	-2.85198	0.00434473	0.0264295	Intron (ENSMUST00000102514.3/237847 intron 1 of 1)	9981	Rtn4rl1
chr2	74884405	74885049	645	55.3072	-0.68056	0.238629	-2.85196	0.00434508	0.0264307	Distal Intergenic	15424	Mtx2
chr3	9715448	9716521	1074	86.1965	0.571969	0.200556	2.85191	0.00434569	0.0264335	Intron (ENSMUST00000161949.7/94212 intron 3 of 8)	-10446	Pag1
chr1	164309145	164309864	720	55.0548	-0.621957	0.218085	-2.8519	0.00434592	0.026434	Promoter (1-2kb)	1048	Nme7
chr2	156701868	156706108	4241	342.312	-0.351134	0.123124	-2.85187	0.00434635	0.0264357	Promoter (1-2kb)	1246	Dlgap4
chr9	34789287	34789910	624	52.5188	-0.617444	0.216509	-2.85182	0.00434697	0.0264386	Intron (ENSMUST00000115148.8/67703 intron 2 of 16)	-226542	Kirrel3
chr19	38275545	38278720	3176	388.1	-0.315849	0.110756	-2.85176	0.00434785	0.0264431	Intron (ENSMUST00000198518.4/56839 intron 2 of 7)	10135	Lgi1
chr4	15082657	15084641	1985	206.894	0.412535	0.144662	2.85172	0.00434836	0.0264453	Intron (ENSMUST00000041606.13/69352 intron 3 of 12)	64320	Necab1
chr5	114771198	114777847	6650	1189.76	-0.3637	0.127538	-2.8517	0.0043486	0.0264458	Promoter (<=1kb)	0	Git2
chr9	108912070	108912437	368	43.9578	-0.729359	0.25577	-2.85162	0.00434976	0.026452	Promoter (2-3kb)	-2182	Tmem89
chr2	129632889	129636545	3657	303.686	-0.311645	0.109291	-2.85151	0.00435121	0.0264599	Distal Intergenic	12204	Sirpa
chr6	124925808	124926747	940	47.2394	-0.673306	0.236133	-2.85138	0.00435293	0.0264695	Exon (ENSMUST00000069553.2/442825 exon 2 of 2)	-4639	Mlf2
chrX	73715441	73717403	1963	403.784	0.359307	0.126014	2.85134	0.0043536	0.0264726	Promoter (<=1kb)	0	Abcd1
chr6	118850454	118853780	3327	263.107	0.329498	0.11556	2.85132	0.00435382	0.0264731	Intron (ENSMUST00000186889.6/12288 intron 3 of 46)	-70130	Cacna1c
chr9	67419232	67420134	903	85.1302	-0.56957	0.199763	-2.85123	0.00435502	0.0264795	Intron (ENSMUST00000040025.13/70549 intron 2 of 57)	8669	Tln2
chr7	35636954	35637278	325	17.8167	1.00277	0.351706	2.85115	0.00435616	0.0264855	Intron (ENSMUST00000040844.15/245886 intron 28 of 28)	5766	Pdcd5
chr13	116311834	116313607	1774	124.826	-0.511548	0.179422	-2.85109	0.00435702	0.0264883	Promoter (2-3kb)	-2145	Isl1
chr10	37415883	37417077	1195	195.286	-0.396856	0.139195	-2.85108	0.00435704	0.0264883	Distal Intergenic	-276963	Marcks
chr10	114042048	114042261	214	17.2599	1.14568	0.401841	2.85108	0.00435706	0.0264883	Distal Intergenic	759103	Trhde
chr6	108670391	108671028	638	39.7114	0.743409	0.260752	2.85102	0.00435792	0.0264926	Distal Intergenic	-9457	0610040F04Rik
chr3	138807088	138808628	1541	102.452	0.521143	0.182796	2.85095	0.0043589	0.0264977	Promoter (1-2kb)	-1246	Tspan5
chr5	21680865	21681436	572	57.1701	0.650537	0.228185	2.85092	0.00435925	0.0264989	Intron (ENSMUST00000115217.7/242864 intron 2 of 4)	19958	Napepld
chr7	16879151	16879599	449	32.4928	-0.90119	0.316113	-2.85085	0.00436032	0.0265045	Intron (ENSMUST00000108493.2/629378 intron 1 of 3)	3834	Dact3
chr5	99215877	99217113	1237	90.6956	-0.485202	0.170198	-2.85082	0.00436071	0.0265059	Distal Intergenic	16953	Rasgef1b
chr15	60303429	60303868	440	45.1754	0.706035	0.247663	2.85079	0.00436107	0.0265069	Distal Intergenic	-286816	4933412E24Rik
chr12	51100908	51101387	480	39.9561	0.791637	0.277692	2.85077	0.00436131	0.0265069	Distal Intergenic	95750	1700008C04Rik
chr6	86665047	86665452	406	26.3442	-0.90851	0.318689	-2.85077	0.00436132	0.0265069	Promoter (1-2kb)	-1942	Mxd1
chrX	140998308	140999127	820	59.0524	-0.64918	0.227724	-2.85073	0.00436192	0.0265097	Intron (ENSMUST00000112971.1/666468 intron 9 of 12)	41358	Atg4a
chr8	25592680	25593182	503	50.2026	-0.698451	0.245011	-2.8507	0.00436236	0.0265115	Promoter (<=1kb)	0	Letm2
chr11	100748239	100751156	2918	269.549	-0.443874	0.155709	-2.85067	0.00436278	0.0265131	Exon (ENSMUST00000107361.8/380728 exon 8 of 17)	8584	Kcnh4
chr4	99299556	99299898	343	21.4237	0.987056	0.346259	2.85063	0.0043633	0.026514	Distal Intergenic	81465	Atg4c
chr7	114817373	114817966	594	92.2162	0.504823	0.177092	2.85062	0.00436337	0.026514	Intron (ENSMUST00000169913.7/233752 intron 7 of 12)	23405	Insc
chr5	88533903	88534275	373	21.3604	-0.943933	0.331132	-2.85062	0.00436338	0.026514	Distal Intergenic	-6012	Jchain
chr17	32201987	32203574	1588	105.271	-0.55281	0.193928	-2.8506	0.00436375	0.0265154	Promoter (<=1kb)	-979	Brd4
chr8	82885262	82886075	814	63.7974	0.600505	0.210662	2.85056	0.00436425	0.0265175	Intron (ENSMUST00000078525.6/330812 intron 1 of 6)	21448	Rnf150
chr2	50835420	50835905	486	41.5823	0.82495	0.289403	2.85053	0.00436467	0.0265192	Distal Intergenic	-73779	Gm13498
chr10	119778884	119780125	1242	137.129	0.532516	0.186818	2.85045	0.00436576	0.0265238	Intron (ENSMUST00000077871.13/74053 intron 1 of 21)	-17185	Grip1os2
chr11	19666524	19667190	667	68.5542	0.625007	0.219267	2.85045	0.00436581	0.0265238	Distal Intergenic	-257185	Spred2
chr8	127289627	127290933	1307	139.272	-0.478883	0.168004	-2.85043	0.00436595	0.0265238	Intron (ENSMUST00000162309.7/93742 intron 3 of 24)	-8652	Pard3
chr13	74968480	74969622	1143	104.914	0.541438	0.18995	2.85043	0.00436603	0.0265238	Distal Intergenic	-120204	Pcsk1
chr4	155298441	155319283	20843	2584.09	-0.380225	0.133396	-2.85036	0.00436703	0.026529	Promoter (<=1kb)	0	Prkcz
chr1	191172389	191172882	494	60.8732	0.585647	0.205469	2.8503	0.00436783	0.026532	Exon (ENSMUST00000027941.13/11910 exon 3 of 4)	-7572	Fam71a
chr2	76687962	76688634	673	54.3236	0.686302	0.240783	2.85029	0.00436787	0.026532	Promoter (1-2kb)	-1219	Plekha3
chr12	54147124	54147534	411	30.613	1.00224	0.351628	2.85029	0.00436796	0.026532	Distal Intergenic	56326	Egln3
chr14	40275367	40275681	315	30.7523	0.839354	0.294487	2.85022	0.00436885	0.0265354	Distal Intergenic	577624	Sh2d4b
chr19	6350907	6352260	1354	84.2435	-0.621192	0.217945	-2.85022	0.0043689	0.0265354	Promoter (<=1kb)	0	Map4k2
chr4	105245616	105246059	444	38.1043	0.872697	0.306186	2.85021	0.00436898	0.0265354	Distal Intergenic	88269	Plpp3
chrX	101952569	101953265	697	66.1307	-0.565375	0.198364	-2.85019	0.00436935	0.0265359	Intron (ENSMUST00000124279.5/100042480 intron 2 of 2)	-8532	Nhsl2
chr13	111257528	111258578	1051	75.3087	-0.58687	0.205906	-2.85019	0.00436936	0.0265359	Promoter (2-3kb)	2515	Actbl2
chr18	50792845	50793132	288	23.1316	0.988786	0.346923	2.85016	0.00436978	0.0265376	Distal Intergenic	-224121	Pudp
chr11	33882652	33883186	535	50.0085	0.810949	0.284538	2.85005	0.00437118	0.0265452	Intron (ENSMUST00000238903.1/70357 intron 1 of 7)	-39067	Kcnip1
chr2	180588175	180591055	2881	413.635	-0.355181	0.124623	-2.85004	0.00437144	0.0265458	Promoter (<=1kb)	0	Ogfr
chr7	110055438	110057021	1584	123.171	-0.49159	0.172486	-2.85002	0.00437159	0.0265459	3' UTR	-4196	Zfp143
chr1	86277066	86277846	781	63.0182	-0.605475	0.212447	-2.85001	0.00437179	0.0265462	3' UTR	-25388	B3gnt7
chr2	167052085	167052404	320	27.32	-0.903699	0.31709	-2.84998	0.00437226	0.0265481	Intron (ENSMUST00000048988.13/98999 intron 3 of 13)	8021	Znfx1
chr2	60200059	60200411	353	24.5293	0.918721	0.322368	2.84992	0.00437306	0.0265521	Intron (ENSMUST00000144893.1/407823 intron 1 of 3)	9428	Baz2b
chr7	19399610	19400119	510	40.6549	-0.70263	0.246546	-2.8499	0.00437335	0.0265529	Promoter (<=1kb)	0	Klc3
chr7	91435917	91436557	641	51.4222	-0.674574	0.236705	-2.84985	0.00437402	0.0265561	Intron (ENSMUST00000231777.2/23859 intron 6 of 27)	-106253	Dlg2
chr19	24173540	24174785	1246	149.962	0.537247	0.188519	2.84983	0.00437429	0.0265568	Promoter (<=1kb)	0	Tjp2
chr15	102691070	102695288	4219	627.848	-0.299781	0.105193	-2.84981	0.00437449	0.0265572	Distal Intergenic	14614	Calcoco1
chr10	121016929	121017391	463	35.8239	0.903989	0.317212	2.84979	0.00437477	0.026558	Distal Intergenic	-16569	Wif1
chr5	25025517	25026144	628	43.376	0.684501	0.240196	2.84975	0.00437531	0.0265595	Intron (ENSMUST00000030784.13/108099 intron 2 of 15)	-29764	Prkag2
chr5	113274085	113275560	1476	102.822	-0.527682	0.185168	-2.84975	0.00437533	0.0265595	3' UTR	3776	Sgsm1
chr17	30110384	30111440	1057	89.6058	-0.529535	0.185819	-2.84974	0.00437548	0.0265595	Intron (ENSMUST00000226208.2/21769 intron 2 of 5)	-24750	Zfand3
chr5	4961654	4962572	919	138.298	0.517351	0.181546	2.84969	0.00437623	0.0265632	Intron (ENSMUST00000115451.7/18647 intron 9 of 13)	73944	Cdk14
chr4	96877889	96879137	1249	120.016	0.49725	0.174495	2.84965	0.00437667	0.026565	Distal Intergenic	-92703	Gm12695
chr6	72789103	72789878	776	103.439	0.49551	0.173886	2.84963	0.00437699	0.026566	Promoter (<=1kb)	0	Tcf7l1
chr4	124884494	124885216	723	45.2603	-0.722809	0.253652	-2.84961	0.0043773	0.0265661	Promoter (<=1kb)	-583	Epha10
chr3	155812826	155813327	502	56.1166	-0.726904	0.255089	-2.84961	0.0043773	0.0265661	Distal Intergenic	-163027	9330178D15Rik
chr9	120478088	120478862	775	62.6643	0.640543	0.224785	2.84958	0.00437764	0.0265665	Distal Intergenic	-13370	Eif1b
chr10	41552387	41552802	416	27.6468	0.966387	0.339133	2.84958	0.00437767	0.0265665	Promoter (<=1kb)	47	Ccdc162
chr14	66197199	66198374	1176	90.5051	-0.551725	0.193618	-2.84956	0.00437797	0.0265671	Intron (ENSMUST00000022622.13/19229 intron 2 of 30)	15178	Ptk2b
chr5	64335972	64339272	3301	513.332	0.28465	0.0998928	2.84955	0.00437807	0.0265671	Intron (ENSMUST00000043893.12/57915 intron 19 of 21)	37442	Tbc1d1
chr4	66278786	66279248	463	31.7573	0.894988	0.314081	2.84954	0.00437823	0.0265672	Intron (ENSMUST00000084496.2/56079 intron 1 of 21)	125235	Astn2
chr12	47162486	47165270	2785	295.007	0.406078	0.142507	2.84952	0.00437848	0.0265678	Exon (ENSMUST00000195244.1/ENSMUST00000195244.1 exon 1 of 2)	-343557	Nova1
chr16	9947208	9947910	703	48.3176	0.637308	0.223659	2.84947	0.00437928	0.0265718	Intron (ENSMUST00000199708.4/14811 intron 3 of 13)	44623	Grin2a
chr6	106503884	106504461	578	89.6506	0.548948	0.192652	2.84943	0.00437972	0.0265735	Intron (ENSMUST00000113261.8/269784 intron 9 of 19)	-9097	Cntn4
chr19	34921490	34922665	1176	152.767	0.425874	0.149461	2.84939	0.00438027	0.0265759	Promoter (<=1kb)	0	Kif20b
chr12	107307000	107307451	452	32.2893	0.856932	0.300743	2.84938	0.00438042	0.026576	Distal Intergenic	428037	4930465M20Rik
chr4	155174852	155175411	560	41.5703	-0.749891	0.263189	-2.84924	0.00438233	0.0265867	Intron (ENSMUST00000129314.1/20481 intron 1 of 6)	12885	Ski
chr8	124360436	124363106	2671	170.755	-0.411737	0.144508	-2.84923	0.0043825	0.0265868	Distal Intergenic	12005	Pgbd5
chr11	121266150	121267099	950	64.4153	-0.598734	0.21014	-2.84921	0.00438278	0.0265876	Intron (ENSMUST00000106113.1/68837 intron 1 of 8)	6160	Foxk2
chr13	97781340	97782534	1195	162.973	-0.439792	0.154361	-2.84912	0.00438405	0.0265935	Distal Intergenic	30228	Rps18-ps4
chr3	152133498	152134349	852	97.1214	0.484036	0.169892	2.84909	0.00438446	0.0265935	Intron (ENSMUST00000046614.9/54120 intron 2 of 5)	3421	Gipc2
chr6	127349033	127349345	313	24.096	0.931038	0.326785	2.84909	0.00438447	0.0265935	Distal Intergenic	-41066	Gm38404
chr11	83332397	83333477	1081	102.095	-0.543936	0.190916	-2.84909	0.00438451	0.0265935	Exon (ENSMUST00000176944.7/71770 exon 6 of 6)	24159	Ap2b1
chr15	98853304	98853782	479	34.7843	-0.792157	0.27804	-2.84908	0.0043846	0.0265935	Promoter (2-3kb)	2527	Kmt2d
chr19	45586766	45587038	273	22.807	-0.962964	0.337992	-2.84908	0.00438465	0.0265935	Intron (ENSMUST00000160718.8/30838 intron 2 of 4)	4804	Fbxw4
chr8	83935263	83935923	661	52.2523	-0.714075	0.250641	-2.849	0.00438572	0.0265984	Promoter (<=1kb)	-232	Adgrl1
chr12	108655884	108656623	740	48.7588	-0.679686	0.23857	-2.84899	0.00438576	0.0265984	Promoter (1-2kb)	-1997	Mir342
chr11	115629890	115630570	681	53.6521	-0.664355	0.233191	-2.84897	0.00438606	0.0265985	Promoter (1-2kb)	-1595	Slc25a19
chr14	75785540	75787819	2280	547.456	0.316502	0.111093	2.84897	0.00438607	0.0265985	Promoter (<=1kb)	0	Slc25a30
chr13	103109324	103110550	1227	237.476	0.379217	0.133109	2.84893	0.00438667	0.0266012	Intron (ENSMUST00000166726.7/328329 intron 3 of 26)	-12479	Mast4
chr4	128702888	128703719	832	52.8901	-0.70169	0.246309	-2.84882	0.00438819	0.0266095	Intron (ENSMUST00000030588.12/54383 intron 1 of 14)	-6445	Phc2
chr16	32642090	32642806	717	77.9901	-0.558623	0.196091	-2.8488	0.00438851	0.0266106	Promoter (1-2kb)	-1068	Tnk2
chr2	6955829	6956503	675	45.7211	-0.731192	0.256676	-2.8487	0.00438982	0.0266176	Intron (ENSMUST00000002176.12/14007 intron 3 of 15)	-70833	Celf2
chr19	7282216	7282928	713	33.5189	-0.844152	0.296336	-2.84863	0.00439074	0.0266223	Promoter (<=1kb)	122	Mark2
chr2	114008343	114008785	443	31.6256	0.802893	0.28186	2.84855	0.00439188	0.0266283	Distal Intergenic	-4778	A530058N18Rik
chr4	123563782	123566261	2480	242.391	-0.404053	0.141846	-2.84853	0.00439212	0.0266288	Promoter (<=1kb)	0	Macf1
chr13	24318618	24319123	506	49.4326	0.642044	0.225398	2.84849	0.00439279	0.026632	Distal Intergenic	-8281	Cmah
chr6	149010790	149011150	361	36.2129	0.802863	0.281861	2.84844	0.00439345	0.0266351	Intron (ENSMUST00000111557.7/320560 intron 14 of 20)	6038	Dennd5b
chr7	65893680	65894153	474	26.2204	0.916523	0.321767	2.84841	0.00439389	0.0266369	Intron (ENSMUST00000176199.7/18553 intron 1 of 6)	31248	Pcsk6
chr15	102113317	102115371	2055	127.588	-0.503186	0.176657	-2.84838	0.00439426	0.0266382	Promoter (<=1kb)	0	Tns2
chr6	112719590	112720863	1274	98.6561	0.500127	0.175587	2.84832	0.00439514	0.0266426	3' UTR	-22904	Rad18
chr16	43520155	43521015	861	75.9491	-0.579027	0.203289	-2.84829	0.00439548	0.0266438	Exon (ENSMUST00000122875.7/56490 exon 3 of 6)	9847	Zbtb20
chr16	32632098	32633300	1203	92.5478	-0.539324	0.189356	-2.84821	0.00439663	0.0266494	3' UTR	7656	Tfrc
chr13	37609125	37609486	362	42.8287	0.7297	0.256197	2.8482	0.00439671	0.0266494	Distal Intergenic	-168914	Rreb1
chr3	7612758	7613339	582	41.5878	0.733567	0.25756	2.84814	0.00439757	0.0266537	Promoter (<=1kb)	0	Il7
chr14	120407545	120408998	1454	90.1937	-0.52223	0.18336	-2.84812	0.00439784	0.0266545	Intron (ENSMUST00000088419.12/105559 intron 8 of 8)	11058	Mbnl2
chr6	32276409	32276760	352	21.4839	1.02946	0.361461	2.84805	0.00439884	0.0266591	Intron (ENSMUST00000115096.3/243743 intron 4 of 31)	218268	1700012A03Rik
chr18	36397503	36397966	464	40.2145	-0.74137	0.260309	-2.84804	0.0043989	0.0266591	Intron (ENSMUST00000237375.1/66060 intron 4 of 4)	31722	Cystm1
chr7	122323988	122324647	660	40.5184	-0.774327	0.271883	-2.84801	0.00439929	0.0266604	Intron (ENSMUST00000143692.7/18751 intron 2 of 17)	33960	Prkcb
chr18	71545420	71547517	2098	189.261	-0.453372	0.159189	-2.84801	0.00439942	0.0266604	Exon (ENSMUST00000114943.10/13176 exon 11 of 29)	803500	Dcc
chrX	37109008	37111176	2169	524.381	0.305793	0.107372	2.84799	0.00439969	0.0266612	Promoter (<=1kb)	0	Upf3b
chr4	100094559	100094991	433	31.1723	0.78082	0.274167	2.84797	0.00439996	0.0266619	Promoter (<=1kb)	-800	Ror1
chr1	54065179	54066560	1382	158.571	0.41642	0.146218	2.84794	0.00440027	0.0266629	Intron (ENSMUST00000120904.7/329152 intron 1 of 28)	127488	Hecw2
chr2	163152346	163153325	980	130.376	0.54104	0.189978	2.84792	0.00440065	0.0266643	Exon (ENSMUST00000136371.1/ENSMUST00000136371.1 exon 2 of 2)	-49800	Tox2
chr2	7287357	7288185	829	64.6787	-0.578669	0.203192	-2.84789	0.00440106	0.0266659	Intron (ENSMUST00000002176.12/14007 intron 1 of 15)	107708	Celf2
chr1	21454927	21455530	604	42.8314	-0.743844	0.261196	-2.84784	0.00440171	0.0266689	Exon (ENSMUST00000192487.1/ENSMUST00000192487.1 exon 1 of 1)	71371	Khdc1b
chr7	109819950	109820334	385	30.2022	-0.985783	0.346157	-2.84779	0.00440237	0.026672	Intron (ENSMUST00000007423.11/56788 intron 15 of 21)	-11719	Scube2
chr19	10431017	10437897	6881	568.864	-0.323681	0.113668	-2.84761	0.0044049	0.0266864	3' UTR	19576	Lrrc10b
chr8	119507640	119508283	644	46.4493	-0.680972	0.239139	-2.84759	0.00440512	0.0266867	3' UTR	-5942	Slc38a8
chr13	60269280	60269649	370	29.4207	0.846436	0.297247	2.84758	0.00440525	0.0266867	Distal Intergenic	63809	Gm5084
chr7	46097352	46101352	4001	383.538	-0.465119	0.163345	-2.84746	0.00440695	0.0266961	Promoter (<=1kb)	0	Kcnj11
chr1	15656907	15657223	317	27.0857	0.950957	0.333974	2.8474	0.00440781	0.0267001	Intron (ENSMUST00000175681.2/98741 intron 2 of 2)	-148423	Terf1
chr4	26736484	26736750	267	31.0047	0.865656	0.304017	2.84739	0.00440791	0.0267001	Distal Intergenic	-31035	4930548K13Rik
chr8	122057797	122058326	530	25.6891	-0.971928	0.341342	-2.84737	0.0044082	0.026701	Intron (ENSMUST00000127664.1/108148 intron 1 of 15)	56950	Banp
chr12	100451915	100452164	250	21.0304	-0.974203	0.342151	-2.84729	0.00440931	0.0267068	Intron (ENSMUST00000062957.7/104718 intron 4 of 19)	14134	Ttc7b
chr11	100366457	100366988	532	34.8699	-0.827024	0.290466	-2.84723	0.00441017	0.0267111	Distal Intergenic	5728	Jup
chr10	110431022	110431478	457	35.5193	0.748206	0.262797	2.84709	0.00441206	0.0267216	Intron (ENSMUST00000160159.2/260315 intron 1 of 4)	24726	Nav3
chr8	117456679	117457260	582	41.0484	0.70519	0.24769	2.84707	0.00441232	0.0267223	Promoter (2-3kb)	-2005	Mir7078
chr2	25251432	25251919	488	29.5327	-0.848902	0.298173	-2.84701	0.00441315	0.0267264	Promoter (1-2kb)	-1090	Ndor1
chr4	9133270	9134195	926	90.8876	0.550232	0.193274	2.8469	0.00441475	0.0267352	Distal Intergenic	-135098	Clvs1
chr5	121363454	121363957	504	33.7105	-0.841494	0.295586	-2.84686	0.00441523	0.026737	Exon (ENSMUST00000042614.12/269700 exon 73 of 76)	9174	Trafd1
chr19	8800679	8801321	643	46.8496	-0.652624	0.229244	-2.84685	0.00441538	0.026737	Promoter (1-2kb)	-1234	Zbtb3
chr1	154510338	154511629	1292	85.5077	-0.532517	0.187056	-2.84684	0.00441555	0.026737	Intron (ENSMUST00000187541.6/12290 intron 7 of 46)	-33642	Cacna1e
chr12	3876650	3900926	24277	2789.55	-0.262155	0.0920865	-2.84683	0.00441564	0.026737	Promoter (<=1kb)	0	Dnmt3a
chr9	47775738	47777599	1862	156.414	-0.468179	0.164457	-2.84682	0.0044158	0.026737	Exon (ENSMUST00000216522.1/ENSMUST00000216522.1 exon 1 of 1)	245365	Cadm1
chr14	74867143	74868830	1688	127.646	0.467724	0.1643	2.84676	0.00441666	0.0267413	Intron (ENSMUST00000088970.6/380916 intron 1 of 19)	16425	Lrch1
chr2	25880465	25880914	450	33.4577	-0.769408	0.270276	-2.84675	0.0044168	0.0267413	Promoter (2-3kb)	2584	Kcnt1
chr1	154530653	154536294	5642	595.706	-0.262156	0.0920923	-2.84667	0.00441792	0.0267468	Intron (ENSMUST00000187541.6/12290 intron 7 of 46)	-53957	Cacna1e
chr6	35597891	35599788	1898	352.832	0.374776	0.131655	2.84665	0.00441813	0.0267468	Distal Intergenic	-58003	Mtpn
chr6	5752079	5752596	518	37.3782	0.757943	0.266258	2.84665	0.00441817	0.0267468	Intron (ENSMUST00000115556.7/13426 intron 1 of 16)	-4823	Dync1i1
chr10	71302464	71302996	533	45.7166	0.687997	0.241696	2.84653	0.00441982	0.0267543	Distal Intergenic	-7749	Gm20609
chr2	139920203	139920560	358	34.2133	-0.920083	0.32323	-2.84653	0.00441985	0.0267543	Intron (ENSMUST00000046656.8/75812 intron 10 of 13)	121654	Tasp1
chr5	139256354	139259436	3083	193.451	-0.433225	0.152194	-2.84653	0.00441986	0.0267543	Promoter (2-3kb)	2843	Get4
chr8	111371548	111373715	2168	346.34	-0.310149	0.108958	-2.8465	0.00442029	0.026756	Intron (ENSMUST00000038475.8/338521 intron 1 of 6)	-5071	Fa2h
chr14	59780081	59780731	651	74.7076	-0.553135	0.194323	-2.84648	0.0044206	0.026757	Intron (ENSMUST00000080368.12/50769 intron 29 of 35)	152892	Shisa2
chr5	76817696	76818113	418	42.526	0.733102	0.257556	2.84638	0.00442194	0.0267635	Intron (ENSMUST00000128112.7/320827 intron 2 of 3)	7708	Cracd
chr4	75359660	75360089	430	35.4627	0.802742	0.282023	2.84637	0.00442207	0.0267635	Distal Intergenic	-81355	Dmac1
chr13	46951208	46951664	457	51.6715	0.67166	0.235971	2.84637	0.00442212	0.0267635	Distal Intergenic	-21341	Kif13a
chr9	106896523	106897354	832	55.351	-0.637076	0.223825	-2.84631	0.00442286	0.0267667	Exon (ENSMUST00000044532.10/208869 exon 52 of 53)	4425	Dock3
chr15	51409901	51410348	448	30.7219	0.877588	0.308325	2.84631	0.00442296	0.0267667	Distal Intergenic	-14291	Gm19303
chr10	126330357	126331015	659	94.2853	0.490607	0.17237	2.84624	0.00442382	0.0267711	Distal Intergenic	317932	Lrig3
chr9	41967737	41968427	691	58.6231	-0.677541	0.23806	-2.84609	0.004426	0.0267833	3' UTR	6160	Sorl1
chr12	38106906	38107699	794	68.7398	-0.619101	0.21753	-2.84605	0.00442657	0.0267858	Intron (ENSMUST00000221176.1/217480 intron 5 of 9)	87726	Dgkb
chr2	30382331	30382730	400	23.2808	-1.0064	0.353627	-2.84593	0.00442817	0.0267946	Promoter (<=1kb)	387	Miga2
chr6	87369153	87369485	333	24.0098	0.894055	0.314157	2.84589	0.00442876	0.0267973	Distal Intergenic	-3872	Gkn2
chr11	91862091	91862509	419	25.1026	0.894266	0.314234	2.84586	0.00442916	0.0267988	Distal Intergenic	-284533	Kif2b
chr4	125428560	125429081	522	36.7347	0.729478	0.256333	2.84582	0.00442969	0.0268011	Distal Intergenic	-61619	Grik3
chr11	69774746	69775304	559	41.0559	-0.77618	0.272745	-2.8458	0.00442994	0.0268017	Promoter (<=1kb)	-102	Zbtb4
chr10	99474598	99474993	396	32.8568	0.836057	0.293794	2.84573	0.00443098	0.0268071	Intron (ENSMUST00000219484.1/ENSMUST00000219484.1 intron 1 of 2)	-134178	Gm20110
chr15	78628484	78629437	954	73.2918	-0.570614	0.200521	-2.84566	0.00443192	0.0268104	Distal Intergenic	17251	Cyth4
chr7	144906190	144906639	450	26.4469	0.874434	0.307287	2.84566	0.00443193	0.0268104	Intron (ENSMUST00000208466.1/ENSMUST00000208466.1 intron 2 of 2)	-8461	LTO1
chr19	21659708	21661916	2209	199.428	-0.403805	0.141902	-2.84566	0.00443197	0.0268104	Intron (ENSMUST00000235332.1/226016 intron 1 of 3)	6183	Abhd17b
chr5	4220766	4221333	568	29.6504	0.839019	0.294843	2.84564	0.00443217	0.0268106	Distal Intergenic	28399	Mterf1b
chr12	29614805	29617045	2241	153.206	-0.413455	0.145295	-2.84563	0.00443237	0.026811	Intron (ENSMUST00000218583.1/17933 intron 2 of 24)	48105	Myt1l
chr12	4092861	4097350	4490	463.295	-0.335858	0.118029	-2.84555	0.00443344	0.0268165	Exon (ENSMUST00000020986.14/217378 exon 4 of 7)	4279	Dnajc27
chr14	66798555	66807340	8786	759.758	-0.285946	0.100489	-2.84554	0.00443359	0.0268165	3' UTR	61348	Dpysl2
chr15	64503971	64504423	453	37.2705	0.775257	0.272458	2.84542	0.00443535	0.0268263	Distal Intergenic	-121052	Asap1
chr1	37929559	37929944	386	30.3789	-0.797173	0.280166	-2.84535	0.00443621	0.0268306	Distal Intergenic	-13066	Lyg2
chr9	27557825	27558400	576	50.3048	0.63396	0.222809	2.84531	0.00443682	0.0268333	Distal Intergenic	160300	Spata19
chr17	86262368	86264826	2459	231.598	0.371341	0.130513	2.84525	0.00443769	0.0268377	Intron (ENSMUST00000097275.8/18754 intron 1 of 14)	22352	2010106C02Rik
chr2	156761910	156768816	6907	554.642	-0.350376	0.123154	-2.84503	0.00444077	0.0268554	Promoter (1-2kb)	1965	Dlgap4
chr14	33570888	33571146	259	19.5369	1.22384	0.430172	2.845	0.0044412	0.0268571	Exon (ENSMUST00000207581.1/ENSMUST00000207581.1 exon 5 of 5)	-18061	Ptpn20
chr7	30330575	30334490	3916	614.991	-0.453057	0.159249	-2.84495	0.00444181	0.0268599	Distal Intergenic	-6680	Sdhaf1
chr13	36576342	36577337	996	105.848	0.486375	0.170968	2.84482	0.00444358	0.0268697	Intron (ENSMUST00000224916.1/69955 intron 6 of 7)	153331	Nrn1
chr7	87762432	87763243	812	54.5117	-0.619738	0.217849	-2.8448	0.00444391	0.0268708	Intron (ENSMUST00000208791.1/108071 intron 3 of 3)	159343	Grm5
chr8	14412163	14412861	699	53.8669	0.6148	0.216119	2.84472	0.00444499	0.0268764	Intron (ENSMUST00000152652.7/244310 intron 2 of 14)	30167	Dlgap2
chr5	100155642	100156012	371	36.2934	0.740887	0.260444	2.84471	0.00444519	0.0268767	Intron (ENSMUST00000063192.14/231503 intron 1 of 7)	3269	Tmem150c
chr18	35371616	35371988	373	25.4964	-0.935483	0.328859	-2.84463	0.00444629	0.026881	Intron (ENSMUST00000237896.1/81500 intron 3 of 8)	-28549	Sil1
chr7	44451065	44454492	3428	310.558	-0.475939	0.167312	-2.84462	0.00444643	0.026881	Intron (ENSMUST00000127790.7/272381 intron 2 of 2)	8328	Lrrc4b
chr5	38164498	38164990	493	30.5472	-0.800545	0.281425	-2.84461	0.00444655	0.026881	Distal Intergenic	-4591	Nsg1
chr4	123637104	123637700	597	47.3922	-0.725029	0.254879	-2.84461	0.00444664	0.026881	Intron (ENSMUST00000097897.10/11426 intron 1 of 97)	20684	Mir6398
chr18	60462312	60462663	352	32.9432	0.802169	0.281997	2.8446	0.00444672	0.026881	Distal Intergenic	39324	Smim3
chr7	47114498	47115114	617	41.4838	-0.76908	0.270365	-2.84459	0.00444682	0.026881	Promoter (1-2kb)	-1027	Ptpn5
chr4	142853906	142854516	611	80.5292	0.587852	0.206659	2.84455	0.00444738	0.0268836	Intron (ENSMUST00000211105.1/ENSMUST00000211105.1 intron 1 of 2)	281646	Mir7021
chr12	31884811	31887339	2529	277.684	0.349954	0.123028	2.84451	0.00444804	0.0268853	Exon (ENSMUST00000036862.4/238123 exon 17 of 23)	-6782	Cog5
chr6	89040885	89041483	599	58.1707	0.636074	0.223615	2.8445	0.00444808	0.0268853	Intron (ENSMUST00000168837.6/232217 intron 1 of 2)	-54627	4933427D06Rik
chr7	121817457	121817832	376	23.6996	-1.02916	0.361806	-2.8445	0.00444812	0.0268853	Distal Intergenic	-47206	Scnn1b
chr11	117660857	117661322	466	41.2469	-0.734957	0.258381	-2.84447	0.00444855	0.0268869	Intron (ENSMUST00000026658.12/217351 intron 1 of 21)	6044	Tnrc6c
chr8	47332596	47335556	2961	725.364	0.273198	0.0960461	2.84445	0.00444883	0.0268869	Intron (ENSMUST00000211882.1/71069 intron 2 of 5)	16792	Stox2
chr4	47502469	47503436	968	78.6867	0.515259	0.181146	2.84445	0.00444886	0.0268869	Distal Intergenic	27521	Sec61b
chr12	12373722	12374570	849	54.213	-0.634112	0.222931	-2.84444	0.00444898	0.0268869	3' UTR	18045	4921511I17Rik
chr5	34471057	34473208	2152	204.042	-0.415122	0.145944	-2.84439	0.00444966	0.02689	Exon (ENSMUST00000201811.1/ENSMUST00000201811.1 exon 1 of 1)	4928	Fam193a
chr4	72316094	72316358	265	11.0498	1.39321	0.489812	2.84437	0.00444992	0.0268901	Distal Intergenic	-115175	Tle1
chr4	57087676	57089352	1677	210.39	-0.423687	0.148957	-2.84437	0.00444997	0.0268901	Exon (ENSMUST00000095076.9/54357 exon 3 of 26)	14101	Epb41l4b
chr8	108645260	108645640	381	25.7688	-1.0209	0.358926	-2.84431	0.00445077	0.026894	Intron (ENSMUST00000220518.1/11906 intron 5 of 15)	-57460	Zfhx3
chr5	93126128	93126987	860	64.7264	0.575797	0.20244	2.84429	0.00445106	0.0268948	Intron (ENSMUST00000074733.10/52398 intron 1 of 9)	-21516	Septin11
chr1	185465880	185466266	387	34.1989	-0.882501	0.310276	-2.84424	0.00445171	0.0268979	3' UTR	-10312	Gm2061
chr6	34292659	34293294	636	77.8489	0.53945	0.189667	2.84419	0.00445249	0.0269017	Intron (ENSMUST00000138275.1/ENSMUST00000138275.1 intron 1 of 1)	13393	Gm6644
chr2	32238587	32238912	326	25.2832	-0.955573	0.335978	-2.84415	0.00445296	0.0269036	Promoter (1-2kb)	1248	Pomt1
chr9	83819239	83819584	346	28.3495	0.905653	0.318436	2.84406	0.00445421	0.0269102	Distal Intergenic	-12962	Elovl4
chr13	49319873	49320871	999	94.2526	0.538041	0.189182	2.84404	0.00445455	0.0269114	Promoter (<=1kb)	0	Fgd3
chr17	28081342	28081729	388	26.4076	-0.909768	0.319889	-2.84401	0.00445494	0.0269128	Promoter (<=1kb)	-703	Tcp11
chr6	35256071	35257162	1092	86.8136	0.50159	0.176377	2.84386	0.00445709	0.0269249	Intron (ENSMUST00000152147.7/67705 intron 1 of 2)	3339	1810058I24Rik
chr17	66424842	66427113	2272	147.244	-0.434428	0.152768	-2.84371	0.00445915	0.0269364	Intron (ENSMUST00000086693.11/68617 intron 3 of 13)	11919	Mtcl1
chr5	112053478	112054112	635	63.3982	-0.692636	0.243573	-2.84365	0.00446004	0.0269409	Distal Intergenic	-152651	1700028D13Rik
chr15	81721354	81721900	547	36.1076	-0.781603	0.274861	-2.84363	0.00446023	0.0269411	Exon (ENSMUST00000170134.8/19387 exon 4 of 17)	7499	Rangap1
chr18	46211688	46212283	596	49.1717	0.662873	0.23312	2.84349	0.00446228	0.0269526	Promoter (<=1kb)	324	Trim36
chr2	68988638	68990190	1553	243.521	0.360129	0.126658	2.84333	0.00446448	0.026965	Exon (ENSMUST00000193717.1/ENSMUST00000193717.1 exon 1 of 1)	28727	Cers6
chr4	98489229	98489778	550	39.8878	0.753992	0.265181	2.84331	0.00446478	0.0269659	Intron (ENSMUST00000041284.9/12695 intron 17 of 43)	-5278	Patj
chr3	117188723	117189898	1176	178.782	-0.418137	0.147061	-2.84329	0.00446509	0.0269665	Distal Intergenic	-110958	1700061I17Rik
chr1	37232785	37233151	367	32.4593	-0.825941	0.290489	-2.84328	0.00446518	0.0269665	Intron (ENSMUST00000191981.5/12790 intron 4 of 4)	13580	Cnga3
chr1	170731653	170733304	1652	242.109	0.363306	0.127779	2.84323	0.00446586	0.0269691	Intron (ENSMUST00000027974.6/226641 intron 15 of 15)	87121	Olfml2b
chr4	148596504	148597233	730	44.5663	-0.751092	0.264169	-2.84323	0.00446592	0.0269691	Promoter (2-3kb)	2610	Srm
chr14	72447133	72447504	372	32.8069	0.823936	0.289792	2.8432	0.00446635	0.0269708	Intron (ENSMUST00000208955.1/ENSMUST00000208955.1 intron 40 of 54)	117214	Fndc3a
chr2	150786131	150788180	2050	324.355	0.329292	0.115822	2.84309	0.00446785	0.0269789	Promoter (<=1kb)	0	Pygb
chr11	25853089	25857638	4550	394.175	-0.378152	0.133009	-2.84307	0.00446816	0.0269799	Intron (ENSMUST00000125773.7/70626 intron 2 of 5)	-83948	5730522E02Rik
chr16	84919388	84919991	604	49.6025	0.768142	0.270201	2.84286	0.00447112	0.0269961	Distal Intergenic	43390	App
chr2	94470644	94471270	627	95.7765	0.520256	0.183005	2.84285	0.00447115	0.0269961	Distal Intergenic	-32508	Api5
chr2	91455740	91456426	687	89.8964	0.504417	0.177437	2.84279	0.00447206	0.0270007	Promoter (1-2kb)	-1085	Lrp4
chr4	46876772	46877377	606	41.2742	0.733633	0.25807	2.84276	0.00447242	0.027002	Intron (ENSMUST00000107749.3/242425 intron 1 of 18)	-16870	Gabbr2
chr8	45419966	45420620	655	105.32	0.493882	0.173735	2.84273	0.00447286	0.0270037	Distal Intergenic	-8886	Tlr3
chr14	105080492	105080692	201	26.5913	-1.03643	0.364595	-2.84269	0.0044735	0.0270064	Distal Intergenic	33769	Rbm26
chr2	33987914	33988695	782	42.6539	-0.747941	0.263111	-2.84268	0.0044736	0.0270064	Distal Intergenic	-99968	Mvb12b
chr4	102293457	102295924	2468	186.106	-0.382773	0.134658	-2.84256	0.00447521	0.0270146	Intron (ENSMUST00000106911.7/18578 intron 3 of 16)	38227	Pde4b
chr14	63923569	63924331	763	89.3194	0.582414	0.204891	2.84256	0.00447527	0.0270146	Distal Intergenic	-19342	Sox7
chr12	75752996	75753371	376	31.8829	-0.990916	0.348603	-2.84253	0.0044757	0.0270163	Distal Intergenic	-17267	Sgpp1
chr3	79285201	79288589	3389	673.322	0.356886	0.125554	2.84249	0.00447624	0.0270187	Promoter (<=1kb)	0	Rapgef2
chr11	30675847	30676633	787	121.13	0.491304	0.172851	2.84236	0.00447808	0.0270288	Distal Intergenic	-26260	Acyp2
chr2	158139540	158140048	509	44.2068	0.768496	0.270374	2.84234	0.00447836	0.0270294	Promoter (<=1kb)	0	Tgm2
chr4	46957444	46958360	917	72.7991	0.554047	0.194927	2.84233	0.00447848	0.0270294	Intron (ENSMUST00000107749.3/242425 intron 1 of 18)	33513	Gabbr2
chr1	126806409	126807430	1022	91.537	0.492722	0.173355	2.84226	0.00447946	0.0270344	Intron (ENSMUST00000094609.9/210356 intron 1 of 12)	23051	Nckap5
chr12	68255269	68255643	375	29.8911	0.906757	0.319029	2.84224	0.0044798	0.0270356	Distal Intergenic	903411	Rps29
chr9	25318030	25318675	646	72.9205	0.563881	0.198397	2.84218	0.0044806	0.0270395	Distal Intergenic	18694	Septin7
chr9	106875202	106875615	414	37.3668	-0.791019	0.278326	-2.84206	0.0044823	0.0270488	Intron (ENSMUST00000159645.7/321006 intron 22 of 22)	11813	Rbm15b
chr11	72284478	72285080	603	48.1211	0.636417	0.22393	2.84204	0.00448263	0.0270499	Distal Intergenic	-16549	Xaf1
chr9	66708116	66709313	1198	107.057	-0.502671	0.176872	-2.84201	0.00448296	0.027051	Distal Intergenic	-4373	Car12
chr5	30795800	30798359	2560	297.001	-0.396346	0.139461	-2.84199	0.00448332	0.0270517	Promoter (2-3kb)	2080	Dpysl5
chr14	77998092	77998830	739	90.4718	0.489379	0.172196	2.84198	0.00448338	0.0270517	Intron (ENSMUST00000022591.15/108670 intron 11 of 11)	90151	Fam216b
chr17	15467516	15468913	1398	120.083	-0.444537	0.15642	-2.84194	0.00448396	0.0270543	Distal Intergenic	9676	Psmb1
chr12	110857539	110858122	584	42.494	-0.704598	0.247933	-2.84189	0.00448463	0.0270574	Intron (ENSMUST00000170060.3/72805 intron 2 of 7)	7233	Zfp839
chrX	162307882	162308213	332	25.1122	-0.977813	0.344074	-2.84187	0.00448503	0.0270589	Distal Intergenic	-148152	Nhs
chr15	53062758	53063110	353	24.5476	0.857039	0.301578	2.84185	0.00448522	0.0270591	Distal Intergenic	44758	Ext1
chr10	23203375	23204427	1053	106.777	0.576506	0.202867	2.8418	0.00448602	0.027063	Intron (ENSMUST00000092665.11/14051 intron 3 of 18)	-17769	Eya4
chr4	152092024	152094047	2024	141.095	-0.478541	0.168395	-2.84178	0.00448628	0.0270637	Promoter (2-3kb)	-2672	Plekhg5
chr17	27388996	27389725	730	51.7942	-0.772205	0.27174	-2.84171	0.00448725	0.0270686	Distal Intergenic	30899	Mir7218
chr11	70665802	70666226	425	31.5082	-0.834738	0.293747	-2.84169	0.00448746	0.027069	Promoter (2-3kb)	2992	Spag7
chr15	26620219	26620701	483	57.2517	0.627966	0.220989	2.84161	0.00448861	0.027075	Exon (ENSMUST00000228205.1/ENSMUST00000228205.1 exon 3 of 6)	232500	Marchf11
chr2	125778224	125779529	1306	136.411	0.426766	0.150187	2.84157	0.00448924	0.0270779	Intron (ENSMUST00000053699.12/70354 intron 1 of 17)	3341	Secisbp2l
chr19	6332926	6343569	10644	1347.67	-0.40187	0.141427	-2.84154	0.00448958	0.027079	Promoter (<=1kb)	0	Men1
chr4	22047854	22048319	466	26.1851	0.952899	0.335353	2.84148	0.00449046	0.0270834	Distal Intergenic	89398	Faxc
chr2	30031587	30034351	2765	264.785	-0.422421	0.148671	-2.84131	0.0044928	0.0270966	Promoter (<=1kb)	0	Dync2i2
chr2	26906818	26908760	1943	124.005	-0.535853	0.1886	-2.84122	0.00449419	0.0271034	Promoter (1-2kb)	1809	Med22
chr8	91069004	91071440	2437	486.54	0.296038	0.104194	2.84121	0.00449424	0.0271034	Promoter (<=1kb)	0	Rbl2
chr7	49577116	49577491	376	25.1899	0.853704	0.300476	2.84118	0.00449475	0.0271056	Intron (ENSMUST00000183659.7/78286 intron 28 of 39)	-9926	Nav2
chr15	15864184	15864524	341	25.9147	-1.05876	0.372653	-2.84116	0.00449503	0.0271064	Distal Intergenic	-864232	Cdh9
chr3	65172538	65176698	4161	380.687	0.302911	0.106618	2.84109	0.00449597	0.0271111	Intron (ENSMUST00000238901.1/16497 intron 1 of 13)	-11405	Kcnab1
chr15	80943611	80944627	1017	69.9544	-0.598813	0.21077	-2.84108	0.00449614	0.0271112	Distal Intergenic	3572	Mir5113
chr17	35878314	35880900	2587	448.142	-0.376095	0.13238	-2.84102	0.00449694	0.0271148	Promoter (<=1kb)	0	Dhx16
chr11	5005253	5005866	614	51.8296	-0.675219	0.23767	-2.841	0.00449725	0.0271148	Intron (ENSMUST00000109897.7/11764 intron 1 of 20)	-3608	Ap1b1
chr9	102340479	102341581	1103	119.08	-0.532341	0.187378	-2.841	0.0044973	0.0271148	Intron (ENSMUST00000035129.13/270190 intron 1 of 15)	13112	Ephb1
chr17	25857263	25857617	355	24.8448	-0.999808	0.351922	-2.84099	0.00449733	0.0271148	Promoter (1-2kb)	1609	Wdr90
chr1	182498047	182498397	351	38.6663	0.769971	0.271027	2.84093	0.00449817	0.0271189	Exon (ENSMUST00000192742.1/ENSMUST00000192742.1 exon 1 of 1)	-5486	Capn2
chr6	22097383	22098350	968	94.5423	0.553314	0.194766	2.84091	0.00449844	0.0271195	Intron (ENSMUST00000115383.8/214642 intron 6 of 21)	-37196	Cped1
chr15	76707204	76707859	656	41.6772	-0.720132	0.253487	-2.8409	0.00449858	0.0271195	Promoter (2-3kb)	2351	Recql4
chr7	84455895	84456280	386	27.1159	-0.953804	0.335741	-2.84089	0.0044988	0.02712	Distal Intergenic	-45719	Arnt2
chr16	11549977	11550783	807	77.5063	0.59792	0.210471	2.84086	0.00449917	0.0271213	Intron (ENSMUST00000180792.7/74478 intron 14 of 20)	102669	Snx29
chr4	134629784	134630042	259	23.5931	-1.01215	0.356292	-2.84078	0.00450034	0.0271274	Intron (ENSMUST00000038628.3/230815 intron 3 of 12)	-61933	Mir6403
chr5	36550698	36551352	655	47.4449	0.65857	0.231828	2.84077	0.00450051	0.0271275	Intron (ENSMUST00000146430.7/100855 intron 2 of 13)	12704	Tbc1d14
chr14	105565927	105566317	391	31.582	0.835736	0.294203	2.84067	0.00450182	0.0271345	Distal Intergenic	-23159	9330188P03Rik
chr13	113861827	113862992	1166	116.716	-0.479796	0.168906	-2.84062	0.00450266	0.0271387	Intron (ENSMUST00000091201.6/218639 intron 1 of 4)	67205	Arl15
chr15	101132811	101133441	631	34.9868	-0.720364	0.253599	-2.84056	0.00450344	0.0271424	Promoter (<=1kb)	0	Acvrl1
chr7	88022911	88023851	941	66.2734	-0.608785	0.214322	-2.84052	0.00450404	0.0271445	Intron (ENSMUST00000125009.8/108071 intron 5 of 9)	-254234	Ctsc
chr14	111320238	111320816	579	49.7575	-0.835639	0.294187	-2.8405	0.00450427	0.0271445	Distal Intergenic	-354281	Slitrk5
chr8	70691142	70705776	14635	2995.93	-0.353178	0.124338	-2.84048	0.00450461	0.0271445	Promoter (<=1kb)	0	Jund
chr9	50305723	50306548	826	95.1729	0.679226	0.239124	2.84047	0.00450466	0.0271445	Distal Intergenic	-72541	2310003N18Rik
chr4	5326893	5328026	1134	185.883	0.423528	0.149105	2.84047	0.00450471	0.0271445	Distal Intergenic	-304302	4930423M02Rik
chrX	77788759	77789129	371	24.9611	0.900798	0.31713	2.84047	0.00450476	0.0271445	Intron (ENSMUST00000036333.13/19108 intron 1 of 8)	6843	Prkx
chr16	95293060	95293611	552	35.8945	0.803409	0.282845	2.84046	0.00450484	0.0271445	Intron (ENSMUST00000113861.7/16516 intron 4 of 4)	13867	Kcnj15
chr19	17140278	17140714	437	32.525	0.798301	0.281051	2.84041	0.0045055	0.0271475	Promoter (1-2kb)	1539	Prune2
chr6	89239475	89240710	1236	90.045	0.625736	0.2203	2.84038	0.00450595	0.0271493	Distal Intergenic	-23238	Gm839
chr12	12376703	12382382	5680	482.36	-0.316695	0.1115	-2.84032	0.00450681	0.0271536	3' UTR	10233	4921511I17Rik
chr5	150677141	150677654	514	44.0944	-0.75108	0.264438	-2.84029	0.00450729	0.0271556	Intron (ENSMUST00000202170.3/100710 intron 1 of 34)	3314	Pds5b
chr1	178928573	178928850	278	20.9099	0.977598	0.344195	2.84024	0.00450794	0.0271586	Exon (ENSMUST00000161017.7/269152 exon 14 of 15)	60495	Smyd3
chr10	87024871	87025376	506	98.3127	0.513812	0.180905	2.84023	0.00450812	0.0271587	Intron (ENSMUST00000162837.1/ENSMUST00000162837.1 intron 2 of 2)	-16846	Stab2
chr7	127812928	127819190	6263	718.583	-0.410224	0.144434	-2.84022	0.00450826	0.0271587	Promoter (2-3kb)	-2004	Stx1b
chr5	67819221	67821211	1991	156.722	0.460435	0.162113	2.8402	0.0045085	0.0271592	Intron (ENSMUST00000135930.7/11980 intron 1 of 35)	-3368	Atp8a1
chr4	46074820	46075200	381	27.9554	-0.861915	0.303475	-2.84016	0.00450916	0.027162	Promoter (1-2kb)	-1927	Tmod1
chr2	141983419	141983892	474	39.7692	0.78506	0.276415	2.84015	0.00450927	0.027162	Intron (ENSMUST00000110067.7/72899 intron 8 of 16)	-192715	Macrod2
chr1	135503420	135503891	472	40.2973	0.748117	0.263409	2.84013	0.00450947	0.0271623	Intron (ENSMUST00000040599.14/215690 intron 3 of 29)	6493	Nav1
chr10	97801476	97803011	1536	194.107	0.443718	0.156233	2.84011	0.00450982	0.0271635	Intron (ENSMUST00000220233.1/100038699 intron 3 of 4)	86691	4930525C09Rik
chr3	38481266	38487151	5886	1528.77	0.266872	0.0939671	2.84005	0.00451059	0.0271672	Promoter (<=1kb)	0	Ankrd50
chr10	126961653	126963802	2150	228.898	0.350745	0.1235	2.84003	0.00451095	0.0271684	Exon (ENSMUST00000217897.1/ENSMUST00000217897.1 exon 1 of 1)	3630	Gm30539
chr6	115291810	115292348	539	29.2139	0.846841	0.298183	2.84001	0.00451123	0.0271689	Distal Intergenic	38815	Syn2
chr17	48372975	48373331	357	24.5348	0.856802	0.301692	2.83999	0.00451144	0.0271689	Distal Intergenic	13056	Treml1
chr6	34901910	34902209	300	24.9051	0.937069	0.329955	2.83999	0.00451148	0.0271689	Intron (ENSMUST00000081214.11/101240 intron 6 of 14)	8354	Wdr91
chr8	99284984	99285506	523	68.0935	0.563614	0.198461	2.83992	0.00451248	0.027174	Intron (ENSMUST00000155527.7/12564 intron 2 of 12)	-5511	Cdh8
chr12	3852279	3865235	12957	1160.58	-0.271065	0.0954493	-2.83989	0.00451296	0.0271759	Promoter (<=1kb)	0	Dnmt3aos
chr5	105435502	105435933	432	32.3119	0.763246	0.268762	2.83986	0.00451332	0.0271763	Intron (ENSMUST00000112707.2/433926 intron 1 of 4)	19727	Lrrc8b
chr14	28932581	28933828	1248	128.469	-0.423322	0.149065	-2.83986	0.00451333	0.0271763	Intron (ENSMUST00000022567.8/12294 intron 35 of 37)	35585	Cacna2d3
chr5	101454447	101454864	418	38.1778	-0.834518	0.293872	-2.83973	0.00451512	0.0271862	Distal Intergenic	210132	Nkx6-1
chr11	54058718	54059048	331	21.4379	1.10363	0.38864	2.83972	0.00451533	0.0271863	Exon (ENSMUST00000127271.1/30794 exon 3 of 3)	5520	Pdlim4
chr16	4211020	4216344	5325	751.057	-0.424722	0.149565	-2.83971	0.00451546	0.0271863	Promoter (<=1kb)	0	Crebbp
chr6	29880612	29881241	630	38.0396	-0.736887	0.259495	-2.8397	0.00451559	0.0271863	Exon (ENSMUST00000102995.8/74340 exon 6 of 17)	10323	Ahcyl2
chr14	29024284	29026169	1886	154.893	-0.408877	0.143992	-2.83959	0.00451721	0.0271951	Intron (ENSMUST00000055662.3/319476 intron 2 of 2)	3412	Lrtm1
chr16	91016215	91017278	1064	78.7116	-0.548515	0.193177	-2.83944	0.00451928	0.0272067	Promoter (1-2kb)	1953	Paxbp1
chr6	146649962	146650482	521	40.4632	0.731599	0.257666	2.83933	0.00452089	0.0272154	Promoter (2-3kb)	-2374	Gm6654
chr3	103584620	103585276	657	35.984	-0.835932	0.294415	-2.8393	0.00452127	0.0272168	Intron (ENSMUST00000121834.7/54524 intron 1 of 6)	8478	Syt6
chr5	121830428	121830886	459	29.5118	-0.87711	0.308926	-2.83923	0.00452227	0.0272219	Intron (ENSMUST00000136960.7/16923 intron 1 of 6)	5218	Sh2b3
chr13	109191205	109191547	343	25.4092	0.937664	0.33026	2.83917	0.00452307	0.0272258	Intron (ENSMUST00000122041.7/238871 intron 3 of 16)	-69107	Pde4d
chr13	11891106	11891518	413	37.5151	0.712362	0.250912	2.83909	0.00452423	0.0272319	Intron (ENSMUST00000021750.14/20191 intron 4 of 104)	-61452	Ryr2
chr5	66979553	66980548	996	81.2543	0.567551	0.199908	2.83907	0.00452457	0.027233	Promoter (2-3kb)	2535	Limch1
chr11	6127519	6127792	274	18.024	-1.09132	0.384403	-2.83901	0.00452537	0.0272369	Intron (ENSMUST00000066496.9/209586 intron 3 of 5)	-8110	Nudcd3
chr3	107190749	107191143	395	26.8966	0.846168	0.298057	2.83894	0.00452633	0.0272417	Intron (ENSMUST00000055064.7/242151 intron 1 of 1)	7605	Kcna10
chr4	46896346	46897043	698	50.6301	0.668424	0.235451	2.8389	0.00452687	0.0272441	Intron (ENSMUST00000107749.3/242425 intron 1 of 18)	-36444	Gabbr2
chr14	29694703	29698461	3759	295.395	-0.337172	0.118772	-2.83883	0.00452796	0.0272497	Intron (ENSMUST00000022567.8/12294 intron 2 of 37)	23334	Cacna2d3
chr16	94872570	94873385	816	92.4265	0.564631	0.198898	2.8388	0.00452831	0.0272507	Intron (ENSMUST00000095873.11/16522 intron 2 of 4)	-15890	Kcnj6
chr8	123509457	123521109	11653	1238	-0.303275	0.106832	-2.83879	0.00452843	0.0272507	Promoter (<=1kb)	0	Gas8
chr16	34199983	34202645	2663	181.088	-0.389122	0.137075	-2.83876	0.00452897	0.0272531	Intron (ENSMUST00000076810.11/545156 intron 23 of 59)	-36704	Kalrn
chr2	165207619	165208134	516	63.5849	0.646976	0.227919	2.83862	0.00453085	0.0272628	Intron (ENSMUST00000065438.12/104010 intron 1 of 11)	-26160	Cdh22
chr12	111584129	111584706	578	36.7135	-0.832129	0.293145	-2.83862	0.00453089	0.0272628	Intron (ENSMUST00000075281.7/17169 intron 1 of 15)	-3444	Mark3
chr2	34246318	34246756	439	30.9717	-0.862897	0.303993	-2.83855	0.00453197	0.0272684	Intron (ENSMUST00000113132.8/18516 intron 2 of 7)	42096	Pbx3
chr9	27899667	27900036	370	27.2283	0.837976	0.295221	2.83848	0.00453296	0.0272734	Intron (ENSMUST00000115243.8/330908 intron 1 of 7)	108720	Opcml
chr8	28961001	28961469	469	28.4839	0.839484	0.295754	2.83846	0.00453321	0.027274	Intron (ENSMUST00000168630.3/210801 intron 1 of 17)	257958	Unc5d
chr9	25693584	25694079	496	72.9195	0.573307	0.20198	2.83843	0.00453363	0.0272742	Distal Intergenic	210717	Eepd1
chr18	58376012	58376618	607	62.0089	-0.698842	0.246207	-2.83843	0.00453364	0.0272742	Distal Intergenic	-165525	Fbn2
chrX	8205530	8206937	1408	219.58	0.399223	0.140649	2.83842	0.0045337	0.0272742	Promoter (<=1kb)	0	Porcn
chr4	143132358	143132873	516	41.5298	0.684064	0.241019	2.83822	0.00453663	0.0272909	Exon (ENSMUST00000105778.7/110593 exon 8 of 10)	3289	Mir7021
chr10	109589557	109589785	229	20.4673	-1.14187	0.402329	-2.83814	0.0045377	0.0272964	Distal Intergenic	134016	Nav3
chr6	101307897	101308454	558	43.1485	0.914363	0.322177	2.83808	0.00453859	0.0273008	Intron (ENSMUST00000075994.10/55983 intron 3 of 9)	46556	Pdzrn3
chr16	29176165	29176551	387	29.3634	1.01206	0.356604	2.83806	0.00453883	0.0273013	Distal Intergenic	-33144	Plaat1
chr1	174654271	174655073	803	57.8076	0.610399	0.215077	2.83805	0.00453898	0.0273013	Intron (ENSMUST00000030039.12/54418 intron 7 of 17)	41722	Fmn2
chr2	35719010	35720799	1790	132.364	0.419381	0.147772	2.83804	0.0045392	0.0273018	3' UTR	8683	Dab2ip
chr16	31021246	31024569	3324	322.778	-0.360216	0.126929	-2.83794	0.0045406	0.0273092	Intron (ENSMUST00000055389.8/268880 intron 2 of 3)	36858	Xxylt1
chr8	110189341	110189751	411	32.9071	0.835448	0.294389	2.8379	0.00454112	0.0273114	Distal Intergenic	-21131	Calb2
chr9	79858386	79860988	2603	228.145	-0.394504	0.139013	-2.83789	0.00454129	0.0273116	Exon (ENSMUST00000239133.1/70598 exon 3 of 7)	-27388	Filip1
chr3	127362918	127364291	1374	120.495	0.446636	0.157391	2.83775	0.00454323	0.0273223	Intron (ENSMUST00000182078.8/109676 intron 1 of 45)	44663	Ank2
chr16	89852358	89853518	1161	77.4446	-0.558144	0.196691	-2.83767	0.00454443	0.0273286	Intron (ENSMUST00000114122.7/21844 intron 2 of 18)	4299	Tiam1
chr14	59934137	59934960	824	65.1553	0.580574	0.204596	2.83766	0.0045446	0.0273287	Intron (ENSMUST00000080368.12/50769 intron 23 of 35)	151874	Atp8a2
chr1	83407731	83408359	629	56.2826	0.653801	0.230404	2.83763	0.00454498	0.02733	Promoter (<=1kb)	0	Sphkap
chr4	55514564	55515524	961	232.178	0.435538	0.15349	2.83758	0.00454574	0.0273337	Distal Intergenic	16246	Klf4
chr6	28514195	28514557	363	27.7972	0.84073	0.296286	2.83756	0.00454603	0.0273342	Intron (ENSMUST00000168362.1/56463 intron 2 of 3)	33836	Snd1
chr13	41807781	41808062	282	23.8422	1.04467	0.368159	2.83755	0.00454613	0.0273342	Intron (ENSMUST00000072012.9/109254 intron 4 of 6)	-7215	Adtrp
chr9	28264673	28265170	498	37.1536	0.738018	0.260091	2.83753	0.00454639	0.0273348	Intron (ENSMUST00000115243.8/330908 intron 1 of 7)	-137979	Opcml
chr3	108395847	108396374	528	33.0364	-0.784163	0.276361	-2.83746	0.00454747	0.0273404	Promoter (<=1kb)	119	Celsr2
chr4	152396767	152397669	903	61.7568	-0.632694	0.222982	-2.83742	0.00454795	0.0273424	Exon (ENSMUST00000159840.7/16498 exon 10 of 15)	20738	Kcnab2
chr16	52298024	52298709	686	47.832	-0.729323	0.257039	-2.83741	0.00454816	0.0273425	Promoter (1-2kb)	-1100	Alcam
chr2	135152499	135152751	253	18.8662	-1.07538	0.379003	-2.83739	0.00454843	0.0273425	Intron (ENSMUST00000131552.4/18795 intron 3 of 32)	62865	4930545L23Rik
chr1	9100347	9101227	881	67.963	0.620482	0.218681	2.83739	0.00454843	0.0273425	Intron (ENSMUST00000132064.7/71096 intron 2 of 19)	197009	Sntg1
chr13	98894892	98895680	789	61.5207	0.625446	0.220434	2.83734	0.00454916	0.027346	Intron (ENSMUST00000109401.7/238799 intron 1 of 23)	-3852	Tnpo1
chr5	92501608	92501978	371	38.6485	-0.773824	0.272737	-2.83725	0.00455035	0.0273522	Intron (ENSMUST00000031377.8/12492 intron 1 of 11)	3659	Scarb2
chr10	106867279	106868293	1015	80.3879	0.595261	0.209803	2.83724	0.0045506	0.0273528	Intron (ENSMUST00000029404.16/327814 intron 20 of 31)	-24713	Ppfia2
chr13	84758003	84759730	1728	193.171	0.46308	0.163217	2.8372	0.0045511	0.0273549	Distal Intergenic	-429678	Ccnh
chr11	27264178	27264691	514	60.8165	0.719943	0.253755	2.83716	0.00455164	0.0273572	Distal Intergenic	-670179	Vrk2
chr4	28999117	28999542	426	41.5752	0.834455	0.29412	2.83712	0.00455221	0.0273595	Distal Intergenic	-68537	Gm11917
chr2	152705917	152706492	576	34.8499	-0.908532	0.320231	-2.83711	0.00455232	0.0273595	3' UTR	14078	H13
chr12	112654738	112655771	1034	56.8064	-0.711548	0.250804	-2.83706	0.00455304	0.0273622	Promoter (1-2kb)	1202	Akt1
chr9	34995730	34996382	653	65.6561	0.73036	0.257435	2.83706	0.00455308	0.0273622	Intron (ENSMUST00000115148.8/67703 intron 6 of 16)	-20070	Kirrel3
chr15	98787810	98788706	897	85.7156	-0.588575	0.207461	-2.83704	0.00455342	0.0273633	Promoter (1-2kb)	-1151	Wnt1
chr8	126272261	126273560	1300	138.582	0.451984	0.159316	2.83702	0.00455362	0.0273636	Intron (ENSMUST00000238518.1/210027 intron 2 of 7)	-24998	Slc35f3
chr12	76942427	76942810	384	26.5047	0.936208	0.330003	2.83696	0.00455449	0.0273679	Promoter (2-3kb)	-2433	Max
chr12	83564618	83565100	483	39.2122	-0.754097	0.265815	-2.83692	0.00455511	0.0273707	Promoter (2-3kb)	-2158	Zfyve1
chr3	146583430	146584762	1333	184.999	0.412602	0.145441	2.83691	0.00455526	0.0273707	Exon (ENSMUST00000029836.8/56629 exon 5 of 6)	11850	Dnase2b
chr7	78520260	78521063	804	77.2594	0.53298	0.187877	2.83685	0.0045561	0.0273748	Intron (ENSMUST00000039431.13/18213 intron 1 of 16)	50828	Ntrk3
chr8	12469504	12470514	1011	136.955	-0.607414	0.214117	-2.83684	0.00455628	0.0273749	Distal Intergenic	73101	Sox1
chr11	97736413	97738395	1983	124.14	-0.53902	0.190008	-2.83683	0.00455645	0.027375	Intron (ENSMUST00000018691.8/108083 intron 1 of 9)	6309	Pip4k2b
chr8	75476727	75477639	913	60.6234	0.661731	0.233272	2.83674	0.00455771	0.027381	Intron (ENSMUST00000034033.14/71831 intron 1 of 12)	27744	Iqcm
chr9	118965581	118967405	1825	139.736	-0.481634	0.169785	-2.83673	0.00455775	0.027381	Intron (ENSMUST00000073109.11/69274 intron 1 of 7)	35714	Ctdspl
chr15	75585211	75585771	561	49.5166	-0.667537	0.235322	-2.83669	0.00455835	0.0273837	Distal Intergenic	-10857	Gpihbp1
chr14	77549743	77550897	1155	80.3894	-0.590393	0.208132	-2.83663	0.00455925	0.0273882	Intron (ENSMUST00000022589.8/239188 intron 7 of 18)	-21959	Enox1
chr4	24845161	24846348	1188	101.561	0.584193	0.205948	2.8366	0.00455966	0.0273897	Intron (ENSMUST00000108218.9/212390 intron 1 of 10)	4583	Klhl32
chrX	48181873	48182164	292	15.4634	1.05595	0.372278	2.83646	0.00456165	0.0274007	Exon (ENSMUST00000037960.10/208884 exon 6 of 10)	26164	Zdhhc9
chr1	89646275	89649572	3298	272.603	-0.362002	0.127625	-2.83645	0.0045618	0.0274007	Intron (ENSMUST00000027521.14/347722 intron 6 of 17)	34316	4933400F21Rik
chrX	163316002	163316640	639	71.1529	-0.689081	0.242942	-2.8364	0.00456259	0.0274045	Distal Intergenic	233037	Grpr
chr8	121774964	121778153	3190	333.543	-0.342234	0.120666	-2.83622	0.00456507	0.0274177	Intron (ENSMUST00000127664.1/108148 intron 1 of 15)	19275	Klhdc4
chr7	99448983	99451995	3013	278.716	-0.362511	0.127815	-2.83622	0.00456508	0.0274177	Promoter (<=1kb)	141	Gdpd5
chr5	124553843	124554680	838	51.251	-0.655854	0.231244	-2.83619	0.0045655	0.0274192	Promoter (<=1kb)	885	Ddx55
chr11	85760658	85761226	569	46.0788	0.717007	0.252807	2.83618	0.00456564	0.0274192	Promoter (<=1kb)	0	Mir5110
chr4	59819311	59820173	863	51.9866	0.622491	0.219483	2.83617	0.00456579	0.0274192	Intron (ENSMUST00000030080.6/209131 intron 1 of 8)	13431	Snx30
chr16	50210592	50210930	339	28.8567	0.888014	0.313106	2.83614	0.00456622	0.0274204	Intron (ENSMUST00000138166.7/70508 intron 13 of 16)	120063	Bbx
chr10	91111281	91111799	519	31.9092	-0.85535	0.30159	-2.83614	0.0045663	0.0274204	Distal Intergenic	8038	Slc25a3
chr15	81175562	81176087	526	57.0189	-0.656194	0.231375	-2.83606	0.00456732	0.0274256	Intron (ENSMUST00000134469.8/223701 intron 1 of 14)	14435	Mrtfa
chr3	55400388	55401984	1597	155.09	0.446198	0.157332	2.83602	0.00456795	0.0274284	Exon (ENSMUST00000196362.4/ENSMUST00000196362.4 exon 1 of 5)	46254	Dclk1
chr9	67240436	67241316	881	90.3336	-0.530881	0.187196	-2.83597	0.0045687	0.027432	Exon (ENSMUST00000040025.13/70549 exon 53 of 58)	-3710	Mir190a
chr4	49075864	49076294	431	41.9428	0.72674	0.256263	2.83591	0.00456953	0.0274361	Intron (ENSMUST00000137884.1/272031 intron 1 of 1)	16408	Plppr1
chr2	115953487	115954964	1478	86.6051	-0.552441	0.194806	-2.83586	0.00457029	0.0274394	Intron (ENSMUST00000028639.12/17536 intron 8 of 11)	-80525	Meis2
chr12	70258082	70263248	5167	516.536	0.312346	0.110142	2.83585	0.00457039	0.0274394	Exon (ENSMUST00000222173.1/ENSMUST00000222173.1 exon 2 of 4)	4800	Trim9
chr4	152490109	152497529	7421	672.345	-0.397245	0.140081	-2.83582	0.00457087	0.0274414	Promoter (1-2kb)	1759	Nphp4
chr1	152399516	152400543	1028	87.1453	0.484491	0.170853	2.83572	0.00457231	0.0274491	Promoter (<=1kb)	0	Colgalt2
chr9	103623409	103623960	552	56.7666	0.643525	0.226937	2.8357	0.00457253	0.0274495	Intron (ENSMUST00000049452.14/81907 intron 1 of 4)	66319	4932413F04Rik
chr7	50253116	50253553	438	25.452	0.842611	0.297153	2.83561	0.00457386	0.0274565	Intron (ENSMUST00000151721.7/338352 intron 7 of 9)	154806	Nell1
chr10	94798049	94798577	529	45.1159	-0.732065	0.258171	-2.83558	0.0045742	0.0274576	Exon (ENSMUST00000099337.4/54712 exon 27 of 31)	30969	Plxnc1
chr2	160954932	160955879	948	69.7101	0.593441	0.209286	2.83556	0.00457459	0.027459	Intron (ENSMUST00000039782.13/71389 intron 36 of 36)	5642	Chd6
chr5	111459074	111459488	415	29.6337	-0.887344	0.312936	-2.83555	0.00457474	0.027459	Distal Intergenic	41632	Mn1
chr2	7282288	7283547	1260	93.3962	-0.526404	0.18565	-2.83547	0.00457581	0.0274645	Intron (ENSMUST00000002176.12/14007 intron 1 of 15)	112346	Celf2
chr8	65169238	65169555	318	24.8535	0.89358	0.315165	2.83528	0.00457856	0.0274802	Distal Intergenic	-39675	Smim31
chr3	103610273	103610562	290	28.0353	-0.887036	0.312869	-2.83517	0.00458018	0.0274883	Intron (ENSMUST00000121834.7/54524 intron 3 of 6)	34131	Syt6
chr1	132506898	132507800	903	60.8398	-0.625346	0.220568	-2.83516	0.00458022	0.0274883	Promoter (<=1kb)	668	Tmem81
chr3	87944232	87945202	971	69.0216	-0.566815	0.199935	-2.835	0.00458251	0.0275011	Distal Intergenic	-3464	Crabp2
chr4	46050831	46052230	1400	92.5791	-0.485762	0.171357	-2.8348	0.00458548	0.0275179	Intron (ENSMUST00000107773.2/21916 intron 1 of 9)	11622	Tmod1
chr5	34911489	34912335	847	63.9616	-0.61394	0.216574	-2.83478	0.00458574	0.0275186	Promoter (2-3kb)	-2753	Msantd1
chr6	11283987	11284411	425	39.2852	0.802111	0.28296	2.83471	0.00458672	0.0275235	Distal Intergenic	-304349	AA545190
chr16	54383585	54384370	786	59.6667	0.705292	0.248808	2.83469	0.00458702	0.0275244	Distal Intergenic	898867	Zpld1
chr7	127916964	127917273	310	25.0615	-0.855364	0.301755	-2.83463	0.00458792	0.0275289	Promoter (2-3kb)	-2515	Kat8
chr3	68954521	68954963	443	39.6849	0.783557	0.276426	2.8346	0.00458831	0.0275303	Intron (ENSMUST00000107812.7/68259 intron 8 of 19)	18782	Ift80
chr14	64347341	64351184	3844	471.286	-0.337197	0.11896	-2.83455	0.004589	0.0275335	Intron (ENSMUST00000067927.8/110265 intron 6 of 10)	65764	Msra
chr2	131542570	131542927	358	24.5473	0.975833	0.344274	2.83447	0.00459024	0.0275401	Distal Intergenic	19356	Adra1d
chr6	114068205	114069292	1088	138.663	-0.464725	0.163958	-2.83442	0.00459088	0.0275429	Distal Intergenic	-25592	Atp2b2
chr14	13770452	13771583	1132	111.253	0.493596	0.174152	2.83429	0.00459273	0.0275532	Distal Intergenic	99576	Sntn
chr10	60211514	60211923	410	24.971	0.824366	0.290862	2.83421	0.00459386	0.027559	Intron (ENSMUST00000135158.8/53374 intron 1 of 3)	7337	Chst3
chr17	23830889	23831528	640	51.0266	-0.6936	0.244729	-2.83415	0.00459473	0.0275633	Promoter (1-2kb)	-1753	Elob
chr17	62939098	62939787	690	92.3623	0.532728	0.187968	2.83414	0.00459498	0.0275638	Distal Intergenic	-57781	Efna5
chr17	8724159	8724901	743	45.5207	-0.821351	0.289814	-2.83406	0.00459603	0.0275692	Intron (ENSMUST00000115715.7/23984 intron 1 of 21)	-32117	Pde10a
chr7	63991648	63991870	223	13.0476	1.20236	0.424264	2.83399	0.00459706	0.0275741	Distal Intergenic	-52733	Klf13
chr1	178368256	178369868	1613	303.673	0.405448	0.143066	2.83399	0.00459715	0.0275741	Distal Intergenic	-30459	Hnrnpu
chr6	124512503	124512840	338	23.6239	0.930233	0.328246	2.83395	0.00459768	0.0275764	Promoter (<=1kb)	98	C1ra
chr1	96019461	96020019	559	46.7307	0.743864	0.262486	2.83391	0.00459817	0.0275784	Promoter (1-2kb)	1739	1700063A18Rik
chr2	94398451	94399429	979	90.196	0.528511	0.186499	2.83386	0.00459901	0.0275825	Intron (ENSMUST00000111237.8/74569 intron 1 of 23)	5562	Ttc17
chr11	28853491	28854297	807	54.2275	0.689892	0.24345	2.83381	0.00459961	0.0275851	Promoter (<=1kb)	247	Efemp1
chr10	79929790	79931179	1390	86.8998	-0.608388	0.21469	-2.8338	0.00459983	0.0275855	Promoter (<=1kb)	0	Arid3a
chr18	13839864	13840485	622	45.7119	0.798917	0.281926	2.83379	0.00460001	0.0275857	Intron (ENSMUST00000025288.8/225207 intron 4 of 7)	3347	Zfp521
chr2	138448288	138448812	525	35.9515	-0.928509	0.327662	-2.83374	0.00460072	0.027589	Intron (ENSMUST00000155646.7/228662 intron 2 of 3)	169795	Btbd3
chr16	8546560	8546929	370	28.1921	-0.899156	0.317312	-2.83367	0.0046017	0.027594	Intron (ENSMUST00000065987.13/268860 intron 1 of 15)	-25973	Abat
chr10	24478762	24479767	1006	188.148	0.428955	0.151379	2.83365	0.00460196	0.0275946	Distal Intergenic	113991	Gm15270
chr19	43662199	43663046	848	71.9932	-0.627493	0.221451	-2.83355	0.00460337	0.0276011	Promoter (2-3kb)	2928	Slc25a28
chr17	78659656	78660217	562	39.1124	-0.775745	0.273772	-2.83355	0.00460344	0.0276011	Exon (ENSMUST00000145910.8/268980 exon 14 of 18)	24135	Strn
chr4	71553499	71553926	428	31.1496	1.01443	0.358009	2.83354	0.00460351	0.0276011	Distal Intergenic	566808	Tle1
chr13	28414616	28420919	6304	1062.99	0.289697	0.10224	2.83351	0.00460405	0.0276031	Exon (ENSMUST00000222823.1/ENSMUST00000222823.1 exon 1 of 4)	59922	2610307P16Rik
chr6	118934871	118937067	2197	183.066	0.420417	0.148374	2.8335	0.00460414	0.0276031	Intron (ENSMUST00000186889.6/12288 intron 3 of 46)	142940	Cacna1c
chr2	112454091	112455985	1895	325.799	0.350629	0.123745	2.83348	0.00460438	0.0276036	Promoter (<=1kb)	0	Emc7
chr8	90813863	90814240	378	27.2064	0.963061	0.33989	2.83345	0.00460488	0.0276056	Distal Intergenic	3153	Gm19935
chr14	80260222	80260961	740	50.1214	0.699366	0.246831	2.83338	0.00460588	0.02761	Distal Intergenic	259920	Olfm4
chr5	113569961	113571406	1446	143.002	-0.50407	0.177904	-2.83338	0.00460592	0.02761	Promoter (<=1kb)	0	Wscd2
chr1	157938513	157939077	565	35.406	0.811628	0.286455	2.83335	0.00460625	0.027611	Distal Intergenic	357387	Brinp2
chr14	103899029	103899773	745	54.5722	0.742469	0.26205	2.83331	0.00460688	0.0276133	Distal Intergenic	-54627	Ednrb
chr5	146404225	146405259	1035	75.0344	-0.622255	0.219622	-2.83331	0.00460693	0.0276133	Intron (ENSMUST00000016143.8/245880 intron 1 of 9)	19240	Wasf3
chr2	63452121	63452645	525	61.0343	0.591878	0.20891	2.83318	0.00460879	0.0276227	Distal Intergenic	-267834	Kcnh7
chr6	25389742	25390296	555	51.5717	-0.765327	0.27013	-2.83318	0.00460881	0.0276227	Distal Intergenic	299496	Gpr37
chr11	5106250	5106745	496	26.8516	-0.906567	0.319986	-2.83315	0.00460915	0.0276238	3' UTR	6013	Rhbdd3
chr1	175319256	175319683	428	37.7052	0.747472	0.263833	2.83312	0.00460958	0.0276254	Intron (ENSMUST00000194555.5/24012 intron 2 of 17)	171447	Rgs7
chr6	101263494	101264052	559	58.791	0.668614	0.236	2.83311	0.00460975	0.0276255	Intron (ENSMUST00000075994.10/55983 intron 3 of 9)	-64294	Pdzrn3
chr7	141930985	141931484	500	46.5628	-0.778727	0.274869	-2.83308	0.00461016	0.027627	Distal Intergenic	-12478	Tollip
chr5	130938379	130939396	1018	75.8598	0.680705	0.240275	2.83303	0.0046109	0.0276306	Intron (ENSMUST00000086023.11/212996 intron 6 of 10)	367519	Galnt17
chr12	38174995	38175572	578	41.5885	-0.840046	0.296523	-2.83298	0.00461158	0.0276332	Exon (ENSMUST00000221098.1/217480 exon 15 of 15)	155815	Dgkb
chr17	63470534	63471007	474	39.9009	-0.751774	0.265366	-2.83297	0.00461172	0.0276332	Intron (ENSMUST00000024761.12/50758 intron 4 of 8)	10283	Fbxl17
chr2	142870180	142870585	406	29.413	0.806135	0.284555	2.83297	0.0046118	0.0276332	Intron (ENSMUST00000230763.1/16558 intron 1 of 26)	30859	Kif16b
chr7	122806592	122807102	511	40.9819	-0.775102	0.273617	-2.8328	0.00461417	0.0276465	Distal Intergenic	135174	Cacng3
chrX	88072622	88073763	1142	110.627	0.573737	0.202537	2.83275	0.00461489	0.0276491	Intron (ENSMUST00000113966.7/331461 intron 1 of 10)	41882	Il1rapl1
chr14	78486769	78488096	1328	93.7541	-0.500076	0.176534	-2.83275	0.00461492	0.0276491	Distal Intergenic	15875	Akap11
chr15	89193688	89194627	940	60.7207	-0.620952	0.219206	-2.83273	0.00461519	0.0276498	Promoter (1-2kb)	1817	Dennd6b
chr13	113821069	113822983	1915	138.66	0.442252	0.156123	2.83272	0.00461541	0.0276502	Intron (ENSMUST00000091201.6/218639 intron 1 of 4)	26447	Arl15
chr5	131441490	131442902	1413	101.363	-0.471505	0.166453	-2.83266	0.00461624	0.0276542	Intron (ENSMUST00000161226.8/319974 intron 18 of 18)	12960	Auts2
chr12	113097435	113100016	2582	226.102	-0.454442	0.16043	-2.83264	0.00461648	0.0276548	Promoter (<=1kb)	0	Mta1
chr10	63920233	63920727	495	42.4882	-0.769906	0.271803	-2.83259	0.00461727	0.0276585	Intron (ENSMUST00000105441.7/216033 intron 7 of 17)	99178	Ctnna3
chr3	137491437	137491933	497	30.8661	0.775754	0.273875	2.83251	0.00461847	0.0276648	Distal Intergenic	60689	Gm4861
chr3	89673841	89675243	1403	100.325	-0.502257	0.177321	-2.83247	0.00461901	0.0276671	Exon (ENSMUST00000124584.3/140493 exon 2 of 2)	11323	Kcnn3
chr2	115867225	115867638	414	24.5536	-0.957244	0.337966	-2.83237	0.00462042	0.0276746	Promoter (1-2kb)	1229	Meis2
chr9	60456447	60459002	2556	272.587	0.369247	0.130371	2.83227	0.00462183	0.0276821	Intron (ENSMUST00000171654.7/207596 intron 2 of 16)	38124	Thsd4
chr2	11424350	11424588	239	19.5393	1.04504	0.368986	2.83221	0.0046228	0.027687	Distal Intergenic	-25849	8030442B05Rik
chr12	111559097	111561467	2371	304.505	-0.346024	0.122176	-2.83217	0.00462327	0.0276887	Distal Intergenic	12873	2810029C07Rik
chr11	74845696	74846732	1037	75.0185	-0.550863	0.194503	-2.83216	0.00462344	0.0276887	3' UTR	8228	Mnt
chr14	58070325	58077291	6967	1092.47	0.270162	0.0953909	2.83215	0.00462355	0.0276887	Promoter (<=1kb)	0	Fgf9
chr9	79918311	79919091	781	56.629	-0.66443	0.234604	-2.83213	0.00462386	0.0276896	Intron (ENSMUST00000239133.1/70598 intron 1 of 6)	42942	Filip1
chr13	6657349	6657780	432	32.7013	0.765692	0.270361	2.83211	0.00462416	0.0276905	Distal Intergenic	-8572	Pfkp
chr1	154743832	154744564	733	56.509	-0.648283	0.228905	-2.8321	0.00462432	0.0276906	Intron (ENSMUST00000211821.1/12290 intron 1 of 46)	-17476	Cacna1e
chr2	123216698	123217036	339	28.0983	0.862618	0.304587	2.83209	0.00462452	0.0276908	Distal Intergenic	416936	Sqor
chr18	36143559	36144936	1378	92.4558	-0.496552	0.175333	-2.83206	0.00462493	0.0276923	Intron (ENSMUST00000115713.8/100042150 intron 1 of 9)	37365	4930471G03Rik
chr17	77016406	77017706	1301	144.91	-0.480688	0.169731	-2.83205	0.00462509	0.0276923	Distal Intergenic	1155383	Gm4710
chr9	70806008	70806400	393	72.5324	-1.3426	0.474079	-2.83203	0.00462542	0.0276934	Intron (ENSMUST00000034731.9/15450 intron 6 of 8)	29955	Adam10
chr4	148387893	148388329	437	45.2677	-0.748493	0.264299	-2.83199	0.00462589	0.0276953	Distal Intergenic	56432	Ubiad1
chr7	128432604	128432932	329	25.6012	-0.947086	0.334428	-2.83196	0.00462643	0.0276976	Distal Intergenic	11973	Tial1
chr13	106733992	106735298	1307	235.878	0.379081	0.13386	2.83192	0.00462698	0.0276999	Distal Intergenic	101023	Ipo11
chr19	32210296	32211302	1007	89.2324	0.542856	0.191696	2.83186	0.00462782	0.0277041	Promoter (<=1kb)	0	Sgms1
chr8	47385389	47387589	2201	172.903	-0.394229	0.139215	-2.8318	0.00462865	0.0277081	Intron (ENSMUST00000211882.1/71069 intron 2 of 5)	26248	Stox2
chr11	50161515	50162152	638	60.432	-0.598334	0.211292	-2.83178	0.00462891	0.0277087	Promoter (<=1kb)	0	Tbc1d9b
chr6	61767232	61767687	456	31.9557	0.811377	0.286527	2.83177	0.00462917	0.0277094	Intron (ENSMUST00000126214.7/232035 intron 8 of 10)	-17424	Ccser1
chr7	122731515	122732504	990	54.691	-0.670919	0.236928	-2.83175	0.00462943	0.0277094	Intron (ENSMUST00000084615.9/54376 intron 1 of 3)	60097	Cacng3
chr14	57888670	57891746	3077	711.677	0.269194	0.0950629	2.83174	0.00462949	0.0277094	Promoter (<=1kb)	0	Zdhhc20
chr15	87962201	87962800	600	30.1341	1.0877	0.384136	2.83156	0.00463218	0.0277241	Distal Intergenic	-166258	Mir6393
chrX	51606306	51606902	597	39.6861	0.745738	0.263367	2.83155	0.00463226	0.0277241	Intron (ENSMUST00000088172.11/50786 intron 2 of 4)	73663	Hs6st2
chrX	103618231	103619045	815	59.1434	-0.63121	0.222921	-2.83154	0.00463249	0.0277246	Promoter (1-2kb)	-1277	Ftx
chr2	179819480	179820316	837	63.9222	-0.6278	0.221722	-2.83148	0.00463333	0.0277287	Intron (ENSMUST00000000314.12/12561 intron 4 of 15)	42317	Cdh4
chr13	35875229	35875796	568	57.745	0.612037	0.216156	2.83146	0.00463357	0.0277292	Distal Intergenic	23072	Rpp40
chr11	54812579	54813773	1195	167.572	-0.390381	0.137879	-2.83133	0.00463549	0.0277391	Distal Intergenic	-6146	Lyrm7os
chr8	39020676	39022392	1717	141.744	0.408904	0.144422	2.83132	0.00463565	0.0277391	Intron (ENSMUST00000209440.1/80286 intron 1 of 9)	14766	Tusc3
chr4	142397973	142399038	1066	84.7258	-0.582045	0.205574	-2.83132	0.00463569	0.0277391	Distal Intergenic	-158572	Kazn
chr17	47501641	47502854	1214	289.098	0.432177	0.152642	2.8313	0.00463589	0.0277394	Promoter (<=1kb)	0	Taf8
chr15	98975080	98975433	354	22.4417	-0.95991	0.339051	-2.83117	0.00463783	0.02775	Distal Intergenic	-8194	4930578M01Rik
chr3	95498600	95500561	1962	234.703	0.350563	0.123832	2.83096	0.00464078	0.0277668	Promoter (<=1kb)	0	Ctsk
chr12	103152652	103153601	950	64.6063	-0.629445	0.222345	-2.83094	0.00464113	0.0277679	Intron (ENSMUST00000101099.11/217843 intron 40 of 48)	18111	Unc79
chr10	110600352	110600780	429	50.169	0.662506	0.234025	2.83092	0.00464141	0.027768	Promoter (<=1kb)	0	9230102K24Rik
chr6	67228346	67229201	856	75.233	0.724506	0.255926	2.83092	0.00464148	0.027768	Intron (ENSMUST00000204022.1/ENSMUST00000204022.1 intron 1 of 2)	-8975	Serbp1
chr4	58879152	58881047	1896	123.962	-0.460303	0.162599	-2.83091	0.00464161	0.027768	Intron (ENSMUST00000102889.9/230249 intron 2 of 48)	30855	Ecpas
chr19	22848247	22848675	429	39.8631	0.723931	0.255725	2.8309	0.00464178	0.0277681	Intron (ENSMUST00000237357.1/226025 intron 8 of 24)	81613	Trpm3
chr11	68478395	68479647	1253	93.1623	0.504922	0.178365	2.83083	0.00464278	0.0277731	Promoter (2-3kb)	2914	Pik3r5
chr5	48584631	48585066	436	34.1537	0.775674	0.274013	2.83079	0.00464325	0.0277733	Intron (ENSMUST00000166924.7/80334 intron 1 of 7)	14616	Kcnip4
chr9	90225768	90228249	2482	280.301	0.331297	0.117034	2.83079	0.00464337	0.0277733	Exon (ENSMUST00000041767.13/67016 exon 5 of 13)	27678	Tbc1d2b
chr10	126014732	126015209	478	27.101	0.945511	0.33401	2.83079	0.00464338	0.0277733	Promoter (2-3kb)	2307	Lrig3
chr4	154966936	154968068	1133	94.2035	-0.512881	0.18118	-2.83078	0.00464343	0.0277733	Promoter (1-2kb)	-1931	Pank4
chr18	25061420	25062006	587	89.0326	0.52642	0.18597	2.83066	0.00464517	0.0277827	Intron (ENSMUST00000037097.8/225288 intron 15 of 26)	-62355	Fhod3
chr4	155243086	155245000	1915	110.482	-0.51295	0.181218	-2.83058	0.00464643	0.0277894	Distal Intergenic	-4802	Faap20
chr3	105559403	105559944	542	57.0456	0.643924	0.22749	2.83055	0.00464674	0.0277896	Intron (ENSMUST00000098761.9/56543 intron 2 of 6)	100621	Kcnd3
chr18	86344329	86345816	1488	202.993	-0.403578	0.142579	-2.83055	0.00464679	0.0277896	Distal Intergenic	-49136	Neto1
chr5	139132385	139133002	618	48.6064	-0.683324	0.241412	-2.83053	0.00464716	0.0277909	Promoter (1-2kb)	-1809	Prkar1b
chr14	28451219	28451827	609	28.2497	-0.865284	0.305707	-2.83044	0.00464845	0.0277977	Intron (ENSMUST00000210135.1/238988 intron 19 of 19)	-3694	Erc2
chr3	89677403	89678686	1284	88.4349	-0.570611	0.201601	-2.8304	0.00464899	0.0277999	Distal Intergenic	14885	Kcnn3
chr5	134453567	134457787	4221	534.294	-0.359904	0.127157	-2.83039	0.00464912	0.0277999	Promoter (<=1kb)	0	Gtf2ird1
chr2	69816634	69817022	389	21.849	0.966857	0.341608	2.83031	0.00465026	0.0278057	Distal Intergenic	-4922	Klhl23
chr13	54144531	54144961	431	31.6632	0.819013	0.289374	2.83029	0.00465055	0.0278058	Distal Intergenic	-47168	Hrh2
chr11	113489469	113490446	978	127.581	-0.50186	0.177318	-2.83028	0.00465074	0.0278058	Intron (ENSMUST00000071539.9/69806 intron 4 of 9)	75310	Slc39a11
chr5	53294385	53295280	896	112.01	0.465569	0.164497	2.83026	0.00465101	0.0278058	Distal Intergenic	17267	Smim20
chr4	121024731	121025115	385	50.6505	-1.47204	0.520108	-2.83025	0.0046511	0.0278058	Distal Intergenic	-7484	Smap2
chr5	38399542	38400026	485	34.6294	0.756876	0.267424	2.83025	0.00465121	0.0278058	Intron (ENSMUST00000067886.11/117591 intron 6 of 11)	40803	Slc2a9
chr1	11043746	11045259	1514	243.376	-0.387985	0.137085	-2.83025	0.00465121	0.0278058	Intron (ENSMUST00000027056.11/109294 intron 1 of 39)	50281	Prex2
chr14	123373163	123373675	513	37.433	-0.77815	0.274946	-2.83019	0.00465201	0.0278089	Intron (ENSMUST00000000201.6/338370 intron 15 of 43)	203869	AA536875
chr15	76003223	76004318	1096	104.532	-0.566555	0.200183	-2.83019	0.00465203	0.0278089	Exon (ENSMUST00000170153.1/105732 exon 5 of 5)	4852	Mapk15
chr7	19419362	19419871	510	35.8061	-0.766531	0.270843	-2.83017	0.00465231	0.0278096	Promoter (1-2kb)	1546	A930016O22Rik
chr2	112237883	112244177	6295	949.255	0.25909	0.0915471	2.83013	0.00465292	0.0278124	Promoter (<=1kb)	0	Lpcat4
chr5	86684582	86685000	419	30.8308	0.928146	0.327958	2.83008	0.0046537	0.0278161	Exon (ENSMUST00000197865.1/ENSMUST00000197865.1 exon 1 of 1)	-8220	Tmprss11b
chr2	102127168	102127642	475	33.2252	0.794524	0.280752	2.82999	0.00465496	0.0278226	Intron (ENSMUST00000111222.1/241576 intron 1 of 5)	10477	Ldlrad3
chr19	60869474	60870077	604	59.4379	-0.632421	0.223472	-2.82998	0.0046551	0.0278226	Exon (ENSMUST00000025961.6/11757 exon 4 of 7)	4479	Prdx3
chr10	95035285	95035797	513	32.9488	0.823567	0.291017	2.82997	0.0046553	0.0278229	Distal Intergenic	-90450	Plxnc1
chr18	30045379	30046657	1279	182.345	0.375157	0.132566	2.82995	0.00465552	0.0278232	Distal Intergenic	-226090	Pik3c3
chr13	91164268	91165669	1402	181.329	0.405197	0.143183	2.82992	0.00465592	0.0278247	Intron (ENSMUST00000022119.5/66795 intron 2 of 7)	-38658	Atg10
chr7	44967869	44968400	532	38.3253	-0.884339	0.312497	-2.82991	0.00465611	0.0278249	Promoter (<=1kb)	-138	Cpt1c
chr5	77393948	77394324	377	34.8037	0.8515	0.300897	2.82988	0.0046566	0.0278269	Intron (ENSMUST00000046746.9/29817 intron 1 of 4)	13716	Igfbp7
chr15	100603739	100603972	234	20.4008	-0.970952	0.343113	-2.82983	0.00465724	0.0278298	Distal Intergenic	-3755	Pou6f1
chr14	86748041	86751341	3301	458.523	0.402111	0.142102	2.82974	0.00465863	0.0278372	Promoter (<=1kb)	0	Diaph3
chr14	77439385	77439772	388	32.5626	-0.855593	0.302371	-2.82961	0.00466044	0.027847	Exon (ENSMUST00000226498.1/ENSMUST00000226498.1 exon 2 of 2)	58739	Enox1
chr1	190902482	190903734	1253	208.353	-0.391259	0.138277	-2.82954	0.00466154	0.0278527	Promoter (2-3kb)	-2765	Rps6kc1
chr1	133297885	133304116	6232	633.559	-0.296086	0.104644	-2.82947	0.00466253	0.0278576	Promoter (<=1kb)	0	Plekha6
chr5	64289199	64289690	492	76.8751	0.527021	0.186264	2.82944	0.00466301	0.0278596	Intron (ENSMUST00000043893.12/57915 intron 14 of 21)	-8840	Tbc1d1
chr9	60987112	60988579	1468	253.905	-0.442667	0.156452	-2.82941	0.00466334	0.0278606	Distal Intergenic	-28490	Gm5122
chr10	90546527	90547082	556	44.8186	0.866499	0.306258	2.82932	0.00466476	0.0278671	Intron (ENSMUST00000183156.7/77531 intron 14 of 25)	-28645	Anks1b
chr7	13045046	13045835	790	50.0647	-0.778525	0.275164	-2.82931	0.00466484	0.0278671	Exon (ENSMUST00000069289.14/109889 exon 6 of 7)	6545	Mzf1
chr3	51121143	51122608	1466	150.854	0.437201	0.154526	2.82931	0.00466489	0.0278671	Distal Intergenic	-101839	Noct
chr5	135643969	135644645	677	47.5786	-0.696508	0.246185	-2.82921	0.00466634	0.0278748	3' UTR	7437	Rhbdd2
chr1	132198693	132201777	3085	383.599	0.3814	0.13481	2.82917	0.00466688	0.0278771	Promoter (<=1kb)	605	Mir135b
chr1	170138626	170138976	351	28.8965	0.865274	0.305844	2.82914	0.00466732	0.0278788	Distal Intergenic	4737	Uap1
chr19	45923309	45924076	768	51.0439	-0.752584	0.266013	-2.82913	0.0046675	0.027879	Intron (ENSMUST00000045396.8/71617 intron 19 of 25)	12353	Armh3
chr4	155393051	155399686	6636	735.839	-0.410384	0.145059	-2.82909	0.00466808	0.0278815	Promoter (<=1kb)	0	Gabrd
chr9	21406353	21412866	6514	829.287	-0.318932	0.112735	-2.82905	0.00466863	0.0278838	Promoter (<=1kb)	0	Gm16853
chr6	32495587	32495850	264	23.8435	0.873118	0.308634	2.82897	0.00466974	0.0278888	Intron (ENSMUST00000115096.3/243743 intron 3 of 31)	-15223	Plxna4os1
chr7	125870393	125870764	372	28.7595	-0.870672	0.30777	-2.82897	0.00466977	0.0278888	Exon (ENSMUST00000124223.7/233865 exon 23 of 27)	5122	Katnip
chr8	66696479	66699398	2920	383.416	0.356899	0.126161	2.82893	0.00467041	0.0278916	Promoter (<=1kb)	0	Npy1r
chr14	28962288	28963043	756	45.7031	-0.67184	0.237493	-2.82889	0.00467102	0.0278941	Intron (ENSMUST00000022567.8/12294 intron 31 of 37)	6370	Cacna2d3
chr1	51119735	51120063	329	31.1601	0.827317	0.292454	2.82888	0.00467113	0.0278941	Intron (ENSMUST00000081851.3/56363 intron 5 of 9)	-169063	Cavin2
chr4	43035410	43036665	1256	83.2804	-0.530752	0.187625	-2.82879	0.00467241	0.0279008	Promoter (<=1kb)	636	Fam214b
chr10	32290292	32291444	1153	144.268	0.443397	0.156745	2.82877	0.00467266	0.0279014	Intron (ENSMUST00000191234.6/432450 intron 3 of 6)	118891	Nkain2
chr2	112526813	112527317	505	52.4999	0.624171	0.220654	2.82873	0.00467336	0.0279046	Intron (ENSMUST00000003705.11/74268 intron 2 of 5)	-31965	Aven
chr4	81565995	81566429	435	38.6297	0.740232	0.261685	2.82872	0.00467352	0.0279047	Distal Intergenic	-123180	Mpdz
chr2	31305640	31306048	409	32.774	-0.793404	0.280485	-2.82869	0.00467388	0.0279059	Distal Intergenic	-8367	Hmcn2
chr17	56339140	56340390	1251	81.0297	-0.60343	0.213327	-2.82866	0.00467434	0.0279067	Intron (ENSMUST00000139679.7/193796 intron 1 of 5)	13049	Kdm4b
chr6	72783372	72784591	1220	151.47	0.402956	0.142456	2.82865	0.00467454	0.0279067	Intron (ENSMUST00000069536.11/21415 intron 3 of 11)	4007	Tcf7l1
chr1	40209751	40210046	296	21.8486	1.01245	0.357927	2.82864	0.00467462	0.0279067	Distal Intergenic	-15034	Il1r1
chr12	41510501	41511043	543	46.4396	0.83809	0.296288	2.82864	0.00467464	0.0279067	Intron (ENSMUST00000132121.7/93757 intron 4 of 6)	-24070	Lrrn3
chr9	107591634	107592126	493	38.6996	-0.708342	0.250421	-2.8286	0.00467521	0.0279088	Promoter (<=1kb)	0	Ifrd2
chr15	90184580	90185899	1320	168.496	-0.432351	0.15285	-2.82859	0.00467531	0.0279088	Distal Intergenic	-38412	Alg10b
chr6	110772700	110773684	985	75.9545	-0.584218	0.206542	-2.82857	0.00467564	0.0279098	Intron (ENSMUST00000174018.7/108073 intron 2 of 9)	127118	Grm7
chr11	101093154	101096370	3217	420.837	-0.440873	0.155866	-2.82854	0.00467609	0.0279116	Promoter (<=1kb)	0	Psmc3ip
chrX	158614062	158614932	871	82.5252	0.532079	0.188115	2.82847	0.00467711	0.0279167	Distal Intergenic	-570768	Cnksr2
chr1	175368932	175369314	383	23.6613	0.941173	0.332753	2.82845	0.00467745	0.0279178	Intron (ENSMUST00000194555.5/24012 intron 2 of 17)	121816	Rgs7
chr11	87043307	87043689	383	28.7708	-0.908185	0.321095	-2.8284	0.00467814	0.0279206	Intron (ENSMUST00000020804.7/66569 intron 6 of 9)	30373	Gdpd1
chr6	40788709	40789087	379	21.1125	-0.993718	0.351337	-2.82839	0.00467823	0.0279206	Intron (ENSMUST00000216691.1/ENSMUST00000216691.1 intron 2 of 9)	39233	Mgam
chr16	32051286	32053516	2231	189.633	-0.386768	0.136746	-2.82837	0.00467863	0.0279221	5' UTR	-7286	Pak2
chr5	114945134	114945561	428	32.7221	-0.822474	0.290796	-2.82835	0.00467888	0.0279227	Promoter (<=1kb)	-244	2210016L21Rik
chr11	5524166	5525815	1650	109.947	-0.463259	0.163792	-2.82833	0.00467912	0.0279228	Promoter (2-3kb)	2243	Xbp1
chr10	95704883	95705251	369	20.015	0.991172	0.350446	2.82832	0.00467935	0.0279228	Distal Intergenic	-140737	Nudt4
chr16	13265627	13267916	2290	313.912	-0.346761	0.122603	-2.82831	0.00467938	0.0279228	Promoter (<=1kb)	551	Mrtfb
chr2	6904949	6905491	543	37.149	-0.769905	0.272218	-2.82827	0.00468008	0.0279261	Intron (ENSMUST00000002176.12/14007 intron 3 of 15)	-19953	Celf2
chr19	25436141	25436581	441	33.9043	0.943921	0.333747	2.82825	0.00468035	0.0279267	Distal Intergenic	13902	Kank1
chr3	65929305	65930944	1640	181.819	0.406779	0.143828	2.82823	0.00468062	0.0279274	Distal Intergenic	17054	Ccnl1
chr19	23540375	23540846	472	27.3647	0.792547	0.280229	2.82821	0.00468092	0.0279282	Distal Intergenic	-91933	Mamdc2
chr1	7758539	7758986	448	42.6209	0.749579	0.265037	2.8282	0.00468106	0.0279282	Distal Intergenic	597982	Pcmtd1
chr15	84067692	84068280	589	39.1971	-0.76021	0.2688	-2.82816	0.00468157	0.0279303	Promoter (2-3kb)	-2313	Efcab6
chr2	135833867	135834144	278	18.9173	0.983966	0.347919	2.82815	0.00468177	0.0279306	Intron (ENSMUST00000146018.7/18798 intron 2 of 2)	28319	Plcb4
chr12	73698267	73701059	2793	301.473	-0.336851	0.119109	-2.82809	0.00468271	0.0279349	3' UTR	113424	Prkch
chr15	19275944	19277244	1301	120.915	0.589406	0.208412	2.82808	0.00468283	0.0279349	Distal Intergenic	90571	Gm35496
chr2	156535166	156535561	396	21.7265	-0.930754	0.329113	-2.82807	0.004683	0.0279349	Promoter (1-2kb)	1659	Epb41l1
chr2	35190414	35190947	534	42.3984	-0.726598	0.256925	-2.82806	0.00468312	0.0279349	Promoter (<=1kb)	-454	Rab14
chr11	36727563	36727849	287	25.6466	0.986131	0.348698	2.82804	0.00468341	0.0279356	Intron (ENSMUST00000102801.7/23964 intron 4 of 30)	-49818	Tenm2
chr15	74482845	74483333	489	28.9118	0.796396	0.281611	2.828	0.00468401	0.0279374	Distal Intergenic	-32862	Adgrb1
chr17	56352389	56354330	1942	121.401	-0.445079	0.157383	-2.828	0.00468402	0.0279374	Exon (ENSMUST00000139679.7/193796 exon 4 of 6)	-17965	Kdm4b
chr13	43878121	43878788	668	76.1054	-0.550731	0.194745	-2.82796	0.00468453	0.0279395	Distal Intergenic	92936	Cd83
chr7	111771138	111772183	1046	110.668	-0.511107	0.180742	-2.82782	0.00468664	0.0279512	Intron (ENSMUST00000049430.14/233733 intron 1 of 10)	7794	Galnt18
chr18	5016048	5016452	405	32.8351	-0.811408	0.286941	-2.82779	0.00468709	0.0279529	Intron (ENSMUST00000126977.7/225115 intron 1 of 37)	-18714	Svil
chr13	49126157	49128830	2674	269.867	0.331973	0.1174	2.8277	0.00468835	0.0279595	Intron (ENSMUST00000162581.7/75607 intron 2 of 27)	18402	Wnk2
chr1	38437586	38440322	2737	314.407	0.3371	0.119215	2.82765	0.00468908	0.0279629	Intron (ENSMUST00000095027.8/16764 intron 4 of 21)	186863	Aff3
chr11	79065436	79066492	1057	154.832	-0.461486	0.163209	-2.82758	0.00469016	0.0279685	Intron (ENSMUST00000018478.10/16706 intron 2 of 18)	-5561	Ksr1
chr14	49238119	49238605	487	56.4431	0.625926	0.221368	2.82753	0.00469082	0.0279714	Intron (ENSMUST00000022398.14/67082 intron 2 of 6)	6792	ccdc198
chr3	137648951	137649538	588	40.3752	0.721219	0.255078	2.82745	0.00469209	0.0279781	Distal Intergenic	24914	Ddit4l
chr11	35603077	35604299	1223	85.1965	0.496307	0.175536	2.82738	0.00469309	0.0279831	Intron (ENSMUST00000069837.3/20564 intron 12 of 35)	-12517	Mir218-2
chr2	30523661	30526512	2852	393.306	-0.376926	0.133316	-2.82732	0.00469401	0.0279872	Distal Intergenic	-49442	Ier5l
chr12	38211896	38212189	294	26.3259	-0.953769	0.337342	-2.82731	0.00469409	0.0279872	Intron (ENSMUST00000220990.1/217480 intron 16 of 24)	192716	Dgkb
chr16	76232709	76233010	302	21.6091	0.93862	0.331985	2.82729	0.00469434	0.0279878	Distal Intergenic	90648	Nrip1
chr6	91865445	91866161	717	95.1679	0.548829	0.194122	2.82724	0.00469516	0.0279917	Distal Intergenic	-11892	Ccdc174
chr11	100442188	100442700	513	45.7042	-0.773292	0.273519	-2.8272	0.00469575	0.0279943	Promoter (<=1kb)	261	Klhl10
chrX	85319248	85319524	277	26.757	0.836144	0.295756	2.82714	0.00469652	0.0279979	Distal Intergenic	69569	Fthl17a
chr7	111635824	111640897	5074	569.79	-0.404849	0.143203	-2.82709	0.00469729	0.0280013	Intron (ENSMUST00000049430.14/233733 intron 1 of 10)	139080	Galnt18
chr10	81056342	81056780	439	30.7034	-0.851216	0.301093	-2.82708	0.00469739	0.0280013	Intron (ENSMUST00000005067.5/52551 intron 1 of 11)	3335	Sgta
chr19	6263556	6263976	421	28.1038	-1.00787	0.356508	-2.82705	0.00469788	0.0280033	Promoter (<=1kb)	-667	Mir194-2
chr3	88081179	88082248	1070	97.4534	0.45464	0.160823	2.82697	0.00469912	0.0280097	Promoter (<=1kb)	0	Iqgap3
chr12	40600683	40602265	1583	122.415	0.425382	0.150475	2.82692	0.00469976	0.0280126	Intron (ENSMUST00000037488.7/238130 intron 1 of 52)	154347	Dock4
chr4	100045031	100045810	780	60.9585	0.628479	0.222322	2.82688	0.00470037	0.0280153	Distal Intergenic	-49981	Ror1
chr4	139072809	139073311	503	35.3267	-0.757366	0.267919	-2.82685	0.0047009	0.0280175	Promoter (1-2kb)	1478	Htr6
chr4	133027661	133028730	1070	67.4029	-0.613737	0.217114	-2.8268	0.00470158	0.0280203	Intron (ENSMUST00000154646.7/230793 intron 2 of 3)	-10763	Ahdc1
chr10	97748747	97750065	1319	122.374	0.473625	0.167549	2.82679	0.00470168	0.0280203	Intron (ENSMUST00000217919.1/78127 intron 2 of 2)	33962	4930525C09Rik
chr4	151147229	151148125	897	86.1949	-0.559009	0.197762	-2.82667	0.00470349	0.0280301	Intron (ENSMUST00000169423.8/100072 intron 8 of 24)	-7645	Camta1
chr5	40735669	40736087	419	30.0465	0.829422	0.293429	2.82665	0.00470377	0.0280309	Distal Intergenic	891415	Rab28
chr3	132158843	132159229	387	30.9059	0.890302	0.314975	2.82658	0.00470486	0.0280359	Intron (ENSMUST00000029665.6/56811 intron 1 of 3)	73551	Dkk2
chr12	8844550	8844926	377	22.2642	-1.01108	0.357707	-2.82657	0.00470492	0.0280359	Distal Intergenic	72747	Sdc1
chr2	97503537	97504570	1034	62.0138	-0.646063	0.228571	-2.82653	0.00470554	0.0280372	Intron (ENSMUST00000135431.7/241568 intron 5 of 6)	35448	Lrrc4c
chr16	40199624	40200260	637	54.9492	-0.684504	0.242171	-2.82653	0.00470557	0.0280372	Intron (ENSMUST00000189229.6/268890 intron 1 of 2)	215029	Lsamp
chr10	80752684	80760837	8154	1065.36	-0.348773	0.123393	-2.82652	0.00470562	0.0280372	Promoter (<=1kb)	0	Dot1l
chr8	46491211	46491734	524	40.7207	0.739103	0.261492	2.82648	0.00470624	0.02804	Promoter (<=1kb)	237	Acsl1
chr5	121840546	121841003	458	33.7697	-0.809207	0.286311	-2.82632	0.00470862	0.0280532	Promoter (2-3kb)	-2900	Sh2b3
chr14	25107965	25109151	1187	154.234	-0.503922	0.1783	-2.82626	0.00470949	0.0280575	Promoter (<=1kb)	-233	Gm32123
chr8	9303391	9303841	451	39.4624	0.770893	0.272765	2.82622	0.00471013	0.0280604	Intron (ENSMUST00000110969.4/270028 intron 1 of 2)	19447	Nalf1
chr15	66323891	66325150	1260	133.414	0.451086	0.159613	2.82612	0.00471158	0.028068	Distal Intergenic	-37249	Kcnq3
chr2	165038370	165039126	757	52.554	-0.696738	0.246537	-2.8261	0.00471189	0.028069	Distal Intergenic	-3503	Ncoa5
chr11	44953260	44953765	506	35.3005	0.734896	0.260051	2.82597	0.00471381	0.0280789	Intron (ENSMUST00000109268.1/13591 intron 10 of 15)	41122	Ebf1
chr8	67706160	67708003	1844	125.551	0.489349	0.173162	2.82596	0.00471388	0.0280789	Intron (ENSMUST00000038959.15/234353 intron 14 of 14)	110230	Psd3
chr9	97775560	97776299	740	72.8164	0.662516	0.234442	2.82593	0.0047144	0.0280811	Intron (ENSMUST00000035027.12/64085 intron 2 of 17)	-227121	4921534H16Rik
chr2	20649679	20650161	483	41.0271	0.699163	0.247427	2.82573	0.00471724	0.0280971	Intron (ENSMUST00000114610.7/208618 intron 4 of 7)	-63150	Etl4
chr17	28203992	28205638	1647	137.264	-0.490517	0.173595	-2.82564	0.00471864	0.0281045	Promoter (<=1kb)	0	Zfp523
chr15	74684590	74685099	510	44.751	-0.677434	0.239747	-2.82562	0.00471894	0.0281054	Distal Intergenic	-12020	Arc
chr12	104927790	104928110	321	26.1482	-0.908233	0.321431	-2.82559	0.00471934	0.0281062	Distal Intergenic	-62714	Clmn
chr9	58346200	58347234	1035	107.104	-0.564646	0.199833	-2.82559	0.00471941	0.0281062	Distal Intergenic	23135	Tbc1d21
chr8	114076600	114077093	494	48.8757	0.688859	0.243801	2.8255	0.00472073	0.0281132	Distal Intergenic	-56464	Nudt7
chr13	76949170	76949810	641	59.6279	0.642472	0.227387	2.82545	0.00472137	0.0281161	Intron (ENSMUST00000125209.7/78771 intron 17 of 20)	97587	Slf1
chr5	118212381	118212734	354	27.5796	-0.884775	0.313149	-2.82541	0.00472196	0.0281186	Intron (ENSMUST00000117177.7/269695 intron 8 of 11)	-11149	Rnft2
chr7	12818381	12819314	934	175.114	-0.467915	0.165619	-2.82526	0.00472425	0.0281313	Promoter (<=1kb)	0	Zfp329
chr9	110635065	110635825	761	74.3175	-0.540925	0.191463	-2.82523	0.00472469	0.0281328	Promoter (<=1kb)	0	Nbeal2
chr5	76782292	76783395	1104	93.7268	0.553597	0.195948	2.82522	0.00472482	0.0281328	Intron (ENSMUST00000128112.7/320827 intron 2 of 3)	-26593	Cracd
chr9	69239176	69239448	273	26.1562	0.867732	0.307144	2.82516	0.0047257	0.0281368	Intron (ENSMUST00000034766.13/19883 intron 2 of 10)	43635	Rora
chr11	113191956	113193010	1055	98.9247	0.495853	0.175514	2.82515	0.0047258	0.0281368	Intron (ENSMUST00000145206.1/ENSMUST00000145206.1 intron 1 of 1)	8828	2610035D17Rik
chr3	98895230	98895697	468	39.6217	0.780615	0.27631	2.82514	0.00472598	0.0281369	Promoter (1-2kb)	-1991	Hao2
chr1	36536681	36539008	2328	222.535	-0.364741	0.129106	-2.82512	0.00472627	0.0281377	Promoter (<=1kb)	0	Ankrd23
chr3	50902770	50903380	611	54.3714	0.592149	0.209606	2.82505	0.00472731	0.028143	Distal Intergenic	-321067	Noct
chr2	7195866	7196962	1097	62.2404	-0.617343	0.218526	-2.82503	0.00472765	0.0281433	Intron (ENSMUST00000002176.12/14007 intron 1 of 15)	-114564	Celf2
chr4	137046446	137047123	678	38.6249	-0.828777	0.29337	-2.82503	0.00472769	0.0281433	Promoter (1-2kb)	1572	Zbtb40
chr12	117167477	117170966	3490	282.676	-0.329547	0.116655	-2.82498	0.00472836	0.0281452	Intron (ENSMUST00000190247.6/19276 intron 13 of 22)	-16208	Gm10421
chr14	105296132	105296977	846	80.83	0.563889	0.199608	2.82498	0.00472839	0.0281452	Promoter (1-2kb)	1586	Ndfip2
chr10	117603748	117604671	924	158.151	0.442402	0.156604	2.82497	0.00472847	0.0281452	Distal Intergenic	-24829	Cpm
chr14	63193483	63194377	895	77.6558	0.625407	0.221388	2.82494	0.00472896	0.0281462	Promoter (<=1kb)	0	Neil2
chr12	76306794	76308522	1729	149.805	0.442729	0.156722	2.82494	0.00472896	0.0281462	Promoter (<=1kb)	0	Mthfd1
chr7	92326571	92327053	483	39.1113	-0.739432	0.261755	-2.8249	0.00472957	0.0281489	Intron (ENSMUST00000231777.2/23859 intron 19 of 27)	91444	Dlg2
chr8	70385569	70386138	570	37.6921	-0.742555	0.262863	-2.82488	0.00472988	0.0281498	3' UTR	5409	Comp
chr2	146174139	146174527	389	27.7596	0.839194	0.29708	2.82481	0.00473089	0.0281549	Intron (ENSMUST00000133433.7/78774 intron 25 of 26)	21795	Cfap61
chr2	101920154	101920570	417	46.0223	0.740804	0.262251	2.82479	0.00473115	0.0281555	Distal Intergenic	33891	Commd9
chr11	6172989	6173316	328	29.1285	-0.905367	0.320526	-2.82463	0.00473355	0.0281689	Promoter (<=1kb)	0	Rps15a-ps6
chr3	108786403	108786879	477	47.2266	0.726445	0.257185	2.82461	0.00473389	0.0281691	Distal Intergenic	10905	Stxbp3
chr11	75249943	75250232	290	18.0752	-1.05123	0.372168	-2.8246	0.00473402	0.0281691	Intron (ENSMUST00000102514.3/237847 intron 1 of 1)	56160	Rtn4rl1
chr11	70917676	70918436	761	74.0061	0.5977	0.211606	2.82459	0.00473407	0.0281691	Exon (ENSMUST00000076270.12/54189 exon 9 of 18)	26052	Nup88
chr18	51250464	51250840	377	35.9372	-0.867234	0.307042	-2.82448	0.00473576	0.0281783	Intron (ENSMUST00000116639.3/71373 intron 1 of 1)	132726	Prr16
chr2	127683867	127684332	466	68.1147	0.57713	0.204339	2.82438	0.00473727	0.0281863	Distal Intergenic	-27172	Mal
chr1	77507962	77508497	536	43.2239	-0.734523	0.260071	-2.82432	0.00473811	0.0281904	Intron (ENSMUST00000027451.12/13838 intron 2 of 17)	6582	Epha4
chr11	116822668	116823029	362	29.3332	0.784053	0.277612	2.82427	0.0047388	0.0281935	Intron (ENSMUST00000021170.8/67622 intron 1 of 3)	4974	Mxra7
chr13	100491850	100493082	1233	203.719	0.423902	0.150101	2.82411	0.0047412	0.0282069	Promoter (<=1kb)	0	Gtf2h2
chr18	75566587	75567126	540	42.4275	0.660906	0.234025	2.82409	0.00474158	0.0282081	Intron (ENSMUST00000165559.2/269037 intron 6 of 11)	51942	Gm10532
chr19	27908629	27909039	411	18.9384	-1.07672	0.381273	-2.82403	0.00474246	0.0282125	Intron (ENSMUST00000165566.7/19726 intron 2 of 17)	-7734	Rfx3
chr11	81486531	81487224	694	62.8679	0.683732	0.242122	2.82392	0.00474409	0.0282212	Intron (ENSMUST00000066197.6/11418 intron 1 of 9)	86249	1700071K01Rik
chr9	106897707	106898717	1011	64.1297	-0.647685	0.229358	-2.8239	0.00474435	0.0282218	Intron (ENSMUST00000044532.10/208869 intron 51 of 52)	3062	Dock3
chr2	165777022	165779786	2765	270.481	-0.393813	0.139461	-2.82383	0.0047453	0.0282265	Distal Intergenic	7836	Eya2
chr12	98280476	98281220	745	79.4898	0.587132	0.207921	2.82382	0.00474547	0.0282266	Exon (ENSMUST00000219320.1/ENSMUST00000219320.1 exon 1 of 1)	11841	Gpr65
chr8	47160426	47161275	850	98.7392	0.500159	0.177129	2.82371	0.00474717	0.0282358	Intron (ENSMUST00000209455.1/ENSMUST00000209455.1 intron 1 of 1)	58918	Stox2
chr10	91695484	91695868	385	57.8895	-0.743567	0.263332	-2.82368	0.00474751	0.0282369	Distal Intergenic	-192961	Gm31592
chr16	41034798	41035152	355	26.5378	0.829835	0.293894	2.82359	0.00474889	0.0282441	Intron (ENSMUST00000187695.6/268890 intron 2 of 8)	-497706	Lsamp
chr1	89163532	89163889	358	22.1512	0.897633	0.317906	2.82358	0.00474907	0.0282443	Distal Intergenic	93079	Sh3bp4
chr2	115930558	115931425	868	58.9631	-0.629823	0.223059	-2.82357	0.00474925	0.0282444	Intron (ENSMUST00000028639.12/17536 intron 8 of 11)	-57596	Meis2
chr13	37359727	37360112	386	30.8958	0.782435	0.277111	2.82354	0.00474964	0.0282458	Intron (ENSMUST00000021860.6/17084 intron 1 of 4)	14519	Ly86
chr1	45627877	45628290	414	49.7022	0.664365	0.235304	2.82343	0.00475131	0.0282548	Distal Intergenic	-124595	Col5a2
chr2	166707334	166708094	761	69.4045	-0.606393	0.214773	-2.82341	0.00475157	0.0282554	Intron (ENSMUST00000036719.11/277360 intron 1 of 39)	-3740	Prex1
chr5	8797818	8798851	1034	102.672	0.553931	0.196194	2.82339	0.00475187	0.0282562	Promoter (<=1kb)	0	Abcb1b
chr18	44686601	44687146	546	78.8485	0.641817	0.227326	2.82334	0.00475268	0.0282601	Intron (ENSMUST00000089874.8/328949 intron 3 of 18)	-24335	Mcc
chr17	31354638	31356850	2213	249.723	-0.425486	0.150706	-2.82329	0.00475333	0.028263	Distal Intergenic	18751	Slc37a1
chr1	17041255	17041533	279	26.9359	0.851635	0.301654	2.82322	0.00475437	0.0282682	Intron (ENSMUST00000186604.1/ENSMUST00000186604.1 intron 2 of 2)	-37036	Jph1
chr19	5115959	5116395	437	27.4098	-0.896528	0.317558	-2.82319	0.00475484	0.0282696	Promoter (1-2kb)	1191	Klc2
chr1	154542545	154542998	454	35.7064	-0.829823	0.293932	-2.82319	0.00475491	0.0282696	Intron (ENSMUST00000187541.6/12290 intron 7 of 46)	-65849	Cacna1e
chr2	22250540	22250844	305	31.1489	0.95487	0.33823	2.82314	0.0047556	0.0282727	Intron (ENSMUST00000044749.13/667663 intron 3 of 33)	9483	Myo3a
chr18	4598765	4599625	861	58.2997	-0.672654	0.238269	-2.82308	0.00475643	0.0282767	Intron (ENSMUST00000234706.1/ENSMUST00000234706.1 intron 1 of 2)	-35253	Jcad
chr16	40257877	40258425	549	51.4723	-0.694459	0.245999	-2.82302	0.00475741	0.0282816	Intron (ENSMUST00000189229.6/268890 intron 1 of 2)	273282	Lsamp
chr1	121396521	121396877	357	21.4649	0.904129	0.320275	2.82297	0.00475805	0.0282845	Distal Intergenic	-34172	Ccdc93
chr4	57369837	57370453	617	108.97	0.44844	0.158856	2.82294	0.0047586	0.028286	Distal Intergenic	-5545	1700042G15Rik
chr8	88722194	88722492	299	26.044	-0.868903	0.307801	-2.82293	0.00475862	0.028286	Intron (ENSMUST00000043526.14/74256 intron 5 of 16)	-6781	Cyld
chrX	111696155	111697373	1219	197.609	0.424936	0.150531	2.82292	0.00475891	0.0282868	Promoter (<=1kb)	0	Hdx
chr6	115973734	115974143	410	27.8703	-0.902166	0.319588	-2.8229	0.00475913	0.0282871	Intron (ENSMUST00000015511.14/67784 intron 8 of 35)	-4308	Plxnd1
chr5	74040304	74041400	1097	121.404	0.447683	0.158592	2.82285	0.00475985	0.0282904	Intron (ENSMUST00000119154.7/69727 intron 1 of 7)	-4663	Usp46
chr15	38026540	38027549	1010	78.6465	-0.553258	0.195997	-2.82279	0.00476076	0.028295	Intron (ENSMUST00000110336.3/70790 intron 13 of 58)	-11487	Ubr5
chr11	36138863	36139156	294	25.8247	-0.88758	0.314436	-2.82277	0.00476107	0.0282958	Intron (ENSMUST00000102801.7/23964 intron 14 of 30)	-158336	Wwc1
chr14	27138835	27139426	592	70.6048	-0.591457	0.20954	-2.82265	0.00476291	0.0283058	Intron (ENSMUST00000225949.1/71704 intron 1 of 13)	23936	Arhgef3
chr3	131552320	131553012	693	78.4157	0.621028	0.220017	2.82263	0.00476311	0.028306	Distal Intergenic	-11756	Papss1
chr17	58957702	58958042	341	36.878	0.772367	0.273637	2.8226	0.00476367	0.0283084	Intron (ENSMUST00000025064.13/69239 intron 4 of 12)	33333	Pdzph1
chr9	13891927	13892347	421	32.0145	-0.784803	0.278046	-2.82256	0.00476412	0.0283102	Distal Intergenic	55050	Fam76b
chr13	13968244	13969353	1110	206.147	0.407402	0.144339	2.82253	0.00476459	0.0283119	Promoter (1-2kb)	1900	B3galnt2
chr1	167437000	167437486	487	43.6684	0.677966	0.240199	2.82252	0.00476472	0.0283119	Distal Intergenic	29294	Lrrc52
chr4	132734003	132734776	774	82.576	-0.554398	0.196432	-2.82235	0.00476737	0.0283266	Promoter (1-2kb)	-1457	Xkr8
chr2	33972751	33974164	1414	175.71	-0.457114	0.161963	-2.82234	0.00476753	0.0283267	Distal Intergenic	-84805	Mvb12b
chr15	103310138	103311166	1029	73.9518	-0.586883	0.207945	-2.82231	0.00476798	0.0283284	Promoter (<=1kb)	0	Gpr84
chr7	91295316	91295717	402	30.9551	-0.841046	0.298004	-2.82226	0.0047686	0.0283311	Intron (ENSMUST00000231777.2/23859 intron 6 of 27)	204588	Dlg2
chr9	107451243	107452963	1721	129.837	-0.48319	0.171208	-2.82224	0.00476898	0.0283319	Intron (ENSMUST00000010210.12/56808 intron 2 of 37)	51174	Cacna2d2
chr8	20121672	20123121	1450	667.993	0.303461	0.107525	2.82223	0.00476905	0.0283319	Exon (ENSMUST00000211922.1/ENSMUST00000211922.1 exon 1 of 1)	160145	6820431F20Rik
chr17	5516520	5519285	2766	230.196	-0.403593	0.143009	-2.82214	0.00477037	0.0283387	Intron (ENSMUST00000089185.5/224454 intron 1 of 8)	23963	Zdhhc14
chr15	41818672	41819190	519	79.6745	0.568974	0.201611	2.82214	0.00477051	0.0283387	Intron (ENSMUST00000090096.10/170719 intron 8 of 15)	-11742	Oxr1
chr12	72346817	72347263	447	34.7613	-0.872694	0.30924	-2.82206	0.00477156	0.028344	Intron (ENSMUST00000078505.13/104001 intron 1 of 8)	61791	Rtn1
chr2	30091374	30097118	5745	810.671	-0.400235	0.141826	-2.82202	0.0047722	0.0283469	Promoter (<=1kb)	0	Zdhhc12
chr13	64224482	64225291	810	80.0917	-0.555595	0.19688	-2.82199	0.00477267	0.0283487	Intron (ENSMUST00000221634.1/218294 intron 5 of 14)	-12200	Cdc14b
chr15	27558385	27560102	1718	159.163	0.398096	0.141071	2.82195	0.00477329	0.0283515	Intron (ENSMUST00000022875.6/11732 intron 4 of 11)	-11345	Ank
chr5	112279840	112281843	2004	137.804	-0.531282	0.188269	-2.82193	0.00477352	0.0283519	Intron (ENSMUST00000031287.10/22022 intron 1 of 6)	3133	Tpst2
chr15	32597049	32597657	609	67.7189	0.636943	0.225715	2.8219	0.00477404	0.028354	Intron (ENSMUST00000067458.6/20356 intron 11 of 22)	-4018	Sema5a
chr5	142893911	142910262	16352	2772.99	-0.335325	0.118834	-2.82179	0.00477571	0.028363	Promoter (<=1kb)	0	Actb
chr1	173608942	173609433	492	36.5231	1.3406	0.475095	2.82175	0.00477631	0.0283642	Distal Intergenic	-9668	Ifi213
chr6	137843315	137843828	514	60.8688	0.639686	0.226699	2.82174	0.0047764	0.0283642	3' UTR	6463	Dera
chr6	145998368	145999256	889	190.972	0.368739	0.130678	2.82174	0.0047764	0.0283642	Distal Intergenic	44939	Sspn
chr8	65160694	65161071	378	36.265	0.746034	0.26439	2.82172	0.00477671	0.0283645	Distal Intergenic	-31131	Smim31
chr16	45613174	45613580	407	41.3877	0.745721	0.26428	2.8217	0.00477691	0.0283645	Promoter (2-3kb)	2751	Gcsam
chrX	123103154	123104118	965	104.143	0.615822	0.218245	2.8217	0.00477694	0.0283645	Promoter (<=1kb)	0	Cldn34c1
chr13	74462328	74463787	1460	419.09	0.376566	0.133454	2.82169	0.00477719	0.0283645	Exon (ENSMUST00000099446.4/ENSMUST00000099446.4 exon 1 of 4)	19156	Zfp825
chr16	85756156	85756543	388	28.9477	0.812843	0.288071	2.82168	0.00477728	0.0283645	Distal Intergenic	43095	Adamts1
chr17	78691699	78692879	1181	83.7966	-0.517911	0.183548	-2.82166	0.00477755	0.0283645	Promoter (2-3kb)	-2882	Strn
chr3	149479993	149480230	238	27.2128	0.889668	0.315299	2.82166	0.00477757	0.0283645	Distal Intergenic	-489438	Adgrl2
chr13	92236265	92238544	2280	294.994	0.330623	0.117174	2.82165	0.00477771	0.0283645	Promoter (<=1kb)	-666	Msh3
chr4	134911719	134912178	460	37.2685	-0.74286	0.263274	-2.82162	0.00477814	0.0283661	Promoter (2-3kb)	2837	Tmem50a
chr17	86982353	86983010	658	54.9172	-0.63535	0.225178	-2.82155	0.00477926	0.0283718	Intron (ENSMUST00000024956.14/104215 intron 2 of 4)	-11585	Rhoq
chr2	156419676	156423658	3983	481.934	-0.35958	0.127445	-2.82145	0.00478068	0.0283793	Promoter (<=1kb)	0	Epb41l1
chr11	7106474	7107341	868	67.3285	0.561875	0.199146	2.82142	0.00478115	0.0283811	Intron (ENSMUST00000020706.4/432530 intron 3 of 19)	42985	Adcy1
chr19	23545640	23545992	353	32.3819	0.791372	0.280491	2.82138	0.00478177	0.028383	Distal Intergenic	-97198	Mamdc2
chr7	125686961	125689121	2161	136.973	-0.435503	0.154359	-2.82137	0.00478191	0.028383	Intron (ENSMUST00000205659.1/233863 intron 6 of 35)	10376	Gtf3c1
chr5	76840428	76840711	284	26.3111	0.934951	0.331382	2.82137	0.00478195	0.028383	Promoter (<=1kb)	0	Cracd
chr4	32060663	32061032	370	22.9062	0.907972	0.321824	2.82133	0.00478244	0.028385	Distal Intergenic	68190	Map3k7
chr14	101899276	101899723	448	30.7027	-0.938591	0.332681	-2.82129	0.00478306	0.0283878	Intron (ENSMUST00000100337.9/380928 intron 13 of 30)	15157	Lmo7
chr11	30101761	30103939	2179	248.869	0.359444	0.127405	2.82127	0.00478339	0.0283882	Promoter (<=1kb)	0	Sptbn1
chr4	139048174	139049947	1774	257.224	-0.422422	0.149728	-2.82127	0.00478345	0.0283882	Intron (ENSMUST00000043042.9/77056 intron 13 of 15)	24842	Htr6
chr11	98856877	98857514	638	36.5752	-0.734621	0.260388	-2.82125	0.00478369	0.0283886	Distal Intergenic	-6124	Wipf2
chr13	110174758	110176562	1805	138.159	0.445778	0.158012	2.82117	0.00478485	0.0283946	Intron (ENSMUST00000167824.2/67295 intron 3 of 4)	103588	Rab3c
chr5	145146780	145147332	553	35.4286	-0.835758	0.296255	-2.82108	0.00478628	0.0284021	Promoter (1-2kb)	1976	Bud31
chr2	181563697	181564575	879	75.9941	-0.589779	0.209063	-2.82106	0.00478658	0.028403	Distal Intergenic	5222	Uckl1
chr12	82376452	82377131	680	49.0589	-0.692585	0.24551	-2.821	0.00478737	0.0284067	Intron (ENSMUST00000166429.8/217692 intron 7 of 22)	34185	Sipa1l1
chr13	53885196	53887154	1959	279.757	-0.460705	0.163313	-2.82098	0.00478767	0.0284075	Distal Intergenic	28594	E130119H09Rik
chr15	99219507	99227084	7578	961.965	-0.360576	0.127821	-2.82094	0.00478826	0.0284101	Promoter (<=1kb)	0	Kcnh3
chr2	113234461	113234929	469	64.3497	0.639928	0.226851	2.82092	0.00478864	0.0284114	Distal Intergenic	-17365	Ryr3
chr9	83924285	83927037	2753	499.239	0.361832	0.128269	2.82088	0.00478916	0.0284136	Promoter (<=1kb)	0	Bckdhb
chr5	65937843	65938478	636	90.7845	0.521879	0.185014	2.82076	0.00479097	0.0284227	Promoter (2-3kb)	2915	Chrna9
chr6	94024932	94025490	559	59.655	0.621951	0.220491	2.82076	0.00479105	0.0284227	Intron (ENSMUST00000055224.14/14924 intron 1 of 21)	-111242	Magi1
chr5	92048993	92050653	1661	137.274	-0.437372	0.155055	-2.82075	0.00479118	0.0284227	Distal Intergenic	-5951	Cdkl2
chr2	115925519	115927789	2271	159.33	-0.432616	0.15337	-2.82073	0.00479148	0.0284236	Intron (ENSMUST00000028639.12/17536 intron 8 of 11)	-52557	Meis2
chr3	144507850	144509117	1268	92.3825	0.511342	0.181286	2.82063	0.00479291	0.0284311	Intron (ENSMUST00000043325.8/23908 intron 1 of 6)	60764	Hs2st1
chr2	74578132	74579656	1525	315.153	0.39582	0.140333	2.82058	0.00479371	0.0284349	Promoter (<=1kb)	0	Lnpk
chr2	22656509	22656929	421	38.7489	-0.825764	0.292767	-2.82055	0.00479418	0.0284368	Promoter (2-3kb)	2226	Mir3967
chr2	149929725	149930421	697	80.4033	0.51796	0.183649	2.82039	0.00479653	0.0284498	Intron (ENSMUST00000109935.7/433485 intron 2 of 3)	98803	Syndig1
chr10	84938192	84941872	3681	280.014	-0.374844	0.132906	-2.82038	0.00479674	0.0284498	Promoter (<=1kb)	799	Ric8b
chr8	34403396	34403975	580	49.31	-0.715247	0.253601	-2.82037	0.00479686	0.0284498	Distal Intergenic	236341	B930018H19Rik
chr3	107257722	107258191	470	30.4337	0.852134	0.30214	2.82033	0.00479747	0.0284525	Distal Intergenic	-18015	Prok1
chrX	126775692	126776149	458	30.1696	-1.1213	0.397579	-2.82031	0.00479772	0.028453	Distal Intergenic	-263823	Gm382
chr13	64677442	64677853	412	37.5129	0.789725	0.280016	2.82028	0.00479814	0.0284546	Intron (ENSMUST00000221940.1/ENSMUST00000221940.1 intron 1 of 1)	80608	Cntnap3
chr2	32401074	32401689	616	47.9738	-0.66336	0.235212	-2.82026	0.00479849	0.0284557	Exon (ENSMUST00000028162.4/96979 exon 5 of 7)	3603	Ptges2
chr1	192860945	192863334	2390	284.08	-0.333982	0.118425	-2.8202	0.00479941	0.0284601	Distal Intergenic	-5189	Sertad4
chr12	69268162	69268571	410	37.5526	0.751734	0.266555	2.82019	0.00479956	0.0284601	3' UTR	26244	Klhdc1
chr10	40128442	40129242	801	62.6187	0.658111	0.233359	2.82017	0.00479986	0.028461	Intron (ENSMUST00000092566.7/72472 intron 1 of 5)	13012	Slc16a10
chr2	74974271	74975548	1278	198.282	-0.380706	0.134996	-2.82012	0.00480058	0.0284643	Distal Intergenic	105290	Mtx2
chr2	149499666	149500506	841	66.046	-0.666304	0.23627	-2.8201	0.00480088	0.0284651	Distal Intergenic	94333	Cst10
chr13	45925625	45926585	961	57.1413	-0.609157	0.216012	-2.82002	0.00480209	0.0284714	Intron (ENSMUST00000091628.10/20238 intron 2 of 7)	38372	Atxn1
chr8	71281740	71282148	409	22.6774	0.887139	0.314589	2.81999	0.00480245	0.0284725	Intron (ENSMUST00000212935.1/17925 intron 1 of 39)	-8806	Haus8
chr5	134484519	134488946	4428	371.291	-0.335798	0.119084	-2.81985	0.00480459	0.0284839	Exon (ENSMUST00000200763.1/ENSMUST00000200763.1 exon 1 of 1)	27332	Clip2
chr9	107930663	107931310	648	40.6634	-0.741309	0.26289	-2.81985	0.00480468	0.0284839	Promoter (2-3kb)	2194	Actl11
chr15	79677157	79677544	388	27.9411	-0.901496	0.319702	-2.8198	0.00480535	0.0284869	Exon (ENSMUST00000023061.6/74158 exon 2 of 4)	6066	Tomm22
chr19	19110968	19111703	736	104.913	0.542559	0.192414	2.81975	0.00480608	0.0284903	Promoter (<=1kb)	0	Rorb
chr3	108378409	108379944	1536	101.258	0.52041	0.18456	2.81974	0.00480624	0.0284903	3' UTR	3797	Gm12522
chr9	7831073	7831502	430	39.7865	0.817808	0.29004	2.81964	0.00480777	0.0284984	Intron (ENSMUST00000190341.6/11797 intron 2 of 7)	3753	Birc2
chr7	91258491	91259182	692	53.2366	-0.643581	0.228253	-2.8196	0.00480843	0.0285013	Intron (ENSMUST00000231777.2/23859 intron 6 of 27)	167763	Dlg2
chr7	80637178	80637813	636	47.1323	0.655488	0.232482	2.81951	0.00480965	0.0285077	Promoter (1-2kb)	1161	Gm15880
chr6	32220690	32221222	533	38.4805	0.790923	0.280524	2.81944	0.0048107	0.0285129	Intron (ENSMUST00000115096.3/243743 intron 10 of 31)	162549	1700012A03Rik
chr14	53901142	53901537	396	39.3286	0.735956	0.26103	2.81943	0.00481088	0.028513	Distal Intergenic	352377	Dad1
chr19	53856684	53857797	1114	87.8611	-0.54166	0.192121	-2.81937	0.00481178	0.0285175	Intron (ENSMUST00000164202.8/73713 intron 12 of 13)	13474	Rbm20
chr14	50981202	50981714	513	48.5256	0.741739	0.263091	2.81932	0.00481255	0.0285208	Distal Intergenic	24958	Pnp2
chr11	98804902	98813022	8121	1045.16	-0.329353	0.11682	-2.81931	0.00481267	0.0285208	Promoter (<=1kb)	0	Gm12359
chr8	8132786	8133288	503	38.9951	0.759901	0.269541	2.81924	0.00481373	0.0285262	Intron (ENSMUST00000208946.1/ENSMUST00000208946.1 intron 3 of 5)	506075	Efnb2
chr6	124802522	124803912	1391	95.6675	-0.519975	0.184438	-2.81923	0.00481389	0.0285262	Distal Intergenic	-4749	Spsb2
chr12	111795088	111796313	1226	78.5173	-0.673641	0.238948	-2.8192	0.0048144	0.0285282	Promoter (<=1kb)	0	Klc1
chr12	50986892	50991126	4235	391.957	-0.363164	0.12882	-2.81917	0.00481487	0.0285301	Exon (ENSMUST00000218991.1/ENSMUST00000218991.1 exon 3 of 6)	-14032	1700008C04Rik
chr5	121823635	121825293	1659	105.624	-0.507194	0.179912	-2.81913	0.00481547	0.0285327	Intron (ENSMUST00000136960.7/16923 intron 2 of 6)	-4362	Mir7031
chr5	34291081	34291953	873	51.7275	-0.635227	0.225328	-2.81911	0.00481563	0.0285327	Promoter (2-3kb)	2481	Cfap99
chr9	44341384	44341962	579	31.4946	-0.834765	0.296114	-2.81906	0.00481642	0.0285364	Promoter (<=1kb)	-151	Hmbs
chr16	90338425	90339313	889	88.4857	-0.573143	0.203313	-2.81902	0.00481708	0.0285394	Distal Intergenic	-46700	Hunk
chr15	93770836	93771196	361	30.0805	1.05352	0.373722	2.81899	0.0048175	0.0285409	Distal Intergenic	155915	9430014N10Rik
chr11	77479648	77480386	739	49.3933	-0.718449	0.254866	-2.81892	0.00481848	0.0285458	Promoter (2-3kb)	-2883	Ankrd13b
chr16	37988139	37988660	522	68.9869	0.542211	0.192348	2.81891	0.00481869	0.028546	Exon (ENSMUST00000061274.8/239845 exon 7 of 10)	71643	Gpr156
chr2	62339411	62339765	355	28.7998	0.801571	0.284361	2.81885	0.00481955	0.0285502	Intron (ENSMUST00000047812.7/13482 intron 23 of 25)	5381	Dpp4
chr3	9629961	9630310	350	23.6577	0.8999	0.319251	2.81878	0.00482059	0.0285554	Distal Intergenic	-19876	Zfp704
chr11	83511073	83511481	409	73.5012	-0.584371	0.207317	-2.81873	0.00482144	0.028558	Distal Intergenic	10694	Heatr9
chr15	68972296	68973413	1118	81.3789	0.558782	0.198239	2.81873	0.00482144	0.028558	Intron (ENSMUST00000022954.6/13992 intron 1 of 8)	42228	Khdrbs3
chr4	150231771	150232905	1135	67.505	-0.587504	0.208429	-2.81872	0.0048215	0.028558	Distal Intergenic	-3816	Eno1
chr9	62523031	62538726	15696	1501.18	-0.330499	0.117252	-2.81871	0.00482174	0.0285585	Promoter (<=1kb)	0	Coro2b
chr2	104054677	104065004	10328	856.122	-0.27096	0.0961346	-2.81855	0.00482411	0.0285714	3' UTR	-4845	Cd59b
chr18	45375166	45375679	514	71.3184	0.584287	0.207301	2.81854	0.00482424	0.0285714	Intron (ENSMUST00000183850.7/140492 intron 1 of 10)	106161	Kcnn2
chr8	70309366	70310610	1245	80.5687	-0.566061	0.200836	-2.81852	0.0048245	0.028572	Promoter (<=1kb)	859	Cope
chr5	66888969	66889801	833	68.2636	0.548962	0.194774	2.81845	0.00482557	0.0285773	Intron (ENSMUST00000201852.3/77569 intron 3 of 7)	-8630	Limch1
chr4	148473213	148473669	457	42.0724	-0.837261	0.29707	-2.8184	0.00482643	0.0285815	Intron (ENSMUST00000103221.9/56717 intron 19 of 57)	24588	Mtor
chr6	92648657	92649867	1211	121.034	0.504848	0.179133	2.81828	0.00482813	0.0285906	Intron (ENSMUST00000032093.11/243548 intron 2 of 8)	56288	Prickle2
chr11	101084957	101085433	477	31.5632	-0.822575	0.291872	-2.81827	0.00482828	0.0285906	Promoter (1-2kb)	1062	Coasy
chr11	44777622	44777998	377	24.5633	1.06376	0.377455	2.81824	0.00482877	0.0285925	Intron (ENSMUST00000109268.1/13591 intron 6 of 15)	-134140	Ebf1
chr6	47318609	47319312	704	70.5388	0.577736	0.205001	2.81821	0.00482915	0.0285929	Distal Intergenic	74156	Cntnap2
chr9	57516752	57518214	1463	128	-0.431819	0.153224	-2.81821	0.00482915	0.0285929	Distal Intergenic	-3060	Cox5a
chr10	43918919	43919396	478	51.8623	0.713431	0.253151	2.8182	0.00482942	0.0285935	Promoter (1-2kb)	-1639	Rtn4ip1
chr4	25179802	25180307	506	74.3205	0.595017	0.211145	2.81804	0.00483172	0.0286062	Intron (ENSMUST00000124792.1/ENSMUST00000124792.1 intron 2 of 4)	62569	Fhl5
chr2	108032571	108032976	406	31.7477	0.898007	0.318688	2.81782	0.00483506	0.028625	Distal Intergenic	741176	Kcna4
chr2	180073328	180074052	725	46.2344	-0.665151	0.236054	-2.81778	0.00483562	0.0286274	Promoter (1-2kb)	1535	Mtg2
chr5	107386336	107386800	465	38.0099	-0.752333	0.266999	-2.81774	0.00483632	0.0286306	3' UTR	-15936	Ephx4
chr17	47172203	47172726	524	43.772	-0.710144	0.252037	-2.81762	0.00483817	0.0286406	Intron (ENSMUST00000188947.6/224829 intron 2 of 11)	30987	Trerf1
chr14	4649281	4650700	1420	153.511	0.491262	0.174356	2.81757	0.00483886	0.0286437	Distal Intergenic	-204876	Gm3264
chr16	91632337	91633000	664	46.3236	0.67971	0.241242	2.81754	0.00483929	0.0286453	Intron (ENSMUST00000023684.13/14450 intron 11 of 21)	5427	Gart
chr2	92662924	92664646	1723	134.029	-0.45988	0.163223	-2.8175	0.00483998	0.0286484	Distal Intergenic	63217	Chst1
chr10	80746199	80748702	2504	180.33	-0.445852	0.158245	-2.81748	0.00484015	0.0286485	Distal Intergenic	-3935	Ap3d1
chr17	24524397	24524967	571	38.9722	-0.713404	0.253213	-2.81741	0.00484125	0.0286541	Promoter (2-3kb)	2522	Traf7
chr6	14624818	14625645	828	89.8154	-0.555364	0.197128	-2.81728	0.00484328	0.0286651	Distal Intergenic	129629	Ppp1r3a
chr6	8412546	8415173	2628	352.203	0.310446	0.110195	2.81725	0.00484374	0.0286669	Intron (ENSMUST00000159335.7/100036521 intron 3 of 4)	-4505	Umad1
chr2	66579724	66581772	2049	204.837	0.393188	0.139566	2.81722	0.00484417	0.0286684	Intron (ENSMUST00000100063.8/20274 intron 1 of 27)	-36549	Scn9a
chr15	10816200	10817073	874	87.7847	0.569005	0.201975	2.8172	0.00484443	0.0286691	Promoter (1-2kb)	1373	Gm19276
chr7	69061392	69061660	269	28.0364	0.989337	0.351184	2.81715	0.00484525	0.028673	Distal Intergenic	-312151	Arrdc4
chr11	69010264	69011531	1268	86.715	-0.532062	0.188868	-2.81712	0.00484571	0.0286747	Promoter (1-2kb)	-1804	Pfas
chr1	189154341	189154993	653	80.0329	0.565404	0.200705	2.81709	0.00484603	0.0286756	Distal Intergenic	60224	Kcnk2
chr4	133726696	133728103	1408	93.2279	-0.515072	0.182842	-2.81703	0.00484693	0.02868	Promoter (2-3kb)	-2817	Arid1a
chr7	139461876	139462798	923	72.2874	-0.610003	0.216543	-2.81701	0.00484734	0.028681	Intron (ENSMUST00000106098.7/212111 intron 2 of 15)	7822	Inpp5a
chr14	16771724	16771947	224	23.2348	-1.068	0.379128	-2.817	0.00484742	0.028681	Intron (ENSMUST00000223976.1/218772 intron 1 of 3)	47058	Rarb
chr1	163778698	163781862	3165	597.159	0.28776	0.102152	2.81698	0.0048478	0.0286823	Promoter (<=1kb)	0	Kifap3
chr7	80552827	80553216	390	64.2988	-0.730232	0.259232	-2.81691	0.00484884	0.028687	Distal Intergenic	-17708	Blm
chrX	142540199	142540689	491	59.2946	0.597074	0.211961	2.8169	0.0048489	0.028687	Distal Intergenic	-140717	Tmem164
chr10	85204251	85204985	735	82.5798	-0.570767	0.202635	-2.81672	0.00485166	0.0287023	Distal Intergenic	-19187	Cry1
chr9	21028010	21042738	14729	2501.87	-0.305168	0.108346	-2.81662	0.00485322	0.0287106	Promoter (<=1kb)	0	Mir1900
chr5	123257399	123257801	403	28.9092	0.80469	0.285697	2.81659	0.00485366	0.0287123	Intron (ENSMUST00000121964.7/269701 intron 3 of 21)	5297	Wdr66
chr9	77148501	77149087	587	45.3977	0.682133	0.24219	2.81652	0.00485464	0.0287167	Intron (ENSMUST00000185144.7/69642 intron 10 of 10)	-9799	Mlip
chr4	11252446	11255789	3344	698.389	0.335027	0.118951	2.81652	0.00485473	0.0287167	Promoter (<=1kb)	0	Ints8
chr18	25118632	25118979	348	28.1183	0.830819	0.294984	2.81649	0.00485522	0.0287187	Intron (ENSMUST00000037097.8/225288 intron 23 of 26)	-5382	Fhod3
chr18	67239491	67240125	635	50.98	-0.676299	0.240123	-2.81647	0.00485541	0.0287187	Intron (ENSMUST00000073054.4/225651 intron 2 of 10)	5152	Mppe1
chr2	136802654	136804754	2101	249.959	0.352738	0.125242	2.81646	0.00485556	0.0287187	Distal Intergenic	86400	Mkks
chr18	9983659	9984459	801	59.3417	0.594227	0.210984	2.81645	0.00485576	0.028719	Promoter (<=1kb)	-16	Thoc1
chr1	118476861	118477458	598	59.8741	0.601356	0.213517	2.81643	0.00485604	0.0287192	Intron (ENSMUST00000049404.12/76707 intron 8 of 39)	-4581	Clasp1
chr6	29002059	29002612	554	61.365	0.686304	0.243679	2.81643	0.00485611	0.0287192	Intron (ENSMUST00000164104.2/ENSMUST00000164104.2 intron 1 of 1)	-20007	Mir129-1
chr10	5381400	5381961	562	51.1151	0.62186	0.2208	2.8164	0.00485653	0.0287207	Intron (ENSMUST00000215295.1/64009 intron 13 of 145)	-12914	Syne1
chr8	124363520	124377310	13791	1296.46	-0.298783	0.10609	-2.81632	0.00485776	0.0287257	Promoter (<=1kb)	0	Pgbd5
chr16	57129945	57131560	1616	106.417	-0.536868	0.190628	-2.81631	0.00485785	0.0287257	Intron (ENSMUST00000166897.2/28185 intron 1 of 11)	8242	Tomm70a
chr9	112129808	112137017	7210	573.971	-0.275301	0.0977524	-2.81631	0.00485786	0.0287257	3' UTR	-11097	Mir128-2
chr19	46345541	46345931	391	29.5356	-0.892506	0.316909	-2.81628	0.00485831	0.0287272	Promoter (2-3kb)	2779	Mir146b
chr6	66896142	66897158	1017	113.725	0.498111	0.176869	2.81627	0.00485845	0.0287272	Promoter (<=1kb)	0	Gng12
chr7	99547604	99549565	1962	237.186	-0.461783	0.163971	-2.81626	0.00485868	0.0287272	Promoter (2-3kb)	-2704	Mir326
chr2	147738227	147738736	510	50.7917	0.698175	0.247909	2.81625	0.00485876	0.0287272	Distal Intergenic	27534	A530006G24Rik
chr15	33914188	33916408	2221	381.469	-0.32372	0.114948	-2.81624	0.00485896	0.0287274	Distal Intergenic	-166286	Mtdh
chr3	52522751	52523570	820	116.556	-0.490258	0.174088	-2.81614	0.00486039	0.028734	Intron (ENSMUST00000195035.1/102631981 intron 1 of 4)	5787	Gm30173
chr2	121179625	121180712	1088	79.0983	-0.555613	0.197296	-2.81614	0.0048604	0.028734	Promoter (2-3kb)	-2901	Tubgcp4
chr10	39209048	39210064	1017	67.2146	0.679115	0.241153	2.81612	0.00486077	0.0287346	Distal Intergenic	-45254	Ccn6
chr14	18507766	18508283	518	44.1969	0.81526	0.289498	2.81612	0.00486083	0.0287346	Distal Intergenic	88958	Ube2e2
chr6	59275046	59275543	498	29.9482	0.834424	0.296308	2.81607	0.00486154	0.0287379	Distal Intergenic	66176	Tigd2
chr2	73345122	73345808	687	51.6328	0.607095	0.215584	2.81604	0.00486189	0.028739	Intron (ENSMUST00000076463.11/68526 intron 16 of 16)	16703	Gpr155
chr15	51391300	51391886	587	73.075	0.569185	0.202123	2.81603	0.00486205	0.028739	Intron (ENSMUST00000226948.1/100502643 intron 1 of 5)	3724	Gm19303
chr6	52639538	52641040	1503	359.599	0.366379	0.130105	2.81602	0.00486225	0.0287393	Promoter (<=1kb)	0	Hibadh
chr16	72432647	72433297	651	49.0453	-0.705865	0.25067	-2.81592	0.0048638	0.0287475	Intron (ENSMUST00000231580.1/19876 intron 1 of 1)	124341	Robo1
chr3	125303544	125303764	221	21.6413	1.16707	0.414456	2.8159	0.00486412	0.0287484	Distal Intergenic	-100312	Ndst4
chr11	97808750	97809406	657	42.8807	-0.759865	0.26985	-2.81588	0.00486439	0.0287488	Promoter (2-3kb)	2248	Lasp1
chr12	39685341	39685792	452	56.5608	0.625444	0.222115	2.81586	0.00486465	0.0287488	Distal Intergenic	351575	Arl4a
chr1	75417479	75418023	545	45.3697	-0.763618	0.271185	-2.81586	0.00486466	0.0287488	Exon (ENSMUST00000087122.11/11790 exon 24 of 41)	-5487	Speg
chrX	13545527	13545850	324	28.8306	-0.98794	0.350855	-2.81581	0.00486545	0.0287525	Intron (ENSMUST00000156096.7/12361 intron 18 of 23)	-7858	Cask
chr15	103354198	103355076	879	47.036	-0.673206	0.239096	-2.81563	0.00486812	0.0287673	Promoter (1-2kb)	1575	Itga5
chr4	66376337	66377073	737	76.6169	0.522394	0.185538	2.81556	0.00486926	0.0287726	Intron (ENSMUST00000084496.2/56079 intron 1 of 21)	27410	Astn2
chr11	20531183	20533455	2273	269.757	0.329412	0.116997	2.81555	0.00486933	0.0287726	Distal Intergenic	-9798	Sertad2
chr2	158002433	158003380	948	133.073	-0.478088	0.169807	-2.81548	0.00487046	0.028778	Intron (ENSMUST00000029179.10/75425 intron 2 of 7)	3832	Tti1
chr13	91956149	91956704	556	38.5582	0.730049	0.259299	2.81547	0.00487058	0.028778	Intron (ENSMUST00000151408.7/19418 intron 5 of 14)	31285	Rasgrf2
chr8	10722804	10724045	1242	109.146	0.597219	0.212121	2.81546	0.00487075	0.0287781	Exon (ENSMUST00000207396.1/ENSMUST00000207396.1 exon 1 of 3)	158390	B930025P03Rik
chr19	5069929	5070502	574	33.4255	-0.882308	0.313383	-2.81543	0.0048712	0.0287798	Promoter (1-2kb)	1851	Cd248
chr14	105474921	105475607	687	86.1947	0.544997	0.193579	2.81537	0.00487206	0.0287839	Distal Intergenic	-23181	4930449E01Rik
chr4	108562857	108563262	406	37.7234	-0.772398	0.274357	-2.81531	0.00487306	0.0287868	Exon (ENSMUST00000132951.1/230596 exon 2 of 2)	3765	Prpf38a
chr18	88892514	88895255	2742	358.671	0.380958	0.135317	2.81531	0.00487307	0.0287868	Promoter (<=1kb)	0	Socs6
chr9	101730298	101731018	721	102.394	-0.520326	0.184821	-2.8153	0.00487316	0.0287868	Distal Intergenic	209549	Ephb1
chr9	121701035	121701616	582	40.6624	-0.73888	0.262452	-2.8153	0.0048732	0.0287868	Intron (ENSMUST00000078547.11/215474 intron 1 of 7)	3343	Sec22c
chr1	169281662	169282064	403	23.9336	0.885666	0.314593	2.81527	0.00487357	0.0287878	Distal Intergenic	240318	Nuf2
chr6	85038568	85039333	766	59.5597	0.615603	0.218666	2.81527	0.00487369	0.0287878	Intron (ENSMUST00000160197.5/75914 intron 1 of 21)	30124	Exoc6b
chr18	86385552	86385905	354	33.3713	-0.901811	0.320336	-2.8152	0.0048747	0.0287928	Distal Intergenic	-9047	Neto1
chr13	18988126	18988976	851	73.4183	0.557048	0.197874	2.81517	0.00487521	0.0287949	Intron (ENSMUST00000003345.9/218038 intron 1 of 20)	39728	Amph
chr1	12947257	12947957	701	89.8255	0.506897	0.180067	2.81505	0.00487696	0.0288043	Intron (ENSMUST00000188454.6/240726 intron 2 of 9)	-22214	Slco5a1
chr11	97847144	97847689	546	34.5674	-0.830826	0.295142	-2.81501	0.00487759	0.028807	Distal Intergenic	5825	B230217C12Rik
chr11	70216600	70217315	716	45.3822	-0.674255	0.239523	-2.81499	0.00487795	0.0288082	Promoter (1-2kb)	1782	Slc16a11
chr11	43344459	43345134	676	47.5054	0.709462	0.252035	2.81494	0.00487864	0.0288108	Distal Intergenic	29327	Mir146
chr5	115480054	115480459	406	26.0482	-0.908364	0.322694	-2.81493	0.00487871	0.0288108	Promoter (<=1kb)	-116	Sirt4
chr16	60706334	60706897	564	60.5761	-0.699572	0.248553	-2.81458	0.00488411	0.0288417	Distal Intergenic	-100803	Epha6
chr13	55612004	55613295	1292	125.343	-0.51823	0.184132	-2.81445	0.00488612	0.0288523	Distal Intergenic	-9710	Caml
chr13	53782734	53784067	1334	139.796	-0.45843	0.162885	-2.81444	0.00488623	0.0288523	Distal Intergenic	131681	E130119H09Rik
chr5	13469410	13470436	1027	79.849	0.584339	0.207624	2.81441	0.00488676	0.0288545	Intron (ENSMUST00000195907.4/20346 intron 6 of 8)	69833	Sema3a
chr7	75077609	75077950	342	26.8758	0.824033	0.292796	2.81436	0.00488742	0.0288574	Distal Intergenic	47376	4930533N22Rik
chr5	52390066	52394570	4505	532.564	0.313915	0.111542	2.81433	0.00488791	0.0288594	Exon (ENSMUST00000059428.6/100503884 exon 10 of 12)	10552	Ccdc149
chr19	11637119	11637546	428	40.9755	-0.807562	0.286948	-2.81431	0.00488823	0.0288603	Intron (ENSMUST00000186023.6/170813 intron 3 of 6)	3259	Ms4a3
chr2	121197733	121199318	1586	95.4393	-0.58422	0.207594	-2.81424	0.00488921	0.0288652	3' UTR	5663	Trp53bp1
chr9	107974374	107974917	544	43.2377	-0.727606	0.258549	-2.81419	0.0048901	0.0288692	Promoter (<=1kb)	-588	Uba7
chr14	21981351	21981992	642	69.9206	-0.637015	0.22636	-2.81417	0.00489033	0.0288692	Distal Intergenic	7609	Zfp503
chr3	53564274	53565145	872	100.008	0.514478	0.182818	2.81416	0.0048905	0.0288692	Intron (ENSMUST00000091137.5/242022 intron 6 of 23)	-20006	Frem2
chr17	56808474	56808973	500	82.0734	0.533305	0.189508	2.81416	0.00489054	0.0288692	Intron (ENSMUST00000086801.6/19725 intron 1 of 16)	21966	Rfx2
chr2	18953696	18954030	335	25.3343	0.91021	0.323443	2.81413	0.00489093	0.0288696	Intron (ENSMUST00000006912.11/18718 intron 1 of 9)	44096	Pip4k2a
chr4	48952974	48953353	380	24.8135	0.954906	0.339325	2.81413	0.00489094	0.0288696	Intron (ENSMUST00000131099.1/ENSMUST00000131099.1 intron 3 of 3)	-105920	Plppr1
chr6	139874123	139875061	939	111.595	0.523457	0.18602	2.81399	0.00489312	0.0288815	Intron (ENSMUST00000111868.9/18705 intron 15 of 23)	30475	Pik3c2g
chr18	85776298	85777675	1378	130.621	-0.50263	0.17862	-2.81397	0.00489336	0.028882	Distal Intergenic	-617277	Neto1
chr9	48664869	48665216	348	23.2027	0.948042	0.336912	2.81391	0.00489426	0.0288864	Exon (ENSMUST00000093852.4/235320 exon 5 of 7)	-59716	Nnmt
chr15	77273142	77274646	1505	159.028	-0.444881	0.158102	-2.81389	0.00489462	0.0288876	Intron (ENSMUST00000171751.9/93686 intron 1 of 13)	-27556	Rbfox2
chr11	75799066	75799682	617	40.465	-0.731516	0.259968	-2.81387	0.00489492	0.0288884	Intron (ENSMUST00000127424.7/102641247 intron 2 of 4)	-3017	Doc2b
chr7	19029172	19029990	819	64.1868	-0.594778	0.211377	-2.81382	0.00489562	0.0288915	Exon (ENSMUST00000023882.13/68188 exon 3 of 27)	4746	Sympk
chr4	155701129	155701685	557	38.562	-0.742726	0.263966	-2.81372	0.00489717	0.0288997	Distal Intergenic	-3115	Ssu72
chr5	130622785	130623836	1052	66.5052	-0.575794	0.204639	-2.8137	0.00489743	0.0289003	Intron (ENSMUST00000086029.9/140904 intron 4 of 6)	173984	Caln1
chr8	40296423	40296887	465	47.7587	0.676547	0.24045	2.81368	0.00489787	0.028902	Intron (ENSMUST00000118639.1/80857 intron 1 of 2)	-9470	Fgf20
chr7	44243421	44244511	1091	61.3475	-0.669775	0.238058	-2.8135	0.00490061	0.0289172	Promoter (2-3kb)	2184	1700028J19Rik
chr2	101652397	101653281	885	85.2823	0.576099	0.204764	2.81348	0.00490081	0.0289174	Promoter (2-3kb)	-2865	Iftap
chr10	68053753	68054496	744	104.79	-0.522007	0.185541	-2.81343	0.00490164	0.0289213	Intron (ENSMUST00000068994.13/170799 intron 13 of 14)	74038	Rtkn2
chr3	123446531	123447504	974	95.4342	0.589909	0.209678	2.81341	0.00490197	0.0289223	Promoter (<=1kb)	0	Prss12
chr2	158012468	158013083	616	57.0916	0.607983	0.216108	2.81333	0.00490316	0.0289284	Promoter (1-2kb)	-1170	Tti1
chr10	69334237	69335591	1355	120.284	0.445121	0.158221	2.81328	0.00490392	0.0289319	3' UTR	7138	Cdk1
chr14	121843446	121843762	317	22.5753	1.00184	0.356117	2.81324	0.00490456	0.0289348	Distal Intergenic	34508	1810041H14Rik
chr18	46958048	46960129	2082	426.97	0.366252	0.130191	2.81319	0.00490534	0.028938	Promoter (<=1kb)	0	Commd10
chr19	42120337	42120840	504	36.0081	-0.809453	0.287736	-2.81318	0.00490544	0.028938	3' UTR	5659	Pi4k2a
chr9	118916852	118931263	14412	2255.23	-0.309026	0.109852	-2.81312	0.00490636	0.0289425	Promoter (<=1kb)	0	Ctdspl
chr8	84259642	84260362	721	45.4632	-0.663478	0.235855	-2.81308	0.00490698	0.0289452	Promoter (1-2kb)	1544	Ccdc130
chr19	5754768	5755208	441	27.5616	-0.841134	0.299016	-2.81301	0.00490801	0.0289503	Promoter (<=1kb)	0	Ltbp3
chr15	98877132	98878282	1151	107.036	-0.466337	0.16578	-2.81299	0.00490826	0.0289508	Promoter (2-3kb)	2464	Rhebl1
chr7	50162578	50163174	597	51.7949	0.675839	0.240259	2.81296	0.00490882	0.0289526	Intron (ENSMUST00000151721.7/338352 intron 4 of 9)	64268	Nell1
chr5	112408745	112409311	567	40.9948	-0.75559	0.268611	-2.81295	0.00490889	0.0289526	Distal Intergenic	-13879	Asphd2
chr8	126136878	126138015	1138	80.8007	-0.544555	0.193589	-2.81294	0.00490912	0.028953	Promoter (<=1kb)	-980	Slc35f3
chr7	24887713	24888119	407	33.298	-0.820713	0.291778	-2.8128	0.00491122	0.0289641	Promoter (<=1kb)	-71	Rps19
chr4	132272066	132275289	3224	410.032	-0.33122	0.117755	-2.81279	0.00491133	0.0289641	Promoter (<=1kb)	0	Taf12
chr15	53324294	53324951	658	56.6112	0.726064	0.258136	2.81272	0.00491244	0.0289694	Intron (ENSMUST00000077273.8/14042 intron 1 of 10)	20708	Ext1
chr15	79532182	79532714	533	42.9663	-0.754573	0.268272	-2.81271	0.00491255	0.0289694	3' UTR	13841	Ddx17
chr18	66123671	66124353	683	93.522	0.533339	0.189623	2.81263	0.00491385	0.0289761	Intron (ENSMUST00000146610.1/320924 intron 1 of 9)	-47268	Ccbe1
chr11	102192498	102193366	869	48.9133	-0.655564	0.23308	-2.81261	0.00491405	0.0289763	Promoter (<=1kb)	473	G6pc3
chr2	30101984	30102641	658	43.0257	-0.741932	0.263788	-2.8126	0.00491421	0.0289764	Promoter (<=1kb)	100	Zer1
chr13	12056848	12057837	990	66.3438	0.601038	0.213699	2.81254	0.00491513	0.0289808	Intron (ENSMUST00000021750.14/20191 intron 1 of 104)	48622	Ryr2
chr3	136881005	136885077	4073	278.008	-0.356566	0.126778	-2.81252	0.00491551	0.0289821	Exon (ENSMUST00000070198.13/19055 exon 6 of 13)	-17256	Ppp3ca
chr5	102032402	102033501	1100	192.701	0.399952	0.142205	2.81249	0.00491591	0.0289835	Intron (ENSMUST00000053177.13/72145 intron 2 of 66)	36420	Wdfy3
chr5	30903492	30904134	643	54.9957	-0.667685	0.237402	-2.81246	0.00491644	0.0289856	Intron (ENSMUST00000201917.3/231093 intron 12 of 15)	3591	Ost4
chr16	87507311	87508170	860	150.564	0.45397	0.161417	2.8124	0.00491734	0.0289896	Distal Intergenic	11238	B130034C11Rik
chr3	122283745	122284626	882	69.0423	-0.583698	0.207545	-2.81239	0.00491743	0.0289896	Exon (ENSMUST00000035776.9/99480 exon 6 of 7)	3168	Dnttip2
chr1	171815756	171816205	450	62.0226	0.59782	0.212569	2.81236	0.00491795	0.0289917	Distal Intergenic	-23492	Cd84
chr18	12810544	12814431	3888	296.802	0.324044	0.115223	2.81232	0.00491859	0.0289945	Intron (ENSMUST00000121808.7/64291 intron 3 of 13)	5167	Osbpl1a
chr2	32131244	32131825	582	31.4955	-0.826034	0.293721	-2.81231	0.00491875	0.0289945	Distal Intergenic	-19257	Prrc2b
chr3	104319363	104319848	486	54.7569	0.58394	0.20764	2.81227	0.00491934	0.028997	Distal Intergenic	-98989	Magi3
chr10	18675559	18675927	369	29.3543	0.814246	0.289536	2.81225	0.00491966	0.0289979	Intron (ENSMUST00000215836.1/215821 intron 5 of 33)	-67542	Gm32926
chr9	64216969	64218286	1318	87.8446	-0.518856	0.184501	-2.81221	0.00492027	0.0290006	Intron (ENSMUST00000005066.8/26395 intron 1 of 10)	-16915	Uchl4
chr4	138451085	138466803	15719	1868.08	-0.399868	0.142192	-2.81216	0.00492097	0.0290037	Promoter (<=1kb)	0	Camk2n1
chr4	153950925	153951547	623	45.1283	0.723114	0.25715	2.81203	0.00492297	0.0290146	Promoter (<=1kb)	-422	BC039966
chr3	72855380	72855747	368	29.1626	0.886027	0.315111	2.81179	0.0049266	0.029035	Distal Intergenic	111119	Sis
chr7	91580249	91580533	285	28.1846	-0.857053	0.304811	-2.81176	0.00492716	0.029037	Intron (ENSMUST00000231777.2/23859 intron 7 of 27)	37160	Dlg2
chr1	50806364	50807263	900	75.6246	0.582665	0.207225	2.81175	0.00492726	0.029037	Distal Intergenic	-102699	Tmeff2
chr19	7114336	7115788	1453	85.7467	-0.598316	0.212796	-2.81169	0.00492822	0.0290411	Intron (ENSMUST00000040261.6/107227 intron 3 of 10)	-8607	Flrt1
chrX	100625449	100626267	819	154.314	0.434287	0.154458	2.81168	0.00492828	0.0290411	Promoter (<=1kb)	0	Kif4
chr3	68684710	68685234	525	33.9709	0.964585	0.343068	2.81165	0.00492885	0.0290434	Distal Intergenic	-5410	Il12a
chr16	87759191	87760006	816	86.3302	-0.611716	0.217568	-2.81161	0.00492946	0.0290452	Distal Intergenic	60187	Bach1
chr9	23083467	23083885	419	40.8949	0.776579	0.276205	2.81161	0.00492948	0.0290452	Distal Intergenic	-139191	Bmper
chr13	63108385	63108732	348	26.2962	0.853327	0.303505	2.81157	0.00493001	0.0290464	Promoter (<=1kb)	863	Aopep
chr4	95971108	95971506	399	37.6735	-0.752183	0.267532	-2.81156	0.00493014	0.0290464	Promoter (2-3kb)	-2880	Hook1
chr8	126134928	126135320	393	33.5769	-0.842932	0.299809	-2.81156	0.00493017	0.0290464	Distal Intergenic	-3675	Slc35f3
chr14	16823221	16824046	826	57.6368	-0.638242	0.227015	-2.81145	0.00493184	0.0290553	Distal Intergenic	-4065	Rarb
chr15	73897172	73898250	1079	97.8498	0.457462	0.162716	2.81142	0.00493236	0.0290574	Distal Intergenic	-57473	Mroh5
chr2	119250275	119251874	1600	167.124	-0.403278	0.143448	-2.81133	0.00493372	0.0290645	Promoter (2-3kb)	2070	Spint1
chr15	79585634	79586537	904	64.1159	-0.659722	0.234669	-2.81128	0.00493442	0.0290673	Promoter (<=1kb)	0	Dmc1
chr11	94265099	94265876	778	77.5954	0.647139	0.230194	2.81128	0.00493452	0.0290673	Distal Intergenic	-22392	Wfikkn2
chr8	32470522	32471060	539	49.8412	0.636127	0.226278	2.81126	0.00493477	0.0290678	Intron (ENSMUST00000209107.3/211323 intron 1 of 12)	-177609	Nrg1
chr2	143202383	143202674	292	18.4305	2.04913	0.728907	2.81124	0.0049351	0.0290688	Distal Intergenic	123910	Otor
chr1	14739973	14740475	503	54.7822	0.69863	0.248515	2.81122	0.00493539	0.0290696	Distal Intergenic	14878	Msc
chr2	7058793	7059653	861	73.0903	-0.555151	0.197478	-2.8112	0.00493576	0.0290707	Intron (ENSMUST00000002176.12/14007 intron 2 of 15)	21554	Celf2
chr1	65544187	65544695	509	40.1612	0.808918	0.287758	2.81111	0.00493717	0.0290781	Distal Intergenic	232930	Pth2r
chr11	81669910	81671155	1246	144.574	0.439368	0.1563	2.81105	0.00493796	0.0290818	Intron (ENSMUST00000066197.6/11418 intron 1 of 9)	-96437	1700071K01Rik
chr17	56617526	56618493	968	66.0392	-0.572467	0.203649	-2.81104	0.00493812	0.0290818	3' UTR	4110	Rpl36
chr8	84206518	84207517	1000	56.1028	-0.614439	0.218593	-2.81088	0.0049406	0.0290954	Promoter (1-2kb)	-1001	Mir23a
chr11	76192485	76194508	2024	152.431	-0.424811	0.151134	-2.81082	0.00494158	0.0290998	Intron (ENSMUST00000129853.7/116972 intron 1 of 4)	-7507	Tlcd3a
chr7	122973272	122973846	575	36.3823	-0.788339	0.280467	-2.81081	0.0049417	0.0290998	Promoter (1-2kb)	-1794	Rbbp6
chr1	86917421	86917797	377	33.9522	0.818098	0.291055	2.8108	0.00494183	0.0290998	Intron (ENSMUST00000168237.7/208718 intron 10 of 21)	172008	Alppl2
chr14	27933422	27934363	942	68.8276	-0.602018	0.214182	-2.81077	0.00494228	0.0291015	Intron (ENSMUST00000210135.1/238988 intron 7 of 19)	57008	Erc2
chr7	16173195	16176951	3757	317.71	-0.446929	0.15901	-2.8107	0.00494334	0.0291068	Promoter (<=1kb)	0	Meis3
chr5	117605670	117606246	577	35.5156	-0.746464	0.265585	-2.81064	0.00494429	0.0291114	Intron (ENSMUST00000180430.1/333050 intron 4 of 20)	191670	Ksr2
chr8	20813998	20814543	546	54.1331	-0.706356	0.251329	-2.81049	0.00494667	0.0291244	Distal Intergenic	-78126	Defb33
chr6	131880420	131880693	274	27.5071	0.907191	0.322793	2.81044	0.00494731	0.0291271	Exon (ENSMUST00000203562.1/ENSMUST00000203562.1 exon 1 of 1)	-190357	Tas2r114
chr9	62597968	62598461	494	44.9986	0.735782	0.261804	2.81044	0.00494745	0.0291271	Distal Intergenic	-60924	Coro2b
chr9	89872079	89872680	602	44.6314	0.684533	0.24357	2.81041	0.0049478	0.0291282	Distal Intergenic	-37228	Rasgrf1
chr5	139328274	139328659	386	30.5937	-0.852675	0.303407	-2.81034	0.00494899	0.0291342	Promoter (2-3kb)	-2652	Adap1
chr4	63368521	63369021	501	75.5793	0.587298	0.208984	2.81025	0.00495029	0.0291402	Intron (ENSMUST00000035724.4/100182 intron 21 of 21)	6072	Orm2
chr5	24159330	24161389	2060	154.841	-0.445616	0.158568	-2.81025	0.00495033	0.0291402	3' UTR	-3574	Nupl2
chr17	85624684	85625762	1079	73.1914	-0.617965	0.219905	-2.81014	0.00495197	0.0291489	3' UTR	3653	Six3
chr2	52959949	52960440	492	32.3082	0.805063	0.286488	2.81011	0.00495245	0.0291508	Intron (ENSMUST00000155586.8/71409 intron 1 of 26)	102081	Fmnl2
chr11	93373731	93374524	794	52.7774	0.684887	0.243724	2.8101	0.00495262	0.0291508	Intron (ENSMUST00000107861.7/72605 intron 4 of 4)	274441	Car10
chr7	57603362	57604621	1260	106.769	-0.503836	0.179299	-2.81003	0.00495372	0.0291555	Intron (ENSMUST00000085240.10/14402 intron 4 of 9)	11832	Gabrb3
chr7	99163835	99165806	1972	152.187	-0.430593	0.153235	-2.81001	0.00495395	0.0291555	3' UTR	4300	Dgat2
chr5	115323189	115332788	9600	1017.8	-0.358279	0.127501	-2.81001	0.00495406	0.0291555	Promoter (<=1kb)	0	Srsf9
chr8	90445695	90446087	393	52.0356	-1.12969	0.402025	-2.81	0.00495407	0.0291555	Distal Intergenic	-97352	Tox3
chr6	119096087	119097123	1037	71.2583	-0.597861	0.212769	-2.80991	0.00495554	0.0291625	Intron (ENSMUST00000186889.6/12288 intron 1 of 46)	10852	Cacna1c
chr5	116028028	116028694	667	45.2276	-0.659161	0.234585	-2.8099	0.00495569	0.0291625	Exon (ENSMUST00000156331.1/ENSMUST00000156331.1 exon 2 of 3)	-3520	Prkab1
chr4	105027162	105027788	627	58.0053	0.620489	0.220823	2.8099	0.00495575	0.0291625	Distal Intergenic	82102	Prkaa2
chr8	68247431	68248064	634	45.9262	0.693077	0.246661	2.80983	0.00495671	0.0291672	Distal Intergenic	-28503	Sh2d4a
chr19	45040419	45041144	726	51.314	-0.614292	0.218626	-2.80978	0.00495754	0.0291711	Exon (ENSMUST00000169459.3/100503041 exon 2 of 16)	4499	Pdzd7
chr10	64992825	64993345	521	38.1641	0.770404	0.274189	2.80975	0.00495796	0.0291726	Intron (ENSMUST00000105441.7/216033 intron 17 of 17)	127022	Gm28881
chr19	5691712	5692876	1165	64.2286	-0.71568	0.254715	-2.80972	0.00495842	0.0291744	Promoter (<=1kb)	-19	Map3k11
chr13	108692991	108693928	938	85.2467	0.556749	0.198153	2.80969	0.00495891	0.0291763	Intron (ENSMUST00000133929.7/238871 intron 3 of 3)	38814	Pde4d
chr4	127517372	127517994	623	38.567	0.707946	0.251971	2.80963	0.00495984	0.0291808	Distal Intergenic	-159191	Gjb5
chr15	55306276	55306719	444	46.0762	0.738884	0.262986	2.80959	0.00496048	0.0291836	Promoter (1-2kb)	-1031	Col14a1
chr6	83138141	83138519	379	23.2707	-0.966608	0.344044	-2.80955	0.00496114	0.0291865	Promoter (1-2kb)	1031	Rtkn
chr2	73703892	73704307	416	38.9014	-0.739047	0.263052	-2.80951	0.00496166	0.0291886	Intron (ENSMUST00000112024.9/108699 intron 5 of 12)	12102	Chn1
chr10	79963882	79965141	1260	75.864	-0.560807	0.199615	-2.80945	0.00496265	0.0291929	Promoter (<=1kb)	-363	Wdr18
chr4	32868374	32869375	1002	79.6894	0.552859	0.196786	2.80944	0.00496272	0.0291929	Intron (ENSMUST00000035719.10/140577 intron 2 of 16)	-7691	Ankrd6
chr3	144270101	144270685	585	66.5334	0.622477	0.221567	2.80943	0.00496289	0.029193	Distal Intergenic	-64881	Lmo4
chr2	7578109	7578681	573	66.2524	0.578214	0.205819	2.80933	0.00496443	0.0292011	Distal Intergenic	-68546	Celf2
chr8	121727966	121737173	9208	1237.59	-0.313381	0.111552	-2.80928	0.00496525	0.029205	Promoter (<=1kb)	0	Jph3
chr14	94007788	94008205	418	38.7538	0.742004	0.264128	2.80925	0.00496564	0.029206	Distal Intergenic	-117109	Pcdh9
chr13	15714918	15715595	678	84.7605	0.54066	0.192457	2.80925	0.00496575	0.029206	Exon (ENSMUST00000130065.7/14634 exon 12 of 12)	87035	4933412O06Rik
chr1	20352169	20352684	516	62.5008	0.665531	0.236917	2.80913	0.00496758	0.0292152	Intron (ENSMUST00000088448.11/241035 intron 46 of 66)	-3768	4930486I03Rik
chr5	145102033	145102433	401	24.3865	-0.964337	0.343288	-2.80912	0.00496765	0.0292152	Promoter (1-2kb)	-1840	Arpc1a
chr6	21677260	21677916	657	48.2861	0.694107	0.247091	2.80911	0.00496787	0.0292155	Intron (ENSMUST00000081542.5/16508 intron 1 of 5)	173998	Tspan12
chr18	12611018	12611721	704	85.5233	-0.663244	0.236116	-2.80898	0.00496985	0.0292253	Intron (ENSMUST00000234974.1/72747 intron 1 of 7)	11092	Ttc39c
chr3	28745657	28747023	1367	212.653	0.439142	0.156335	2.80898	0.0049699	0.0292253	Intron (ENSMUST00000167704.1/ENSMUST00000167704.1 intron 1 of 2)	24140	Slc2a2
chr2	13264542	13265452	911	93.0826	0.537261	0.191266	2.80897	0.00497002	0.0292253	Intron (ENSMUST00000114791.8/20163 intron 2 of 7)	5769	Rsu1
chr16	75612300	75614044	1745	215.207	-0.529112	0.18837	-2.8089	0.00497111	0.0292307	Distal Intergenic	19409	Rbm11
chrX	72022780	72023133	354	34.0682	0.836228	0.297709	2.80887	0.0049715	0.0292314	Distal Intergenic	30925	Cnga2
chr6	57534163	57536652	2490	745.567	0.32325	0.115082	2.80887	0.00497156	0.0292314	Promoter (<=1kb)	0	Ppm1k
chr4	131995101	131995894	794	97.055	-0.535032	0.190483	-2.80882	0.00497233	0.029235	Intron (ENSMUST00000137846.7/269587 intron 3 of 16)	-3815	Epb41
chr15	7931655	7932255	601	56.7388	0.621876	0.221405	2.80877	0.00497311	0.0292387	Intron (ENSMUST00000045766.7/545085 intron 10 of 17)	-45278	Wdr70
chr2	132286518	132287304	787	77.8123	0.546732	0.194653	2.80876	0.00497331	0.0292388	Promoter (<=1kb)	579	Cds2
chr1	152026828	152027130	303	23.8664	0.892974	0.317927	2.80873	0.00497366	0.0292399	Intron (ENSMUST00000187603.6/69399 intron 1 of 6)	28162	1700025G04Rik
chr7	126687546	126688055	510	35.5508	-0.801612	0.285407	-2.80866	0.00497477	0.0292455	Exon (ENSMUST00000122029.1/ENSMUST00000122029.1 exon 5 of 6)	-7346	Bola2
chr2	180096825	180100716	3892	376.397	-0.36431	0.129716	-2.80851	0.00497716	0.0292586	Promoter (2-3kb)	2619	Hrh3
chr1	106795783	106797535	1753	339.812	0.414835	0.147707	2.80849	0.00497737	0.0292589	Promoter (<=1kb)	0	Vps4b
chr9	73869569	73869978	410	33.2283	-0.875537	0.311754	-2.80843	0.00497845	0.0292642	Intron (ENSMUST00000184666.7/208898 intron 2 of 32)	63589	Unc13c
chr16	55858472	55858872	401	44.0891	0.699533	0.249087	2.8084	0.00497891	0.029266	Intron (ENSMUST00000099705.4/385658 intron 4 of 5)	-19573	Nfkbiz
chr18	22106159	22106569	411	39.2744	0.772521	0.27508	2.80835	0.00497954	0.0292688	Intron (ENSMUST00000234736.1/70950 intron 11 of 23)	59907	Ccdc178
chr1	121549316	121552049	2734	286.477	0.366248	0.130417	2.80828	0.00498065	0.0292727	Distal Intergenic	7166	Ddx18
chr14	29553148	29553691	544	37.3084	-0.729568	0.259792	-2.80828	0.00498069	0.0292727	Intron (ENSMUST00000022567.8/12294 intron 2 of 37)	168104	Cacna2d3
chr18	43586765	43587540	776	72.3423	0.536418	0.191013	2.80828	0.0049807	0.0292727	Intron (ENSMUST00000082254.7/76217 intron 2 of 21)	-12520	Jakmip2
chr4	9213090	9213467	378	30.1083	-0.999685	0.355984	-2.80823	0.00498146	0.029276	Distal Intergenic	-55826	Clvs1
chr5	86190760	86191909	1150	103.192	0.580032	0.206548	2.80822	0.00498159	0.029276	Intron (ENSMUST00000113372.1/14715 intron 1 of 1)	5937	Gnrhr
chr5	8055702	8058121	2420	310.222	0.342473	0.121956	2.80817	0.00498238	0.0292796	Promoter (<=1kb)	0	Sri
chrX	73808242	73809178	937	141.664	-0.452355	0.161086	-2.80816	0.00498261	0.0292799	Intron (ENSMUST00000002080.11/245469 intron 1 of 7)	15791	Pdzd4
chrX	135801525	135803799	2275	162.907	-0.439954	0.156671	-2.80814	0.00498281	0.0292799	3' UTR	3931	Bhlhb9
chr5	118173268	118174150	883	58.8362	-0.634053	0.225791	-2.80814	0.00498291	0.0292799	Intron (ENSMUST00000184679.1/12123 intron 1 of 1)	3520	Hrk
chr11	113553520	113554538	1019	117.012	0.446521	0.159012	2.8081	0.00498347	0.0292822	Intron (ENSMUST00000071539.9/69806 intron 3 of 9)	11218	Slc39a11
chr13	49158279	49158711	433	33.4713	0.745156	0.265361	2.80808	0.0049838	0.0292831	Distal Intergenic	-10265	Wnk2
chr14	33476003	33476504	502	48.0599	0.649468	0.231287	2.80806	0.00498413	0.0292838	Intron (ENSMUST00000208853.1/ENSMUST00000208853.1 intron 1 of 4)	-28845	Mapk8
chr1	184530477	184530971	495	44.2625	0.692488	0.246608	2.80805	0.00498423	0.0292838	Intron (ENSMUST00000188766.1/73590 intron 3 of 5)	26720	1700112H15Rik
chr4	83523902	83527021	3120	791.357	0.269639	0.0960268	2.80796	0.00498569	0.0292914	Promoter (<=1kb)	0	Ccdc171
chr9	112194005	112202240	8236	744.896	-0.277965	0.0989942	-2.80789	0.00498669	0.0292956	Intron (ENSMUST00000159432.7/74100 intron 1 of 17)	-5565	Arpp21
chr15	96115142	96115577	436	37.1916	0.761818	0.271313	2.80789	0.00498674	0.0292956	Distal Intergenic	-35589	D030018L15Rik
chr11	78524029	78524619	591	45.0738	-0.808279	0.287874	-2.80775	0.00498884	0.029307	3' UTR	5698	Poldip2
chr15	39553274	39555177	1904	146.919	-0.445726	0.158751	-2.8077	0.00498964	0.0293107	Intron (ENSMUST00000082054.11/116838 intron 19 of 26)	-30008	Rims2
chr11	28365217	28365820	604	56.5856	0.619537	0.220657	2.80769	0.00498987	0.0293111	Distal Intergenic	68290	Ccdc85a
chr4	124673897	124675750	1854	159.69	-0.413376	0.147231	-2.80767	0.00499017	0.0293119	Distal Intergenic	17090	Pou3f1
chr2	166360908	166361501	594	34.9921	0.766326	0.272945	2.80762	0.00499091	0.0293153	Distal Intergenic	-85950	5031425F14Rik
chr7	29348559	29348946	388	32.2454	-0.772592	0.275179	-2.8076	0.00499126	0.0293164	Exon (ENSMUST00000183330.7/74206 exon 6 of 14)	5273	Sipa1l3
chr10	84420590	84420978	389	28.3634	0.785072	0.279635	2.80748	0.00499301	0.0293257	Intron (ENSMUST00000020220.14/77976 intron 1 of 6)	19619	Nuak1
chr10	20524796	20531187	6392	617.862	-0.294469	0.10489	-2.80742	0.00499396	0.0293303	Intron (ENSMUST00000020165.13/29863 intron 2 of 12)	17141	Pde7b
chr17	78936151	78937951	1801	421.132	0.350161	0.124728	2.8074	0.00499433	0.0293315	Promoter (<=1kb)	0	Cebpz
chr1	55837939	55838608	670	69.0402	0.623	0.221916	2.80737	0.00499471	0.0293325	Distal Intergenic	-92633	9130227L01Rik
chr5	91083106	91083377	272	26.8149	0.926274	0.329944	2.80737	0.00499483	0.0293325	Intron (ENSMUST00000031324.5/13874 intron 1 of 4)	8484	Ereg
chr4	128878308	128879069	762	57.0815	-0.641836	0.228628	-2.80733	0.00499533	0.0293341	Distal Intergenic	-4511	Trim62
chr12	117241272	117243358	2087	155.659	-0.413367	0.147246	-2.80733	0.00499543	0.0293341	Intron (ENSMUST00000190247.6/19276 intron 17 of 22)	-7459	Mir153
chr2	156747396	156749244	1849	128.514	-0.543174	0.193488	-2.80727	0.00499633	0.0293376	5' UTR	-10701	Dlgap4
chr6	124673587	124673987	401	30.9497	0.77269	0.275246	2.80727	0.00499635	0.0293376	Intron (ENSMUST00000135516.7/14792 intron 1 of 11)	10372	Lpcat3
chr2	157849448	157850204	757	67.09	-0.583877	0.207988	-2.80726	0.00499651	0.0293376	Intron (ENSMUST00000029178.6/66642 intron 11 of 15)	59584	Ctnnbl1
chr7	125914818	125915167	350	24.1094	-0.906548	0.322932	-2.80724	0.00499676	0.0293381	Intron (ENSMUST00000073935.6/269994 intron 4 of 6)	49547	Katnip
chr14	110325845	110326385	541	53.4606	0.75995	0.270714	2.80721	0.0049973	0.0293403	Distal Intergenic	428764	Slitrk6
chr15	34676343	34680986	4644	741.378	0.286821	0.102175	2.80715	0.00499825	0.0293442	Promoter (<=1kb)	0	Nipal2
chr9	124441721	124442812	1092	72.094	-0.559088	0.199166	-2.80714	0.00499829	0.0293442	3' UTR	34086	Ppp2r3d
chr13	42244673	42245203	531	65.7212	0.574321	0.204597	2.80709	0.00499915	0.0293482	Distal Intergenic	-56273	Edn1
chr2	48736025	48736861	837	139.13	0.453071	0.161404	2.80706	0.00499955	0.0293496	Distal Intergenic	-77248	Acvr2a
chr3	85899665	85900043	379	41.4597	-1.19313	0.425064	-2.80694	0.0050014	0.0293585	Distal Intergenic	-12147	Glt28d2
chr12	91486465	91487323	859	148.836	-0.491728	0.175183	-2.80694	0.0050014	0.0293585	Intron (ENSMUST00000221216.1/22095 intron 2 of 10)	85465	Tshr
chr12	103123782	103124605	824	46.7116	-0.694448	0.247407	-2.8069	0.00500205	0.029361	Intron (ENSMUST00000101099.11/217843 intron 31 of 48)	-9936	Unc79
chr8	109939411	109940862	1452	125.082	-0.458964	0.163513	-2.8069	0.00500215	0.029361	Exon (ENSMUST00000179721.7/244650 exon 19 of 19)	21191	Marveld3
chr1	15539042	15539737	696	60.021	0.672446	0.239574	2.80684	0.00500295	0.0293647	Intron (ENSMUST00000175681.2/98741 intron 2 of 2)	226590	Kcnb2
chr6	33272069	33272450	382	28.5387	-0.938767	0.334465	-2.80677	0.00500411	0.0293706	Intron (ENSMUST00000052266.14/20336 intron 2 of 17)	22933	Exoc4
chr8	116665016	116665602	587	51.5155	0.642717	0.228992	2.80672	0.00500486	0.029374	Intron (ENSMUST00000109102.3/75796 intron 1 of 6)	67389	Cdyl2
chr15	82951813	82966096	14284	1672.57	-0.300118	0.10693	-2.80668	0.00500551	0.0293769	Promoter (<=1kb)	0	Mir3080
chr14	23901486	23904424	2939	298.697	-0.347618	0.123855	-2.80665	0.00500599	0.0293787	Intron (ENSMUST00000145596.2/16531 intron 1 of 29)	-98182	Kcnma1
chr6	136026053	136026339	287	24.7176	-0.989773	0.352658	-2.80661	0.0050066	0.0293813	Intron (ENSMUST00000053880.12/14812 intron 3 of 13)	145550	Grin2b
chr1	75372287	75374122	1836	162.861	-0.45373	0.161666	-2.8066	0.0050068	0.0293816	Promoter (<=1kb)	890	Gm15179
chr1	60970743	60971282	540	57.6127	0.634602	0.226114	2.80656	0.00500733	0.0293824	Distal Intergenic	-6645	Icos
chr3	90648410	90650519	2110	302.017	0.298407	0.106325	2.80656	0.00500737	0.0293824	Distal Intergenic	-3783	S100a7a
chr1	9570131	9570687	557	40.3979	0.713166	0.254108	2.80655	0.00500757	0.0293824	Intron (ENSMUST00000144177.7/76187 intron 13 of 13)	22012	Adhfe1
chr14	59838669	59838932	264	16.653	1.0179	0.36269	2.80654	0.00500768	0.0293824	Intron (ENSMUST00000080368.12/50769 intron 26 of 35)	211480	Shisa2
chr15	9130835	9131600	766	68.2042	0.602951	0.214838	2.80653	0.00500777	0.0293824	Intron (ENSMUST00000096482.9/27401 intron 2 of 9)	8752	Skp2
chr8	126894724	126895629	906	115.004	0.50175	0.178785	2.80645	0.00500911	0.0293893	Intron (ENSMUST00000212639.1/ENSMUST00000212639.1 intron 1 of 4)	50211	Tomm20
chr5	121446899	121454701	7803	1153.36	-0.373188	0.132976	-2.80643	0.00500935	0.0293897	Promoter (<=1kb)	0	Erp29
chr10	86818588	86820351	1764	142.988	0.495105	0.17642	2.8064	0.00500988	0.0293919	Exon (ENSMUST00000218802.1/103466 exon 7 of 14)	-4752	Nt5dc3
chr5	130750537	130750907	371	22.0363	-1.01901	0.363108	-2.80636	0.00501054	0.0293948	Intron (ENSMUST00000086029.9/140904 intron 5 of 6)	301736	Caln1
chr12	86818648	86819004	357	28.0776	-0.856306	0.305136	-2.80631	0.00501132	0.0293984	Distal Intergenic	65794	Irf2bpl
chr16	7060949	7061397	449	34.2244	-0.803403	0.286291	-2.80625	0.0050122	0.0294026	Intron (ENSMUST00000230658.1/268859 intron 4 of 11)	-8449	Rbfox1
chr18	44605767	44606061	295	20.0324	0.994713	0.354472	2.80618	0.0050132	0.0294075	Intron (ENSMUST00000089874.8/328949 intron 3 of 18)	-55604	A930012L18Rik
chr16	12091528	12092052	525	33.8613	-0.89124	0.317606	-2.80612	0.00501419	0.0294124	Intron (ENSMUST00000170672.8/72555 intron 2 of 4)	106808	Shisa9
chr7	96554179	96555028	850	69.9142	-0.589416	0.21005	-2.80607	0.00501498	0.029416	Intron (ENSMUST00000107162.7/23966 intron 6 of 32)	31781	Tenm4
chr11	26845621	26846453	833	105.537	-0.528253	0.188257	-2.80601	0.00501584	0.02942	Distal Intergenic	-251622	Vrk2
chr4	156011331	156011903	573	48.1883	-0.710688	0.253274	-2.80601	0.00501599	0.02942	Promoter (1-2kb)	-1940	Tnfrsf4
chr4	139070049	139070960	912	51.939	-0.70185	0.250126	-2.80599	0.00501621	0.0294201	Intron (ENSMUST00000105802.7/15565 intron 2 of 3)	3829	Htr6
chr9	52670515	52680985	10471	1172.39	-0.260724	0.0929177	-2.80597	0.00501661	0.0294201	Promoter (<=1kb)	0	AI593442
chr16	8632055	8632754	700	45.0818	-0.704571	0.251098	-2.80595	0.00501677	0.0294201	Distal Intergenic	-4920	Pmm2
chr14	30297352	30298269	918	65.3378	0.556921	0.198478	2.80595	0.00501678	0.0294201	Intron (ENSMUST00000112250.5/12289 intron 3 of 46)	54695	Cacna1d
chr4	155837011	155837477	467	35.7188	-0.746734	0.266125	-2.80595	0.00501683	0.0294201	Promoter (2-3kb)	-2203	Mxra8
chr11	77174241	77175124	884	72.3887	0.562672	0.20053	2.80593	0.00501716	0.0294211	Intron (ENSMUST00000108400.7/319634 intron 1 of 17)	-5325	Efcab5
chr2	115652520	115653057	538	56.497	0.618172	0.220312	2.80589	0.00501773	0.0294234	Intron (ENSMUST00000166472.7/399568 intron 5 of 10)	13795	Mir1951
chr5	45854659	45859388	4730	1006.16	0.333168	0.118743	2.80578	0.00501945	0.0294325	Promoter (<=1kb)	0	Lcorl
chr11	119759268	119759664	397	35.125	-0.846599	0.301741	-2.80572	0.0050205	0.0294371	Intron (ENSMUST00000125583.7/74370 intron 6 of 12)	-39109	Rptor
chr14	49022448	49022826	379	35.8347	-0.825088	0.294074	-2.80571	0.00502055	0.0294371	Promoter (<=1kb)	444	Exoc5
chr12	103150444	103151006	563	41.9152	-0.709492	0.252877	-2.80568	0.00502107	0.0294392	Intron (ENSMUST00000101099.11/217843 intron 40 of 48)	15903	Unc79
chr2	179106354	179107621	1268	153.1	-0.454203	0.16189	-2.80562	0.00502192	0.0294428	Distal Intergenic	-307315	4930591A17Rik
chr18	59780224	59780694	471	36.4226	0.786455	0.280314	2.80562	0.00502201	0.0294428	Distal Intergenic	200594	Mir6355
chr17	24631831	24634076	2246	213.233	-0.47263	0.168465	-2.80552	0.00502361	0.0294511	Promoter (<=1kb)	0	Nthl1
chr14	27778456	27779470	1015	76.8039	0.520362	0.185481	2.80547	0.00502438	0.0294547	Intron (ENSMUST00000210135.1/238988 intron 4 of 19)	-19088	Erc2
chr1	73915182	73915824	643	48.4769	0.678136	0.241739	2.80524	0.00502799	0.0294749	Intron (ENSMUST00000169786.7/21961 intron 34 of 34)	12393	Tns1
chr13	53855114	53855999	886	94.1839	-0.592164	0.211095	-2.8052	0.00502851	0.029477	Distal Intergenic	59749	E130119H09Rik
chr4	152779500	152779994	495	46.7196	0.658253	0.234658	2.80516	0.00502911	0.0294795	Distal Intergenic	81960	Gm833
chr11	80389955	80390719	765	58.1391	-0.65192	0.232402	-2.80514	0.00502946	0.0294806	Promoter (<=1kb)	824	Zfp207
chr17	27694129	27695274	1146	78.4096	-0.564766	0.201334	-2.80512	0.00502981	0.0294817	Intron (ENSMUST00000114873.7/23969 intron 1 of 9)	8890	Pacsin1
chr19	6433304	6433600	297	30.9677	-0.876787	0.312588	-2.80493	0.00503274	0.0294979	Intron (ENSMUST00000113462.7/18190 intron 2 of 22)	4658	Nrxn2
chr8	86367983	86368706	724	82.0898	-0.594667	0.21201	-2.8049	0.00503327	0.0294997	Distal Intergenic	166041	Abcc12
chr5	118117740	118118238	499	27.8286	-0.907232	0.323447	-2.80489	0.00503338	0.0294997	Intron (ENSMUST00000049474.8/231672 intron 4 of 10)	37188	Fbxw8
chr11	23663790	23667512	3723	505.396	0.342599	0.122148	2.80479	0.00503497	0.0295081	Promoter (<=1kb)	0	Pex13
chr14	121034175	121036547	2373	298.187	0.440314	0.156988	2.80477	0.00503531	0.0295087	Promoter (<=1kb)	0	Farp1
chr12	73638728	73640710	1983	145.827	-0.441106	0.157271	-2.80475	0.00503551	0.0295087	Intron (ENSMUST00000221153.1/18755 intron 2 of 14)	53885	Prkch
chr3	69003663	69005668	2006	523.025	0.408623	0.14569	2.80474	0.00503576	0.0295087	Promoter (<=1kb)	0	Ift80
chr13	29179791	29181010	1220	161.783	-0.43456	0.154938	-2.80473	0.00503586	0.0295087	Distal Intergenic	163083	A330102I10Rik
chr16	95709053	95709381	329	30.5031	-0.866624	0.308987	-2.80473	0.00503591	0.0295087	Promoter (2-3kb)	2714	Ets2
chr4	152037905	152040254	2350	285.238	-0.365593	0.130354	-2.80463	0.00503748	0.0295169	Promoter (<=1kb)	0	Tas1r1
chr1	187250843	187251211	369	28.371	0.836242	0.298167	2.80461	0.0050377	0.0295173	Intron (ENSMUST00000160481.7/67769 intron 5 of 10)	24663	Gpatch2
chr5	121244887	121246127	1241	106.55	-0.516268	0.184082	-2.80455	0.00503873	0.029522	Intron (ENSMUST00000042614.12/269700 intron 1 of 75)	24668	Hectd4
chr5	30892384	30893167	784	50.1751	-0.633438	0.225862	-2.80454	0.00503883	0.029522	Promoter (1-2kb)	-1037	Agbl5
chr11	116408155	116408591	437	33.5969	-0.846007	0.30166	-2.80451	0.00503936	0.0295241	Intron (ENSMUST00000100202.9/217340 intron 1 of 18)	4413	Rnf157
chr12	3280684	3281064	381	27.5333	-0.817686	0.291563	-2.80449	0.00503961	0.0295246	Intron (ENSMUST00000021001.9/19325 intron 1 of 5)	28905	Rab10
chr4	9515389	9516135	747	68.0677	0.589305	0.210132	2.80446	0.00504017	0.0295269	Intron (ENSMUST00000078139.12/65973 intron 18 of 23)	-39931	Asph
chr10	8227966	8228317	352	29.5771	0.880488	0.313965	2.80441	0.00504085	0.0295299	Intron (ENSMUST00000219116.1/338362 intron 6 of 6)	73925	Ust
chr11	76066820	76067255	436	31.9699	-0.857993	0.305954	-2.80432	0.00504227	0.0295366	3' UTR	25424	Vps53
chr14	11552294	11557379	5086	805.563	0.359209	0.128092	2.80431	0.0050424	0.0295366	Promoter (<=1kb)	0	Ptprg
chr15	80235999	80236792	794	45.0304	-0.698131	0.248949	-2.80431	0.0050425	0.0295366	Promoter (1-2kb)	1874	Mief1
chr18	80131377	80131760	384	28.4212	-0.852719	0.304078	-2.80428	0.00504293	0.0295378	Intron (ENSMUST00000066743.10/240442 intron 3 of 3)	19722	Adnp2
chr16	95341088	95342161	1074	158.369	0.404882	0.14438	2.80427	0.00504301	0.0295378	Intron (ENSMUST00000232605.1/102633941 intron 1 of 1)	13515	Gm31641
chr12	3522140	3522391	252	20.2351	-1.10033	0.392384	-2.80422	0.00504393	0.0295421	Exon (ENSMUST00000219719.1/ENSMUST00000219719.1 exon 1 of 1)	28379	Asxl2
chr4	150413051	150414209	1159	92.0577	-0.525029	0.187231	-2.80418	0.00504451	0.0295432	Intron (ENSMUST00000105682.8/68703 intron 2 of 22)	6657	Rere
chr16	22239224	22240434	1211	78.0775	-0.56067	0.199941	-2.80418	0.00504454	0.0295432	Distal Intergenic	12215	Tra2b
chr2	107369865	107370709	845	54.4584	-0.699848	0.249574	-2.80417	0.0050446	0.0295432	Distal Intergenic	78470	Kcna4
chr6	40229923	40230742	820	72.2256	0.534249	0.190522	2.80413	0.00504532	0.0295464	Intron (ENSMUST00000239008.1/434008 intron 3 of 3)	-94430	Agk
chr4	74231406	74231888	483	45.3212	0.742669	0.26485	2.80411	0.00504556	0.0295467	Distal Intergenic	-10609	Kdm4c
chr5	67257942	67262724	4783	559.649	0.271805	0.0969312	2.8041	0.00504571	0.0295467	Promoter (<=1kb)	0	Tmem33
chr10	94902910	94903807	898	55.1567	-0.634789	0.226381	-2.80407	0.00504624	0.0295489	Intron (ENSMUST00000099337.4/54712 intron 4 of 30)	18850	Plxnc1
chr7	122707361	122707927	567	33.6383	-0.840607	0.299783	-2.80405	0.00504651	0.0295495	Intron (ENSMUST00000084615.9/54376 intron 1 of 3)	35943	Cacng3
chr11	68671380	68672060	681	59.9457	-0.680167	0.242567	-2.80403	0.00504675	0.0295499	Distal Intergenic	-19499	Myh10
chr7	67758456	67760334	1879	331.306	0.349416	0.124615	2.80398	0.00504764	0.0295542	Promoter (<=1kb)	0	Synm
chr7	55989708	55990167	460	32.0503	-0.836056	0.298173	-2.80393	0.00504843	0.0295579	Intron (ENSMUST00000052204.5/233280 intron 3 of 4)	27177	A230056P14Rik
chr12	33220095	33221125	1031	167.014	0.404825	0.144381	2.80386	0.00504942	0.0295627	Intron (ENSMUST00000077456.12/380753 intron 2 of 2)	72290	Atxn7l1
chr5	64226892	64227277	386	41.927	-0.759859	0.271005	-2.80385	0.00504962	0.0295628	Intron (ENSMUST00000043893.12/57915 intron 2 of 21)	-3122	Tbc1d1
chr2	127502376	127503026	651	40.0386	-0.71468	0.254894	-2.80383	0.00504996	0.0295639	Intron (ENSMUST00000028850.14/56461 intron 2 of 8)	18344	Kcnip3
chr9	45124987	45125499	513	40.1223	-0.715936	0.255344	-2.80381	0.00505023	0.0295645	Exon (ENSMUST00000170998.8/72821 exon 2 of 4)	7106	Scn2b
chr15	58871935	58873359	1425	258.485	0.363729	0.129728	2.80378	0.00505067	0.0295661	Promoter (<=1kb)	0	Trmt12
chr6	110133602	110133906	305	23.5686	1.05479	0.376205	2.80377	0.00505089	0.0295664	Distal Intergenic	-511675	Grm7
chr3	52575152	52575845	694	78.7438	-0.560016	0.199743	-2.80368	0.00505224	0.0295734	Distal Intergenic	58188	Gm30173
chr5	139308360	139308744	385	37.6031	-0.770659	0.274875	-2.80367	0.00505242	0.0295734	Promoter (<=1kb)	-551	Adap1
chr10	18840714	18841146	433	46.9203	0.69287	0.247131	2.80365	0.00505275	0.0295744	Distal Intergenic	-3874	Perp
chr2	33033208	33033722	515	39.1967	0.757121	0.27005	2.80363	0.00505312	0.0295756	Promoter (1-2kb)	1062	Garnl3
chr12	112075400	112076237	838	135.749	-0.54469	0.194283	-2.80359	0.00505364	0.0295777	Distal Intergenic	12246	Tdrd9
chr9	8700628	8701109	482	59.8054	0.606837	0.216458	2.80349	0.00505535	0.0295863	Intron (ENSMUST00000215328.1/102634431 intron 3 of 4)	39833	Gm32014
chr15	73430702	73433031	2330	159.495	0.43835	0.156359	2.80348	0.00505544	0.0295863	Distal Intergenic	-7422	Ptk2
chr7	120102062	120102597	536	46.0253	0.739017	0.263621	2.80333	0.00505774	0.0295987	Promoter (<=1kb)	0	Tmem159
chr3	75947352	75949241	1890	175.617	-0.432911	0.154428	-2.80332	0.00505801	0.0295994	Intron (ENSMUST00000038563.13/73124 intron 1 of 14)	7409	Golim4
chr2	153632067	153633027	961	145.754	0.447028	0.159465	2.8033	0.00505833	0.0296003	Promoter (<=1kb)	0	Commd7
chr14	66907708	66908485	778	59.2286	-0.624471	0.22277	-2.80321	0.00505967	0.0296064	Promoter (2-3kb)	-2685	Pnma2
chr3	135889332	135889779	448	37.7292	-0.739676	0.263869	-2.8032	0.00505988	0.0296064	Distal Intergenic	5172	Slc39a8
chr3	20723091	20723484	394	27.2027	0.881181	0.314349	2.8032	0.00505988	0.0296064	Distal Intergenic	-355914	Agtr1b
chr4	136967470	136968283	814	102.767	-0.530379	0.189209	-2.80314	0.00506077	0.0296097	Distal Intergenic	-10654	Epha8
chr12	111898790	111900016	1227	99.5687	-0.573627	0.204637	-2.80314	0.00506078	0.0296097	Intron (ENSMUST00000054815.14/21981 intron 1 of 16)	7603	Ppp1r13b
chr12	54546206	54546599	394	35.8439	0.792334	0.282662	2.80312	0.00506116	0.029611	Distal Intergenic	99413	Mir1892
chr10	79797012	79810869	13858	1784.49	-0.323373	0.115364	-2.80308	0.00506173	0.0296133	Promoter (<=1kb)	0	Palm
chr1	40053820	40054083	264	19.9049	1.07283	0.382745	2.80299	0.00506305	0.0296201	Distal Intergenic	-19996	Il1r2
chr12	111835693	111837005	1313	112.904	-0.499123	0.178071	-2.80295	0.00506378	0.0296234	Exon (ENSMUST00000054815.14/21981 exon 10 of 17)	7973	Ppp1r13b
chr15	76370731	76371641	911	57.8287	-0.61631	0.219884	-2.80288	0.00506481	0.0296285	Promoter (1-2kb)	1249	Hgh1
chr17	46671903	46672271	369	29.3697	-0.912564	0.325586	-2.80284	0.00506549	0.0296315	Promoter (1-2kb)	1984	Rrp36
chr1	96870920	96873101	2182	266.992	0.424136	0.151326	2.8028	0.00506609	0.029634	Promoter (<=1kb)	0	Slco4c1
chr8	8484641	8484924	284	32.2249	-0.875442	0.312352	-2.80274	0.00506699	0.0296383	Exon (ENSMUST00000208946.1/ENSMUST00000208946.1 exon 1 of 6)	154439	Efnb2
chr12	75100675	75100984	310	25.8339	1.0226	0.364866	2.80268	0.00506802	0.0296434	Intron (ENSMUST00000042299.3/238271 intron 6 of 10)	76348	Kcnh5
chr9	98244243	98244602	360	41.6703	0.682702	0.243593	2.80264	0.00506863	0.0296459	Distal Intergenic	-42833	Nmnat3
chr6	5553844	5554478	635	47.21	0.710148	0.253389	2.8026	0.00506928	0.0296475	Distal Intergenic	-57535	Pdk4
chr10	36979458	36980631	1174	95.1874	0.603165	0.215217	2.80259	0.00506934	0.0296475	Intron (ENSMUST00000019911.13/15182 intron 1 of 13)	4888	Hdac2
chr17	78656419	78656993	575	44.6003	-0.695378	0.24812	-2.80259	0.0050694	0.0296475	Exon (ENSMUST00000145910.8/268980 exon 16 of 18)	27359	Strn
chr2	91629558	91630013	456	47.4079	0.656936	0.234413	2.80248	0.00507118	0.029657	Exon (ENSMUST00000028681.14/14061 exon 9 of 14)	6382	F2
chr11	113722331	113723092	762	57.4349	0.674576	0.240708	2.80246	0.0050714	0.0296573	Distal Intergenic	-12314	Cpsf4l
chr14	7026915	7027990	1076	97.0283	0.523919	0.186959	2.80232	0.00507366	0.0296695	Promoter (<=1kb)	0	Gm10406
chr2	112407984	112408402	419	35.6708	0.806922	0.287953	2.80227	0.00507451	0.0296735	Exon (ENSMUST00000028552.3/72425 exon 6 of 10)	28758	Katnbl1
chr17	3522496	3523215	720	50.2923	-0.668935	0.238714	-2.80225	0.00507479	0.0296742	Intron (ENSMUST00000227405.1/24001 intron 3 of 3)	-9339	Cldn20
chr5	34495691	34496398	708	47.4834	-0.679462	0.242473	-2.80221	0.00507531	0.0296762	3' UTR	5220	Tnip2
chr4	124254330	124255553	1224	158.357	-0.471781	0.168373	-2.802	0.00507863	0.0296947	Distal Intergenic	195732	1700057H15Rik
chr1	37309388	37310436	1049	69.3318	-0.567473	0.202526	-2.80198	0.00507904	0.0296952	Intron (ENSMUST00000146676.1/269180 intron 1 of 1)	9080	Inpp4a
chr5	115904573	115911583	7011	982.032	-0.359821	0.128417	-2.80198	0.00507905	0.0296952	Promoter (<=1kb)	0	Cit
chr17	25982595	25983272	678	43.7648	-0.707373	0.252456	-2.80196	0.0050793	0.0296957	Promoter (2-3kb)	2408	Capn15
chr10	110044397	110045012	616	61.724	0.597581	0.213274	2.80194	0.00507965	0.0296958	Intron (ENSMUST00000160159.2/260315 intron 3 of 4)	-44178	Nav3
chr11	32043261	32045853	2593	200.551	-0.392091	0.139936	-2.80193	0.00507974	0.0296958	Intron (ENSMUST00000020537.8/18197 intron 3 of 4)	42759	Nsg2
chr19	22695449	22695773	325	28.3876	0.881831	0.314723	2.80193	0.00507982	0.0296958	Promoter (2-3kb)	2627	Trpm3
chr7	56152095	56152758	664	61.435	-0.723109	0.258084	-2.80184	0.00508122	0.029703	Exon (ENSMUST00000076226.12/15204 exon 39 of 93)	-4972	Herc2
chr1	134708310	134710579	2270	256.66	-0.335743	0.119833	-2.80176	0.00508241	0.029709	Promoter (<=1kb)	0	Syt2
chr9	51830461	51831593	1133	96.8289	-0.490541	0.175087	-2.8017	0.00508345	0.0297141	Promoter (<=1kb)	-179	Arhgap20
chr13	47505429	47506064	636	78.3651	-0.626213	0.223517	-2.80163	0.0050845	0.0297193	Distal Intergenic	-161486	4930471G24Rik
chr5	53171708	53172029	322	28.7617	0.808803	0.288691	2.80162	0.00508471	0.0297196	Promoter (1-2kb)	1083	Sel1l3
chr13	20304341	20307427	3087	336.279	0.333944	0.119201	2.80152	0.00508629	0.0297273	Intron (ENSMUST00000072519.6/140580 intron 13 of 21)	21424	Elmo1
chr13	44907562	44909457	1896	162.27	0.426363	0.15219	2.80151	0.00508636	0.0297273	Exon (ENSMUST00000173704.7/16468 exon 10 of 19)	37687	Dtnbp1
chr7	59224856	59225497	642	41.2839	-0.756358	0.269986	-2.80148	0.00508693	0.0297296	Exon (ENSMUST00000208498.1/ENSMUST00000208498.1 exon 1 of 1)	-3253	Ube3a
chr5	43533780	43535009	1230	154.24	-0.548175	0.195674	-2.80147	0.0050871	0.0297297	Intron (ENSMUST00000076939.9/109323 intron 1 of 2)	18018	C1qtnf7
chr3	153791287	153792250	964	253.948	-0.375543	0.134053	-2.80145	0.00508736	0.0297301	Promoter (<=1kb)	0	5730460C07Rik
chr9	29075885	29076274	390	40.0973	0.708085	0.252764	2.80137	0.00508857	0.0297363	Intron (ENSMUST00000075069.10/235106 intron 4 of 7)	33508	Ntm
chr2	70582871	70583467	597	41.6529	-0.73935	0.263935	-2.80126	0.00509028	0.0297453	Intron (ENSMUST00000130604.7/14415 intron 6 of 8)	16494	Gad1
chr11	94337368	94337912	545	42.6152	-0.725775	0.25909	-2.80125	0.00509055	0.0297459	Promoter (<=1kb)	-378	Ankrd40
chr8	104570419	104571480	1062	86.9462	0.552973	0.197409	2.80115	0.00509209	0.0297539	Distal Intergenic	-19971	Pdp2
chr15	103349523	103350104	582	40.0658	-0.736884	0.263069	-2.80111	0.00509275	0.0297568	Promoter (<=1kb)	421	Mir6963
chr15	101009856	101011164	1309	74.6439	-0.533379	0.190418	-2.8011	0.00509295	0.0297568	Exon (ENSMUST00000201518.3/20273 exon 15 of 15)	-4773	Scn8a
chr3	19157877	19158257	381	32.4785	0.821734	0.293363	2.80109	0.00509309	0.0297568	Intron (ENSMUST00000029125.9/74252 intron 1 of 6)	4808	Armc1
chr16	57765779	57766123	345	22.7112	0.946123	0.337774	2.80105	0.00509366	0.0297584	Distal Intergenic	-11042	Col8a1
chr16	16892241	16892726	486	21.5489	-0.965689	0.34476	-2.80105	0.00509369	0.0297584	Promoter (<=1kb)	739	Top3b
chr17	85406001	85406941	941	90.8237	-0.641325	0.228963	-2.801	0.00509446	0.0297619	Intron (ENSMUST00000095188.6/73582 intron 7 of 10)	-206667	Six3
chr19	26447706	26448063	358	27.3085	0.930458	0.332192	2.80096	0.00509504	0.0297643	Distal Intergenic	-156987	Smarca2
chr6	72407094	72407761	668	93.0596	0.51742	0.184731	2.80094	0.00509539	0.029765	Distal Intergenic	-6547	Ggcx
chr7	30323618	30324026	409	18.4515	-1.09277	0.390143	-2.80093	0.00509549	0.029765	Promoter (<=1kb)	0	Sdhaf1
chrX	126777639	126778022	384	48.0469	-0.849989	0.303474	-2.80086	0.00509665	0.0297708	Distal Intergenic	-261950	Gm382
chr5	75987322	75988341	1020	151.14	0.467102	0.166772	2.80084	0.00509696	0.0297709	Distal Intergenic	-8864	Kdr
chr4	91337016	91337913	898	60.4667	0.711358	0.25398	2.80084	0.00509699	0.0297709	Intron (ENSMUST00000107110.7/15569 intron 1 of 5)	18769	Elavl2
chr13	5060066	5060664	599	59.0085	0.664254	0.237182	2.80061	0.00510064	0.0297912	Distal Intergenic	-450892	Akr1e1
chr11	47710310	47710993	684	66.5219	-0.636929	0.227428	-2.80057	0.00510123	0.0297936	Intron (ENSMUST00000128558.1/ENSMUST00000128558.1 intron 1 of 2)	-72841	Sgcd
chr10	12573566	12575784	2219	179.73	0.386949	0.138171	2.80052	0.00510204	0.0297974	Intron (ENSMUST00000076817.4/22288 intron 50 of 73)	-24687	Utrn
chr13	80613089	80614549	1461	129.732	0.536071	0.191425	2.80042	0.00510361	0.0298056	Distal Intergenic	-268835	Arrdc3
chr2	171659196	171659527	332	22.6951	1.00908	0.360334	2.8004	0.00510393	0.0298065	Distal Intergenic	302604	1700028P15Rik
chr18	7702067	7703483	1417	110.004	0.505388	0.180473	2.80036	0.00510463	0.0298097	Distal Intergenic	-75201	Mpp7
chr4	77534177	77534959	783	62.1449	0.614802	0.219546	2.80033	0.005105	0.0298107	Intron (ENSMUST00000107287.8/19266 intron 4 of 14)	676780	Ptprd
chr6	111058925	111059529	605	58.9633	-0.644577	0.23018	-2.80032	0.00510515	0.0298107	Intron (ENSMUST00000174018.7/108073 intron 3 of 9)	413343	Grm7
chr19	4310961	4312483	1523	99.4519	-0.569426	0.203344	-2.8003	0.00510546	0.0298116	Distal Intergenic	-4739	Grk2
chr2	26923671	26924209	539	37.9326	-0.799532	0.28552	-2.80027	0.00510599	0.0298137	Intron (ENSMUST00000015011.9/20932 intron 5 of 5)	6243	Surf2
chr6	140557041	140557553	513	46.4517	-0.686033	0.244989	-2.80026	0.0051062	0.0298137	Exon (ENSMUST00000205025.1/109135 exon 6 of 6)	-6015	Plekha5
chr5	125388085	125396574	8490	1671.01	-0.374525	0.133747	-2.80025	0.00510638	0.0298137	Promoter (<=1kb)	0	Ubc
chr9	50451519	50452840	1322	130.895	0.468668	0.167368	2.80023	0.00510658	0.0298137	Distal Intergenic	-41685	Plet1
chr6	124440680	124441113	434	37.6314	-0.832768	0.297393	-2.80023	0.00510667	0.0298137	Promoter (1-2kb)	-1801	Clstn3
chr7	96566159	96566703	545	42.4672	0.704629	0.251635	2.8002	0.00510707	0.0298151	Intron (ENSMUST00000107162.7/23966 intron 6 of 32)	43761	Tenm4
chr16	8862146	8865493	3348	245.58	-0.354375	0.126555	-2.80015	0.00510784	0.0298186	Distal Intergenic	30825	1810013L24Rik
chr11	59960490	59962643	2154	208.791	0.511041	0.182508	2.8001	0.00510872	0.0298224	Promoter (2-3kb)	2301	Rasd1
chr6	57859592	57860071	480	47.568	0.684376	0.244412	2.80009	0.00510882	0.0298224	Exon (ENSMUST00000104529.1/ENSMUST00000104529.1 exon 1 of 1)	-15094	Vmn1r21
chr15	82204281	82205491	1211	89.4869	-0.586411	0.209429	-2.80005	0.00510951	0.0298255	3' UTR	4449	Shisa8
chr7	91309344	91310128	785	43.153	-0.738775	0.263848	-2.8	0.00511027	0.0298284	Intron (ENSMUST00000231777.2/23859 intron 6 of 27)	218616	Dlg2
chr6	17240036	17240418	383	23.9864	-1.05389	0.376391	-2.79999	0.00511035	0.0298284	Intron (ENSMUST00000131334.1/ENSMUST00000131334.1 intron 1 of 4)	-40767	Cav2
chr14	45142532	45143017	486	54.8655	0.647795	0.23136	2.79994	0.00511122	0.0298325	Intron (ENSMUST00000139526.8/70561 intron 18 of 20)	26308	Txndc16
chr13	91939898	91940767	870	86.9807	0.518445	0.185164	2.79993	0.00511142	0.0298327	Intron (ENSMUST00000151408.7/19418 intron 5 of 14)	47222	Rasgrf2
chr2	118861421	118862458	1038	241.371	0.440723	0.157408	2.79987	0.0051123	0.0298368	Promoter (<=1kb)	0	Ivd
chr11	109622341	109623363	1023	76.6004	0.572131	0.204345	2.79983	0.005113	0.0298399	Intron (ENSMUST00000141559.1/ENSMUST00000141559.1 intron 1 of 1)	-10909	Wipi1
chr4	95025792	95026919	1128	159.68	-0.450768	0.161001	-2.79978	0.0051138	0.0298437	Intron (ENSMUST00000149367.1/ENSMUST00000149367.1 intron 4 of 4)	25303	Jun
chr4	111327941	111328440	500	40.9172	0.712657	0.254545	2.79973	0.00511455	0.0298471	Intron (ENSMUST00000106591.7/78933 intron 5 of 8)	-86566	Bend5
chr4	133965539	133972160	6622	1394	-0.363839	0.129956	-2.79971	0.00511481	0.0298476	Promoter (<=1kb)	0	Hmgn2
chr11	60230849	60231747	899	62.3144	-0.620036	0.221468	-2.79967	0.00511546	0.0298504	Promoter (<=1kb)	0	Tom1l2
chr10	108986387	108988243	1857	165.094	-0.421682	0.15062	-2.79965	0.00511582	0.0298515	Intron (ENSMUST00000105276.7/20979 intron 2 of 11)	20857	Syt1
chr19	10467404	10470680	3277	349.212	-0.396951	0.141791	-2.79955	0.00511736	0.0298595	Distal Intergenic	-9931	Lrrc10b
chr5	112776853	112777345	493	35.3934	0.735514	0.262727	2.79953	0.00511765	0.0298602	Intron (ENSMUST00000086617.10/74376 intron 33 of 43)	-10922	Myo18b
chr11	57186779	57187100	322	29.9224	-0.83715	0.299041	-2.79945	0.00511897	0.0298657	Intron (ENSMUST00000036315.15/14799 intron 3 of 15)	10261	Gria1
chr14	122181077	122182668	1592	258.171	0.328199	0.117238	2.79944	0.00511919	0.0298657	Promoter (<=1kb)	0	Clybl
chr17	24463342	24464115	774	70.6934	-0.571733	0.204232	-2.79944	0.0051192	0.0298657	Intron (ENSMUST00000226654.1/13560 intron 1 of 12)	6198	E4f1
chr7	92446910	92447563	654	42.1114	-0.78074	0.278892	-2.79943	0.00511925	0.0298657	3' UTR	19241	Dlg2
chr15	40037087	40037817	731	98.9593	0.497685	0.177785	2.79936	0.00512044	0.0298717	Distal Intergenic	-7374	Gm33251
chr1	12162892	12164218	1327	198.767	-0.426862	0.152489	-2.79929	0.00512158	0.0298774	Distal Intergenic	-261768	Mir6341
chr2	93971604	93971990	387	30.4422	0.734439	0.262369	2.79926	0.005122	0.0298781	Intron (ENSMUST00000183110.1/69113 intron 1 of 2)	-8044	Alkbh3os1
chr3	37038413	37039308	896	70.5248	0.580832	0.207495	2.79926	0.00512204	0.0298781	Promoter (<=1kb)	590	4932438A13Rik
chr6	87695484	87696974	1491	180.694	-0.410171	0.146532	-2.7992	0.00512301	0.0298827	Promoter (1-2kb)	1474	1810020O05Rik
chr13	104293145	104294885	1741	117.646	-0.569914	0.203601	-2.79918	0.00512333	0.0298827	Promoter (<=1kb)	0	Adamts6
chr4	117135612	117136309	698	46.2818	-0.759215	0.271229	-2.79917	0.0051234	0.0298827	Promoter (1-2kb)	-1649	Plk3
chr3	53931323	53932297	975	95.5743	0.51899	0.185409	2.79916	0.00512351	0.0298827	Intron (ENSMUST00000198762.1/ENSMUST00000198762.1 intron 2 of 2)	-67493	Ufm1
chr7	19195329	19195711	383	18.4621	-1.08184	0.386501	-2.79905	0.00512527	0.029892	Intron (ENSMUST00000117338.7/72205 intron 12 of 21)	13723	Eml2
chr18	89767669	89770322	2654	409.461	0.384891	0.137509	2.79903	0.00512566	0.0298933	Promoter (<=1kb)	0	Dok6
chr6	87813498	87814512	1015	74.4692	-0.54443	0.194508	-2.79902	0.00512586	0.0298935	Promoter (1-2kb)	-1334	Rab43
chr13	51373238	51373478	241	27.6686	-0.889319	0.317729	-2.79898	0.0051264	0.0298957	Distal Intergenic	-35161	S1pr3
chr3	28327457	28329817	2361	171.031	0.427108	0.152595	2.79897	0.00512666	0.0298962	Intron (ENSMUST00000160934.7/665113 intron 1 of 31)	63814	Tnik
chr10	90488269	90488964	696	39.1939	-0.854015	0.305131	-2.79885	0.00512847	0.0299058	Intron (ENSMUST00000183156.7/77531 intron 12 of 25)	-86763	Anks1b
chr15	66730539	66731518	980	87.1259	0.637094	0.227629	2.79882	0.00512894	0.0299067	Intron (ENSMUST00000065916.13/21819 intron 27 of 47)	-4732	Tg
chr12	44432678	44433650	973	76.0392	0.602588	0.215301	2.79882	0.00512897	0.0299067	Intron (ENSMUST00000110748.3/319504 intron 2 of 27)	-5392	Nrcam
chr7	96366553	96367358	806	58.436	-0.617241	0.220543	-2.79873	0.00513035	0.0299138	Intron (ENSMUST00000107162.7/23966 intron 2 of 32)	-24589	Gm15412
chr5	130564462	130565056	595	45.0295	-0.743838	0.265781	-2.79869	0.00513105	0.0299169	Intron (ENSMUST00000086029.9/140904 intron 3 of 6)	115661	Caln1
chr4	22302009	22302821	813	39.3765	0.793682	0.283593	2.79867	0.00513138	0.0299179	Distal Intergenic	-54722	Fbxl4
chr11	75218134	75218495	362	28.1327	-0.828857	0.296171	-2.79858	0.00513284	0.0299254	Intron (ENSMUST00000102514.3/237847 intron 1 of 1)	24351	Rtn4rl1
chr9	44183302	44184096	795	60.076	-0.643103	0.229799	-2.79855	0.00513327	0.0299269	Promoter (1-2kb)	1869	Cbl
chr18	54275668	54276037	370	28.1225	0.947787	0.338672	2.79854	0.00513345	0.029927	Distal Intergenic	-146258	Redrum
chr10	75797603	75798593	991	90.8775	0.557641	0.199266	2.79848	0.00513436	0.0299304	Promoter (<=1kb)	0	Gstt1
chr9	46186672	46187949	1278	82.2323	-0.589608	0.210689	-2.79848	0.0051344	0.0299304	Intron (ENSMUST00000126865.7/70661 intron 6 of 24)	31293	Sik3
chr3	133075840	133076216	377	76.8197	-0.552281	0.197351	-2.79847	0.00513454	0.0299304	Intron (ENSMUST00000029651.10/67553 intron 3 of 11)	15531	Gstcd
chr13	51505569	51506185	617	50.826	0.617611	0.220697	2.79846	0.00513471	0.0299304	Intron (ENSMUST00000021898.5/20418 intron 2 of 11)	60899	Shc3
chr4	114515272	114515592	321	22.404	1.22275	0.436943	2.79841	0.00513546	0.0299338	Intron (ENSMUST00000094894.3/666048 intron 2 of 6)	108548	Trabd2b
chr6	115897389	115897955	567	46.4307	-0.675193	0.241278	-2.7984	0.00513564	0.0299339	Promoter (1-2kb)	-1155	Ift122
chr2	174310842	174311274	433	53.7285	0.648841	0.231862	2.79839	0.00513581	0.0299339	Intron (ENSMUST00000180362.7/14683 intron 2 of 4)	12983	Gnas
chr10	62356063	62356700	638	51.6277	0.658226	0.235218	2.79836	0.00513622	0.0299344	Promoter (1-2kb)	1662	Hk1
chr10	95142400	95143577	1178	99.1138	0.456332	0.163071	2.79836	0.00513623	0.0299344	Promoter (2-3kb)	2248	Gm29684
chr8	47391200	47392086	887	62.482	-0.605971	0.216549	-2.7983	0.00513718	0.029939	Intron (ENSMUST00000211882.1/71069 intron 2 of 5)	21751	Stox2
chr9	46009697	46018531	8835	1192.36	-0.334348	0.119483	-2.79828	0.00513758	0.0299403	Promoter (<=1kb)	0	Pafah1b2
chr4	137314527	137315003	477	31.0872	-0.847245	0.302779	-2.79822	0.00513843	0.0299443	Distal Intergenic	37038	Wnt4
chr4	110227146	110228118	973	99.0737	0.516794	0.184688	2.7982	0.00513883	0.0299457	Intron (ENSMUST00000106598.7/15572 intron 2 of 6)	-3998	Elavl4
chr3	89639274	89639567	294	24.7507	-0.940006	0.335936	-2.79817	0.00513935	0.0299477	Intron (ENSMUST00000000811.7/140493 intron 3 of 7)	-22951	Kcnn3
chr12	76232961	76233680	720	86.4375	-0.56152	0.200678	-2.79812	0.00514008	0.029951	Intron (ENSMUST00000021453.5/80384 intron 3 of 9)	-3497	Tex21
chr7	28289986	28291540	1555	175.207	-0.511399	0.182768	-2.79807	0.00514084	0.0299544	Promoter (<=1kb)	0	Selenov
chr16	8633127	8633580	454	30.3971	-0.826384	0.295345	-2.79803	0.00514158	0.0299575	3' UTR	-4094	Pmm2
chr5	33781821	33783776	1956	393.795	0.346063	0.123681	2.79802	0.0051417	0.0299575	Promoter (<=1kb)	0	Letm1
chr9	14863836	14864379	544	39.1078	-0.741988	0.265185	-2.79801	0.00514192	0.0299578	Promoter (<=1kb)	-961	Gpr83
chr10	80926577	80935119	8543	1409.45	-0.334388	0.119513	-2.79792	0.00514324	0.0299645	Promoter (<=1kb)	0	Gadd45b
chr16	26104979	26106113	1135	156.431	0.490678	0.175374	2.7979	0.00514367	0.0299661	Promoter (<=1kb)	0	P3h2
chr17	66423694	66424568	875	58.483	-0.597596	0.2136	-2.79773	0.00514629	0.0299803	Intron (ENSMUST00000086693.11/68617 intron 3 of 13)	14464	Mtcl1
chr3	89159220	89161032	1813	153.334	-0.440115	0.157313	-2.7977	0.00514678	0.0299822	Promoter (<=1kb)	0	Hcn3
chr2	156470613	156471112	500	27.6689	-0.852455	0.304702	-2.79767	0.00514731	0.0299843	Intron (ENSMUST00000103137.9/13821 intron 2 of 22)	-4422	Epb41l1
chr2	166899567	166900456	890	57.7245	-0.600021	0.214481	-2.79755	0.00514912	0.0299939	Distal Intergenic	-5584	Cse1l
chr7	132311509	132313832	2324	262.508	-0.436774	0.156134	-2.79743	0.00515113	0.0300046	Promoter (1-2kb)	-1832	Gm10584
chr9	49367563	49367927	365	32.3096	-0.829164	0.29641	-2.79735	0.00515231	0.0300105	Intron (ENSMUST00000075764.7/13489 intron 1 of 7)	26936	Drd2
chr16	94898938	94899171	234	20.8416	0.98904	0.353574	2.79727	0.00515371	0.0300177	Intron (ENSMUST00000095873.11/16522 intron 2 of 4)	-42258	Kcnj6
chr10	39457311	39458271	961	64.4662	0.607521	0.21719	2.79718	0.00515502	0.0300243	Promoter (2-3kb)	2396	Fyn
chr10	99677944	99678750	807	92.7391	0.517199	0.184901	2.79716	0.00515543	0.0300245	Distal Intergenic	-36024	Gm18409
chr12	102700155	102701336	1182	91.7085	0.512166	0.183103	2.79715	0.00515562	0.0300245	Intron (ENSMUST00000046518.11/217837 intron 1 of 9)	3578	Itpk1
chr2	140970203	140970740	538	40.3092	0.745813	0.266633	2.79715	0.00515562	0.0300245	Intron (ENSMUST00000110067.7/72899 intron 4 of 16)	-53322	Macrod2
chr2	126151432	126153171	1740	446.834	0.345426	0.123493	2.79714	0.00515572	0.0300245	Promoter (<=1kb)	0	Dtwd1
chr14	40948903	40950316	1414	105.151	0.596752	0.213345	2.79712	0.00515607	0.0300255	Intron (ENSMUST00000047652.5/52588 intron 1 of 8)	-14582	Tspan14
chr1	138448764	138449319	556	42.4246	0.683814	0.244472	2.79711	0.00515626	0.0300257	Distal Intergenic	170355	Nek7
chr9	14640498	14640988	491	48.8112	0.818309	0.292557	2.79709	0.00515649	0.030026	Promoter (2-3kb)	2541	Amotl1
chr13	52114405	52114808	404	34.3729	0.806308	0.288268	2.79708	0.00515674	0.0300265	Intron (ENSMUST00000220691.1/74050 intron 3 of 7)	15863	4921525O09Rik
chr12	104629439	104629825	387	41.0766	0.738237	0.26394	2.79699	0.00515816	0.0300338	Distal Intergenic	70677	Dicer1
chr16	87569609	87570009	401	23.7352	0.89132	0.318678	2.79693	0.00515903	0.0300376	Intron (ENSMUST00000026700.7/224419 intron 2 of 4)	16279	Map3k7cl
chr13	76607493	76607932	440	35.9857	-0.804932	0.287792	-2.79692	0.00515916	0.0300376	Intron (ENSMUST00000125209.7/78771 intron 1 of 20)	27765	Mctp1
chr13	73466559	73468276	1718	482.484	0.308433	0.110281	2.7968	0.00516112	0.0300481	Promoter (<=1kb)	0	Lpcat1
chr7	63637609	63638017	409	26.2913	0.851993	0.304633	2.79679	0.00516131	0.0300482	Intron (ENSMUST00000058476.13/170711 intron 2 of 13)	-12798	Otud7a
chr9	107741836	107742553	718	54.2078	-0.639184	0.228543	-2.79677	0.00516161	0.030049	Promoter (1-2kb)	1681	Rbm5
chr4	150750875	150751156	282	19.5475	0.956231	0.341907	2.79676	0.0051618	0.0300491	Distal Intergenic	-98701	Slc45a1
chr4	136637057	136640788	3732	449.078	-0.307565	0.109974	-2.7967	0.00516268	0.0300533	3' UTR	14436	Lactbl1
chr15	79732904	79733981	1078	54.653	-0.629827	0.225208	-2.79664	0.00516363	0.0300578	Promoter (1-2kb)	1970	Sun2
chr13	23548961	23549432	472	28.7569	-0.857099	0.306479	-2.7966	0.00516436	0.0300611	Promoter (2-3kb)	2216	H4c6
chr11	51601142	51603890	2749	206.073	-0.363477	0.129973	-2.79655	0.00516514	0.0300639	Promoter (1-2kb)	1875	Phykpl
chr4	36288654	36289933	1280	127.327	0.436915	0.156234	2.79655	0.00516518	0.0300639	Intron (ENSMUST00000108122.7/242384 intron 3 of 7)	-152191	Lingo2
chr10	8130516	8131346	831	188.982	0.362399	0.129589	2.79653	0.0051654	0.0300642	Distal Intergenic	170896	Ust
chr5	38393322	38393607	286	18.3098	1.00713	0.360139	2.79651	0.0051657	0.030065	Intron (ENSMUST00000067886.11/117591 intron 7 of 11)	47222	Slc2a9
chr14	16866225	16866643	419	34.6216	-0.850651	0.304186	-2.79649	0.00516618	0.0300661	Distal Intergenic	-47069	Rarb
chr2	49472441	49472868	428	40.229	0.729109	0.260725	2.79647	0.00516636	0.0300661	Intron (ENSMUST00000092123.10/227867 intron 1 of 13)	20955	Epc2
chr3	83754357	83754638	282	25.7522	-1.03734	0.370946	-2.79647	0.0051664	0.0300661	Distal Intergenic	-11683	Sfrp2
chr16	89862291	89862835	545	37.4833	-0.739233	0.264347	-2.79645	0.00516672	0.030067	Intron (ENSMUST00000163370.7/21844 intron 8 of 27)	-4474	Tiam1
chr19	6967522	6968031	510	39.0139	-0.772145	0.276119	-2.79642	0.00516718	0.0300686	Promoter (1-2kb)	1677	Plcb3
chr7	19155538	19158279	2742	314.347	-0.431768	0.154402	-2.79639	0.00516777	0.0300711	3' UTR	5816	Snrpd2
chr7	15912077	15912737	661	52.6011	-0.67583	0.241687	-2.7963	0.00516912	0.030078	Distal Intergenic	9665	Selenow
chr7	91691881	91692478	598	47.5257	-0.69082	0.24705	-2.79627	0.00516958	0.0300797	Intron (ENSMUST00000231777.2/23859 intron 7 of 27)	-18942	Dlg2
chr1	172355460	172356134	675	45.4732	-0.695188	0.248619	-2.7962	0.0051708	0.0300858	Intron (ENSMUST00000056136.3/16513 intron 1 of 1)	14250	Kcnj10
chr19	60916722	60917738	1017	115.958	0.449625	0.160803	2.79612	0.00517206	0.0300922	Intron (ENSMUST00000003313.9/14773 intron 1 of 15)	26259	Grk5
chr14	19933509	19934148	640	47.2419	0.655148	0.234309	2.79608	0.00517265	0.0300946	Intron (ENSMUST00000160013.7/14702 intron 2 of 3)	42545	Gng2
chr16	16923362	16923974	613	39.9265	-0.759576	0.27166	-2.79605	0.00517312	0.0300964	Exon (ENSMUST00000027373.11/68606 exon 8 of 8)	26788	Ppm1f
chr8	9375097	9375365	269	26.356	0.907363	0.324518	2.79603	0.00517347	0.0300974	Exon (ENSMUST00000208080.1/ENSMUST00000208080.1 exon 1 of 1)	-51386	Nalf1
chr13	66710979	66711378	400	38.929	-0.77424	0.276913	-2.79597	0.00517444	0.0301021	Distal Intergenic	191408	Uqcrb
chr13	58550057	58550957	901	119.31	-0.507692	0.181585	-2.79589	0.00517564	0.0301081	Intron (ENSMUST00000140760.1/114304 intron 2 of 3)	7310	Slc28a3
chr18	56243832	56244424	593	65.8708	0.638607	0.228413	2.79585	0.00517642	0.0301116	Distal Intergenic	-155913	Gramd3
chr7	56172956	56173421	466	36.434	-0.765114	0.273663	-2.79582	0.00517682	0.030113	Intron (ENSMUST00000076226.12/15204 intron 55 of 92)	15226	Herc2
chr3	17773740	17774110	371	31.1317	0.816397	0.29201	2.79578	0.00517746	0.0301157	Distal Intergenic	-15811	Mir124-2hg
chr14	15107910	15108365	456	55.4759	0.620934	0.222099	2.79575	0.00517791	0.0301171	Intron (ENSMUST00000224589.1/ENSMUST00000224589.1 intron 1 of 1)	177335	Nek10
chr16	65129405	65129741	337	25.1527	0.839456	0.300264	2.79573	0.00517825	0.0301171	Distal Intergenic	-23551	Htr1f
chr4	62330569	62330920	352	29.1974	1.02103	0.365209	2.79573	0.00517831	0.0301171	Promoter (1-2kb)	1374	Fkbp15
chr4	11075420	11076687	1268	254.122	0.403207	0.144223	2.79572	0.00517836	0.0301171	Promoter (<=1kb)	0	Ndufaf6
chrX	75513804	75515150	1347	273.665	0.416395	0.148942	2.79568	0.00517906	0.0301193	Promoter (<=1kb)	0	Vbp1
chr2	51417647	51419120	1474	253.939	-0.460767	0.164814	-2.79568	0.00517911	0.0301193	Distal Intergenic	18780	1700057H21Rik
chr9	45589471	45590628	1158	89.1445	-0.534149	0.191063	-2.79567	0.00517925	0.0301193	Intron (ENSMUST00000213919.1/114873 intron 4 of 7)	-82209	Dscaml1
chrX	154488388	154488769	382	20.1823	-1.16444	0.416531	-2.79557	0.00518089	0.0301278	Distal Intergenic	6386	Samt4
chr5	149337895	149338538	644	36.4288	0.713728	0.25531	2.79554	0.00518137	0.0301296	Distal Intergenic	-29938	Medag
chr5	124996869	124997389	521	37.0354	0.773395	0.276673	2.79534	0.00518452	0.030147	Distal Intergenic	-5832	Rflna
chr2	96400974	96402318	1345	155.929	0.396307	0.141775	2.79533	0.00518472	0.0301471	Intron (ENSMUST00000135431.7/241568 intron 1 of 6)	82758	Lrrc4c
chr9	69310490	69311094	605	57.7113	0.574167	0.205405	2.79529	0.00518525	0.0301492	Intron (ENSMUST00000034766.13/19883 intron 2 of 10)	20808	Rora
chr10	87159861	87160267	407	41.3585	0.74745	0.267398	2.79527	0.00518559	0.0301503	Intron (ENSMUST00000189456.6/76640 intron 3 of 4)	-45712	1700113H08Rik
chr7	28277158	28278460	1303	141.775	-0.492507	0.176195	-2.79524	0.00518618	0.0301527	Promoter (<=1kb)	0	Eid2b
chr3	9420832	9421215	384	38.3875	-0.884909	0.316588	-2.79515	0.00518762	0.0301597	Intron (ENSMUST00000180874.7/320088 intron 3 of 3)	17752	C030034L19Rik
chr1	12833116	12833549	434	37.1326	0.74228	0.265561	2.79514	0.00518773	0.0301597	Promoter (2-3kb)	-2479	Sulf1
chr4	154862560	154865878	3319	463.902	-0.374786	0.134086	-2.79512	0.00518806	0.0301607	Promoter (2-3kb)	2008	Ttc34
chr12	112513968	112515722	1755	120.469	-0.462649	0.165521	-2.7951	0.00518834	0.0301608	Promoter (1-2kb)	1025	Tmem179
chr18	56377816	56378296	481	62.5274	0.593067	0.212181	2.7951	0.00518842	0.0301608	Distal Intergenic	-22041	Gramd3
chr11	6321556	6321956	401	26.0304	-0.880419	0.314995	-2.79503	0.00518955	0.0301664	Intron (ENSMUST00000003461.14/18293 intron 4 of 22)	28951	Ogdh
chr13	4281489	4281969	481	50.61	0.713238	0.255186	2.79497	0.00519045	0.0301701	Promoter (2-3kb)	-2056	Akr1c12
chr2	119736342	119737251	910	60.1641	-0.597136	0.213647	-2.79497	0.00519053	0.0301701	Distal Intergenic	-5086	Itpka
chr5	138787982	138790311	2330	195.603	-0.457742	0.163777	-2.79491	0.00519139	0.0301732	Promoter (<=1kb)	0	Fam20c
chr2	10825447	10826007	561	54.6199	0.686867	0.245757	2.79491	0.00519141	0.0301732	Distal Intergenic	307292	Mir669h
chr12	76286583	76290652	4070	459.714	-0.27779	0.0993946	-2.79482	0.0051928	0.0301804	Promoter (2-3kb)	-2413	Mthfd1
chr10	111134464	111134833	370	29.493	0.777635	0.278244	2.7948	0.00519326	0.0301821	Distal Intergenic	-29919	Osbpl8
chr10	14014010	14021326	7317	989.315	0.274991	0.0983952	2.79476	0.00519386	0.0301845	Intron (ENSMUST00000187083.6/15273 intron 2 of 12)	46986	Hivep2
chr2	143643226	143643641	416	32.0623	0.767435	0.274599	2.79475	0.00519402	0.0301845	Intron (ENSMUST00000028905.9/18549 intron 2 of 11)	-95389	Pcsk2os1
chr6	125202563	125202992	430	45.5911	-0.740118	0.264836	-2.79463	0.00519591	0.0301945	Distal Intergenic	6771	Mir3098
chr10	74922572	74923502	931	149.139	0.427092	0.152828	2.79458	0.00519669	0.030198	Distal Intergenic	-43675	Gnaz
chr18	4523348	4523718	371	29.3383	0.864986	0.309527	2.79454	0.00519738	0.0302011	Distal Intergenic	-111160	Jcad
chr13	76815643	76816157	515	44.3972	-0.758802	0.271533	-2.79451	0.00519778	0.0302024	Intron (ENSMUST00000125209.7/78771 intron 10 of 20)	-9050	Mctp1
chr6	7083544	7084241	698	120.614	0.497192	0.177919	2.79448	0.00519831	0.0302045	Distal Intergenic	127537	Sdhaf3
chr7	44345991	44346496	506	36.1113	-0.82364	0.294742	-2.79444	0.00519894	0.0302072	Intron (ENSMUST00000107938.7/243961 intron 22 of 24)	3856	Shank1
chr1	73935195	73936259	1065	175.23	0.404694	0.144823	2.79441	0.00519947	0.0302093	Exon (ENSMUST00000169786.7/21961 exon 24 of 35)	-4384	Tns1
chr18	35587619	35588827	1209	92.5757	-0.512408	0.18337	-2.79439	0.00519975	0.0302099	3' UTR	9718	Matr3
chr10	89110944	89112259	1316	121.187	0.457908	0.163868	2.79437	0.00520001	0.0302099	Intron (ENSMUST00000182462.7/320091 intron 4 of 26)	-85890	Ano4
chr2	104172558	104174010	1453	134.221	0.480214	0.171851	2.79437	0.00520009	0.0302099	Intron (ENSMUST00000089726.9/241589 intron 16 of 20)	-14139	D430041D05Rik
chr7	139207166	139207759	594	33.8283	-0.802258	0.287111	-2.79424	0.00520214	0.0302209	Intron (ENSMUST00000165870.1/57740 intron 1 of 11)	-5229	Lrrc27
chr9	44792767	44794304	1538	108.34	-0.53794	0.192519	-2.79421	0.00520261	0.0302226	3' UTR	3323	Ift46
chr1	143210328	143210714	387	32.4173	0.796589	0.2851	2.79407	0.0052049	0.0302349	Distal Intergenic	429867	Cdc73
chr9	75347259	75349094	1836	152.629	-0.405487	0.145129	-2.79398	0.00520634	0.0302423	Promoter (<=1kb)	0	Bcl2l10
chr10	60760354	60760908	555	124.202	0.460862	0.164954	2.79388	0.00520797	0.0302508	Distal Intergenic	-7560	Slc29a3
chr11	120021317	120026183	4867	404.702	-0.431609	0.154485	-2.79385	0.00520844	0.0302525	Promoter (1-2kb)	-1149	Aatk
chr4	137235251	137235718	468	22.3582	0.954341	0.341589	2.79383	0.00520883	0.0302533	Distal Intergenic	-41771	Wnt4
chr12	30910770	30913007	2238	441.281	0.369452	0.132239	2.79382	0.00520901	0.0302533	Promoter (<=1kb)	0	Acp1
chr14	75717855	75718764	910	70.3379	0.654953	0.23443	2.79381	0.00520907	0.0302533	Intron (ENSMUST00000226686.1/338337 intron 13 of 17)	14223	Cog3
chr4	108387846	108388180	335	31.5088	0.823446	0.294744	2.79377	0.00520978	0.0302564	Distal Intergenic	-4497	Shisal2a
chr1	184897489	184898003	515	44.3486	-0.707317	0.25318	-2.79372	0.00521048	0.0302595	3' UTR	-14271	C130074G19Rik
chr6	56908389	56909484	1096	114.614	0.49519	0.177258	2.79361	0.0052123	0.0302691	Intron (ENSMUST00000031793.7/107569 intron 1 of 8)	-6503	Nt5c3
chr1	133071460	133072367	908	79.4795	0.516811	0.184998	2.7936	0.0052125	0.0302691	Exon (ENSMUST00000124934.7/240752 exon 5 of 12)	25448	Pik3c2b
chr16	31598454	31599686	1233	187.56	0.430214	0.154	2.79359	0.00521264	0.0302691	Distal Intergenic	-18049	Gm536
chr5	64225704	64226282	579	44.4387	0.701502	0.251112	2.79358	0.00521281	0.0302691	Intron (ENSMUST00000043893.12/57915 intron 2 of 21)	-4117	Tbc1d1
chr5	148896992	148897471	480	50.6822	0.675478	0.241799	2.79355	0.00521324	0.0302699	Intron (ENSMUST00000047257.14/231912 intron 4 of 10)	-17913	Katnal1
chr12	116570575	116571175	601	37.6423	-0.751835	0.269133	-2.79354	0.00521342	0.0302699	Intron (ENSMUST00000185505.6/19276 intron 1 of 3)	84742	Ptprn2
chr19	10401632	10402011	380	25.5441	-0.852378	0.305125	-2.79354	0.00521347	0.0302699	Promoter (2-3kb)	-2007	Syt7
chr3	152818963	152819369	407	31.5385	-0.847942	0.30355	-2.79341	0.00521549	0.0302807	3' UTR	55582	Pigk
chr5	149997692	149997989	298	15.2286	1.19723	0.428597	2.79338	0.00521607	0.030283	Distal Intergenic	-20686	Rxfp2
chr1	180331881	180332786	906	71.9642	0.581377	0.208128	2.79337	0.00521623	0.030283	Promoter (1-2kb)	1396	Itpkb
chr2	91480763	91481307	545	91.9109	0.504143	0.18048	2.79334	0.00521665	0.030284	Exon (ENSMUST00000028689.3/228357 exon 15 of 38)	4444	Lrp4
chr4	80736973	80737493	521	38.0315	0.711162	0.254592	2.79334	0.00521674	0.030284	Distal Intergenic	-96630	Tyrp1
chr4	71735334	71735721	388	31.3153	0.893393	0.319849	2.79317	0.00521938	0.0302983	Distal Intergenic	385013	Tle1
chr10	26114447	26114943	497	41.6214	0.780093	0.2793	2.79303	0.0052217	0.0303105	Distal Intergenic	-35395	Tmem200a
chr13	98838094	98839048	955	64.624	-0.614405	0.219979	-2.79301	0.00522197	0.0303105	3' UTR	-22645	Fcho2
chr3	132033115	132033965	851	74.1718	0.624483	0.223588	2.79301	0.00522199	0.0303105	Distal Intergenic	-51327	Dkk2
chr11	79110102	79110874	773	55.7828	-0.750171	0.268594	-2.79296	0.00522281	0.0303127	Intron (ENSMUST00000018478.10/16706 intron 1 of 18)	35533	Ksr1
chr1	55246030	55246716	687	47.0213	-0.762961	0.273174	-2.79295	0.0052229	0.0303127	3' UTR	8853	Mars2
chr2	68563329	68563716	388	44.1279	0.8197	0.293489	2.79295	0.00522296	0.0303127	Distal Intergenic	-18697	4933409G03Rik
chr18	89076080	89076643	564	67.5352	0.599785	0.21475	2.79294	0.00522307	0.0303127	Intron (ENSMUST00000023828.8/246102 intron 34 of 48)	11866	Rttn
chr15	15128225	15128934	710	67.0722	-0.677645	0.242628	-2.79293	0.00522322	0.0303127	Distal Intergenic	-1599822	Cdh9
chr11	102211543	102212947	1405	114.551	-0.521794	0.18683	-2.79288	0.00522419	0.0303174	Intron (ENSMUST00000107151.8/15184 intron 3 of 24)	5981	Hdac5
chr11	69422014	69422486	473	31.7231	-0.870462	0.311689	-2.79273	0.0052266	0.0303295	Intron (ENSMUST00000035539.11/327954 intron 81 of 84)	-8339	Kdm6b
chr10	68190668	68193915	3248	273.654	0.349094	0.125001	2.79272	0.00522663	0.0303295	Intron (ENSMUST00000219238.1/71371 intron 3 of 9)	-54042	Arid5b
chr3	18705742	18706126	385	32.9751	0.817048	0.292578	2.79258	0.00522888	0.0303407	Distal Intergenic	-225265	4930433B08Rik
chr7	132320701	132322209	1509	136.069	-0.460133	0.164769	-2.79258	0.00522889	0.0303407	Exon (ENSMUST00000208595.1/ENSMUST00000208595.1 exon 1 of 1)	-3473	Chst15
chr2	32224267	32224729	463	32.6056	-0.839604	0.300658	-2.79256	0.00522927	0.0303419	Intron (ENSMUST00000036691.13/227723 intron 27 of 29)	4499	Prrc2b
chr12	5701616	5702820	1205	135.099	-0.557244	0.199555	-2.79244	0.00523127	0.0303512	Distal Intergenic	289975	2810032G03Rik
chr9	47547241	47547636	396	31.1267	-0.799376	0.286265	-2.79243	0.00523135	0.0303512	Intron (ENSMUST00000114548.7/54725 intron 1 of 9)	16868	Cadm1
chr11	89455181	89455927	747	43.9435	0.796703	0.285308	2.79243	0.00523137	0.0303512	Intron (ENSMUST00000238273.2/382543 intron 10 of 21)	-36233	Ankfn1
chr14	117620290	117621088	799	62.3834	0.802202	0.287279	2.79241	0.00523163	0.0303517	Intron (ENSMUST00000123239.1/23888 intron 3 of 3)	332759	Mir6239
chr2	128573178	128573582	405	53.6901	0.630673	0.225858	2.79235	0.00523267	0.0303566	Distal Intergenic	-17627	Spdye4c
chr17	67451691	67452559	869	82.7796	1.24173	0.444693	2.79234	0.00523282	0.0303566	Distal Intergenic	-97234	Ptprm
chr9	44419814	44420442	629	37.7732	-0.771416	0.276263	-2.79233	0.00523305	0.0303569	Promoter (1-2kb)	-1245	Ccdc84
chr7	126771057	126771411	355	26.8208	-0.878877	0.314749	-2.79231	0.00523338	0.0303576	Promoter (2-3kb)	2537	Gdpd3
chr5	89674711	89675644	934	89.1578	-0.535219	0.191677	-2.7923	0.0052335	0.0303576	Distal Intergenic	147282	Npffr2
chr11	102766604	102766942	339	24.984	-0.934635	0.334733	-2.79218	0.00523545	0.0303674	Promoter (2-3kb)	-2825	Adam11
chr7	59325276	59325724	449	35.7337	-0.77249	0.276663	-2.79217	0.00523554	0.0303674	Promoter (1-2kb)	-1127	Snhg14
chr2	102049950	102050614	665	60.3884	0.632591	0.226567	2.79207	0.00523715	0.0303758	Intron (ENSMUST00000140238.1/ENSMUST00000140238.1 intron 1 of 4)	87505	Ldlrad3
chr14	21756618	21757664	1047	70.085	0.537815	0.192625	2.79203	0.00523787	0.0303781	Intron (ENSMUST00000022292.9/67630 intron 1 of 5)	5066	Samd8
chr8	109656769	109657379	611	92.2509	0.49279	0.176499	2.79203	0.00523789	0.0303781	Intron (ENSMUST00000057344.2/244646 intron 24 of 31)	9284	Pkd1l3
chr8	124350283	124350639	357	19.8022	-1.03288	0.369942	-2.792	0.00523826	0.0303793	Distal Intergenic	24472	Pgbd5
chr17	94038147	94038735	589	57.2437	0.684402	0.245132	2.79197	0.00523884	0.0303817	Distal Intergenic	711157	Mettl4
chrX	160501694	160502844	1151	214.694	0.405801	0.145347	2.79195	0.00523921	0.0303821	Promoter (<=1kb)	0	Phka2
chr6	86261623	86262498	876	66.1878	-0.58755	0.210445	-2.79194	0.00523926	0.0303821	Exon (ENSMUST00000191984.2/ENSMUST00000191984.2 exon 1 of 1)	50029	Tgfa
chr19	28381179	28381648	470	41.8627	-0.779876	0.279334	-2.79191	0.00523985	0.0303841	Intron (ENSMUST00000162022.7/226075 intron 4 of 10)	-55173	Glis3
chr3	52836993	52839279	2287	295.813	-0.357265	0.127965	-2.7919	0.00523993	0.0303841	Distal Intergenic	72394	Gm2447
chr1	57436481	57437544	1064	96.9019	0.502361	0.179936	2.79189	0.00524016	0.0303844	Distal Intergenic	-29380	Tyw5
chr13	55034940	55035743	804	69.9797	-0.620679	0.222323	-2.79179	0.0052417	0.0303923	3' UTR	-13555	Hk3
chr9	47791571	47793039	1469	112.677	-0.492669	0.176472	-2.79177	0.00524213	0.0303938	Exon (ENSMUST00000148925.1/54725 exon 2 of 2)	261198	Cadm1
chr16	17273294	17285129	11836	1795.3	-0.298532	0.106938	-2.79164	0.00524415	0.0304038	Promoter (<=1kb)	0	Tmem191c
chr5	136985153	136985853	701	40.9463	-0.70432	0.252296	-2.79164	0.00524418	0.0304038	Promoter (<=1kb)	976	Znhit1
chr3	50982540	50984854	2315	390.068	0.302715	0.108437	2.79161	0.00524458	0.0304051	Distal Intergenic	-239593	Noct
chr14	28005517	28005976	460	37.47	-0.773646	0.277135	-2.79158	0.00524507	0.0304069	Intron (ENSMUST00000210135.1/238988 intron 8 of 19)	-40452	Erc2
chr1	21709448	21709869	422	30.8639	-0.847971	0.303764	-2.79155	0.00524565	0.0304087	Intron (ENSMUST00000029667.12/226922 intron 1 of 13)	146033	Kcnq5
chr16	7156254	7156781	528	47.1884	-0.670303	0.240119	-2.79154	0.00524571	0.0304087	Intron (ENSMUST00000230658.1/268859 intron 4 of 11)	-36966	Rbfox1
chr12	67093584	67094836	1253	93.6114	0.492919	0.176577	2.79152	0.00524609	0.0304099	Intron (ENSMUST00000037181.15/320772 intron 1 of 16)	126206	Mdga2
chr2	19879430	19879749	320	21.2489	0.904115	0.323887	2.79145	0.00524717	0.0304151	Distal Intergenic	-30031	Etl4
chr2	166810671	166811483	813	65.5223	0.59399	0.212795	2.79138	0.00524841	0.030421	Intron (ENSMUST00000099078.9/99371 intron 1 of 38)	5083	Arfgef2
chr9	44875087	44877131	2045	155.875	-0.429376	0.153822	-2.79137	0.00524852	0.030421	Intron (ENSMUST00000002095.10/214162 intron 1 of 35)	3735	Kmt2a
chr17	4465684	4466187	504	56.6467	0.626215	0.224342	2.79134	0.00524906	0.0304232	Distal Intergenic	-168791	4930517M08Rik
chr9	106298748	106299286	539	33.0201	-0.751047	0.269068	-2.79129	0.00524978	0.0304263	Promoter (1-2kb)	-1472	Poc1a
chr15	89157916	89158567	652	50.4796	-0.674155	0.241523	-2.79127	0.00525016	0.0304275	Promoter (<=1kb)	0	Plxnb2
chr9	47834545	47834939	395	31.9478	-0.905513	0.324414	-2.79122	0.00525094	0.0304311	Intron (ENSMUST00000114548.7/54725 intron 8 of 9)	304172	Cadm1
chr13	56692712	56692959	248	15.9766	1.02084	0.365737	2.79119	0.00525144	0.030433	Distal Intergenic	-10051	Smad5
chr17	4390320	4390688	369	35.764	-0.840863	0.301261	-2.79115	0.00525216	0.0304362	Distal Intergenic	-244290	4930517M08Rik
chr14	120273181	120274189	1009	59.6301	-0.61357	0.219835	-2.79105	0.00525375	0.0304444	Promoter (1-2kb)	-1480	Mbnl2
chr12	98131246	98131784	539	52.8252	0.667175	0.239046	2.79099	0.00525467	0.0304487	Distal Intergenic	84744	Galc
chr4	155324228	155326069	1842	117.081	-0.480644	0.172213	-2.79098	0.00525485	0.0304488	Intron (ENSMUST00000103178.10/18762 intron 1 of 14)	18671	Prkcz
chr9	14174575	14175472	898	58.1395	0.593302	0.212582	2.79093	0.00525566	0.0304525	Distal Intergenic	-99595	Sesn3
chr8	128069777	128070111	335	24.7873	0.905285	0.324371	2.79089	0.00525629	0.0304551	Distal Intergenic	208114	Mir21c
chr5	89389803	89391460	1658	178.295	-0.381324	0.136633	-2.79087	0.00525667	0.0304551	Distal Intergenic	44168	Gc
chr15	101218610	101219246	637	43.2529	-0.731949	0.262266	-2.79086	0.00525679	0.0304551	Promoter (2-3kb)	-2001	AU021063
chr14	114145360	114145760	401	30.9369	-1.06616	0.382017	-2.79086	0.0052568	0.0304551	Distal Intergenic	-686205	4930524C18Rik
chr5	31853239	31853594	356	23.2057	0.889008	0.318545	2.79084	0.0052571	0.0304559	Intron (ENSMUST00000201352.3/107976 intron 6 of 11)	67856	Babam2
chr5	145163509	145170012	6504	760.307	-0.341039	0.1222	-2.79082	0.00525741	0.0304567	Promoter (<=1kb)	0	Cpsf4
chr5	118513688	118514746	1059	70.4962	0.601453	0.215515	2.79078	0.00525818	0.0304602	Distal Intergenic	-45933	Med13l
chr17	24503263	24503818	556	33.6908	-0.840777	0.301287	-2.79062	0.00526069	0.0304727	Promoter (1-2kb)	1585	Caskin1
chr5	3582265	3582666	402	34.3553	-0.776495	0.278252	-2.79062	0.00526069	0.0304727	Promoter (1-2kb)	1767	1700109H08Rik
chr4	33797703	33798567	865	66.0674	0.575989	0.206403	2.7906	0.00526097	0.0304734	Distal Intergenic	-126026	Cnr1
chr7	125801240	125801615	376	39.2775	-0.813631	0.291564	-2.79057	0.00526151	0.0304747	Intron (ENSMUST00000124223.7/233865 intron 7 of 26)	14985	Katnip
chr1	192798783	192800994	2212	271.746	-0.351595	0.125994	-2.79057	0.00526154	0.0304747	Distal Intergenic	-27560	Hhat
chr2	158101854	158102121	268	17.7026	1.07742	0.386117	2.7904	0.00526434	0.0304892	Intron (ENSMUST00000152452.7/70470 intron 5 of 5)	-10057	2010009K17Rik
chr6	88970870	88972579	1710	265.87	0.369512	0.132423	2.79039	0.00526439	0.0304892	Intron (ENSMUST00000168837.6/232217 intron 1 of 2)	20187	4933427D06Rik
chr3	146396585	146396842	258	21.7893	0.934812	0.335022	2.7903	0.0052659	0.030496	Distal Intergenic	-7800	Ssx2ip
chr4	95915925	95916686	762	75.9674	0.571221	0.204717	2.7903	0.0052659	0.030496	Intron (ENSMUST00000079223.10/75578 intron 14 of 15)	50349	9530080O11Rik
chr4	137808742	137809438	697	80.2993	0.630115	0.225828	2.79025	0.00526681	0.0304995	Distal Intergenic	-12358	Alpl
chr12	78608951	78609424	474	29.5776	-0.860585	0.308426	-2.79024	0.00526684	0.0304995	Exon (ENSMUST00000052472.5/268566 exon 13 of 24)	-73223	Gphn
chr12	104886130	104886459	330	22.5717	0.979351	0.351001	2.79016	0.00526813	0.0305059	Distal Intergenic	-21054	Clmn
chr18	32410156	32411330	1175	143.183	0.410144	0.146997	2.79015	0.00526836	0.0305063	Promoter (2-3kb)	2522	Bin1
chr10	15172605	15172832	228	25.1428	1.0129	0.363046	2.79001	0.00527064	0.0305185	Distal Intergenic	412386	Nmbr
chr1	167784004	167784609	606	80.9588	0.555433	0.199083	2.78996	0.00527152	0.0305226	Intron (ENSMUST00000111377.7/110648 intron 3 of 8)	94447	Lmx1a
chr11	58626133	58626671	539	72.8571	-0.589887	0.211435	-2.78992	0.00527207	0.0305248	Promoter (<=1kb)	-89	Olfr323
chr10	20117292	20117649	358	33.2813	0.860013	0.308263	2.78987	0.00527294	0.0305288	Intron (ENSMUST00000095806.9/26408 intron 21 of 29)	-7152	Map3k5
chr1	15570092	15571412	1321	117.859	0.550932	0.197478	2.78984	0.00527335	0.0305302	Intron (ENSMUST00000175681.2/98741 intron 2 of 2)	-234234	Terf1
chr4	140698671	140704220	5550	975.07	-0.409429	0.146761	-2.78977	0.00527461	0.0305365	Promoter (<=1kb)	0	Rcc2
chr11	86964767	86965173	407	22.8954	-0.985219	0.353162	-2.78971	0.00527549	0.0305406	Intron (ENSMUST00000018571.4/77864 intron 2 of 4)	6851	Ypel2
chr13	84803799	84806314	2516	390.541	0.404131	0.144867	2.78966	0.00527635	0.0305438	Distal Intergenic	-383094	Ccnh
chr2	110037968	110038817	850	118.046	0.491184	0.176073	2.78966	0.00527637	0.0305438	Promoter (<=1kb)	0	Ccdc34
chr12	8547267	8547756	490	59.2045	0.648154	0.232344	2.78963	0.00527676	0.030545	Intron (ENSMUST00000219595.1/ENSMUST00000219595.1 intron 2 of 2)	-7701	Slc7a15
chr11	77296898	77297280	383	36.4458	-0.896528	0.321398	-2.78947	0.00527947	0.0305591	Intron (ENSMUST00000156488.7/237860 intron 2 of 3)	-51000	Ssh2
chr9	25224909	25225582	674	48.4899	0.663518	0.237866	2.78946	0.00527953	0.0305591	Distal Intergenic	-26857	Septin7
chr8	24273623	24273946	324	18.1871	1.36179	0.488208	2.78936	0.00528125	0.030568	Distal Intergenic	165038	Tcim
chr13	116296239	116296831	593	40.9113	-0.781663	0.280234	-2.78932	0.0052819	0.0305708	Distal Intergenic	6520	Isl1
chr11	52627089	52627503	415	36.8211	0.8531	0.305855	2.78923	0.0052834	0.0305785	Distal Intergenic	-137131	Fstl4
chr11	116179326	116179701	376	25.1973	-0.90835	0.325678	-2.7891	0.00528542	0.0305888	Promoter (1-2kb)	1513	Acox1
chr17	56386052	56386383	332	19.9479	-1.03563	0.371314	-2.7891	0.00528553	0.0305888	Exon (ENSMUST00000025036.10/193796 exon 9 of 23)	-7134	Kdm4b
chr5	72875979	72876642	664	85.0578	0.509536	0.18269	2.78908	0.00528581	0.0305895	Distal Intergenic	-7496	Tec
chr12	66130900	66131287	388	39.375	0.804832	0.288569	2.78905	0.00528634	0.0305915	Distal Intergenic	153114	Rpl10l
chr13	46097989	46099039	1051	103.825	0.497875	0.178513	2.78901	0.00528692	0.0305939	Distal Intergenic	-132981	Atxn1
chr9	47985172	47987007	1836	246.076	-0.415878	0.149119	-2.7889	0.00528877	0.0306036	Distal Intergenic	-175016	Nxpe4
chr17	36981177	36981871	695	46.3547	0.660445	0.236815	2.78887	0.00528928	0.0306056	Promoter (<=1kb)	0	2410137M14Rik
chrX	18940370	18940721	352	21.1666	0.950896	0.340964	2.78884	0.00528968	0.0306068	Distal Intergenic	205667	Mir221
chr15	83119942	83125132	5191	886.193	-0.280575	0.100607	-2.78882	0.00529005	0.0306068	Promoter (<=1kb)	0	Rrp7a
chr8	122915988	122918750	2763	198.183	-0.409755	0.146928	-2.78882	0.0052901	0.0306068	Promoter (<=1kb)	-1	Ankrd11
chr16	8569448	8570102	655	39.8037	-0.76279	0.273518	-2.78881	0.00529018	0.0306068	Promoter (2-3kb)	-2800	Abat
chr19	53741677	53742207	531	44.5812	0.776783	0.278537	2.7888	0.00529037	0.0306069	Intron (ENSMUST00000164202.8/73713 intron 1 of 13)	-51101	Rbm20
chr12	38111711	38113981	2271	156.469	-0.440898	0.158101	-2.78871	0.00529183	0.0306144	Intron (ENSMUST00000221176.1/217480 intron 5 of 9)	92531	Dgkb
chr1	180089056	180090136	1081	79.7535	0.537412	0.192712	2.78868	0.00529227	0.0306159	Intron (ENSMUST00000097453.8/226751 intron 12 of 34)	4573	Cdc42bpa
chr10	81528664	81529531	868	56.2706	-0.660503	0.236852	-2.78867	0.0052925	0.0306163	Promoter (2-3kb)	2484	Gna11
chr5	139286153	139286664	512	38.8198	-0.887124	0.318127	-2.78858	0.00529389	0.0306233	Intron (ENSMUST00000151450.7/231821 intron 4 of 10)	-11512	Adap1
chr9	55110395	55110948	554	85.5001	0.506793	0.181743	2.78851	0.00529514	0.0306295	Distal Intergenic	-37906	Ube2q2
chr16	94478221	94479192	972	61.4409	-0.596394	0.213881	-2.78844	0.00529627	0.0306348	Distal Intergenic	11699	Ttc3
chr3	36181465	36182062	598	76.0704	0.611304	0.219229	2.78843	0.00529639	0.0306348	Intron (ENSMUST00000197447.4/229214 intron 4 of 5)	21943	Zfp267
chr9	21151014	21151816	803	53.0269	-0.667985	0.239558	-2.78841	0.00529682	0.0306363	Promoter (1-2kb)	-1032	Cdc37
chr3	9947624	9948278	655	96.3515	0.491236	0.176175	2.78834	0.00529793	0.0306408	Distal Intergenic	-64270	Fabp5
chr5	143690383	143691402	1020	87.0272	0.500633	0.179546	2.78832	0.0052982	0.0306408	Intron (ENSMUST00000116456.9/19159 intron 4 of 12)	24211	Usp42
chr5	73644484	73645321	838	59.7734	-0.593481	0.212846	-2.78832	0.00529829	0.0306408	Promoter (2-3kb)	2469	Sgcb
chr12	72362700	72363069	370	31.6149	-0.817669	0.293249	-2.78831	0.00529834	0.0306408	Intron (ENSMUST00000078505.13/104001 intron 1 of 8)	45985	Rtn1
chr6	34514640	34515269	630	51.2776	0.650935	0.233452	2.7883	0.00529854	0.0306408	Distal Intergenic	37498	Bpgm
chr2	167969553	167970277	725	49.9509	-0.668511	0.239756	-2.7883	0.00529863	0.0306408	Intron (ENSMUST00000147210.7/19246 intron 4 of 6)	16478	Ripor3
chr14	79425165	79426895	1731	338.421	0.346877	0.124407	2.78825	0.00529932	0.0306438	Promoter (<=1kb)	0	Kbtbd7
chr9	78195053	78195412	360	24.351	0.879891	0.315576	2.7882	0.00530016	0.0306476	Intron (ENSMUST00000213215.1/14860 intron 2 of 5)	3106	Gsta4
chr19	8667662	8668061	400	25.2953	-0.918083	0.329278	-2.78817	0.00530063	0.0306494	Intron (ENSMUST00000177197.7/12669 intron 2 of 2)	3657	Chrm1
chr11	67010423	67010823	401	39.6263	0.790334	0.283466	2.78811	0.00530173	0.0306548	Exon (ENSMUST00000138819.1/ENSMUST00000138819.1 exon 2 of 2)	-14331	Tmem220
chr10	31738605	31739210	606	48.7079	0.635812	0.228047	2.78808	0.00530221	0.0306564	Intron (ENSMUST00000191234.6/432450 intron 5 of 6)	-129421	Rnf217
chr6	91592212	91594216	2005	276.074	-0.384241	0.137816	-2.78807	0.00530235	0.0306564	Distal Intergenic	76164	Lsm3
chr2	146414518	146415672	1155	149.785	0.420693	0.150894	2.788	0.00530353	0.0306622	Promoter (1-2kb)	-1642	Ralgapa2
chr2	157843781	157844386	606	42.5994	-0.694307	0.249041	-2.78792	0.00530472	0.0306681	Intron (ENSMUST00000029178.6/66642 intron 11 of 15)	53917	Ctnnbl1
chr9	46173939	46174370	432	29.8936	-0.853905	0.306291	-2.78789	0.00530529	0.0306704	Intron (ENSMUST00000126865.7/70661 intron 4 of 24)	18560	Sik3
chr19	59941412	59942175	764	58.4586	-0.668381	0.239748	-2.78785	0.00530584	0.0306719	Promoter (<=1kb)	825	Rab11fip2
chr4	155403581	155404071	491	35.4774	-0.779144	0.279478	-2.78785	0.0053059	0.0306719	Intron (ENSMUST00000166921.7/641454 intron 2 of 2)	-5119	Cfap74
chr15	90244007	90244430	424	31.1128	0.790129	0.28342	2.78784	0.00530607	0.0306719	Distal Intergenic	19647	Mir7648
chr4	111719822	111720425	604	44.1771	0.810306	0.290686	2.78757	0.00531057	0.0306953	Promoter (<=1kb)	0	Spata6
chr10	42972745	42973218	474	34.0961	0.774737	0.277927	2.78756	0.00531067	0.0306953	Distal Intergenic	32864	Scml4
chr7	19527917	19528671	755	41.0792	-0.794973	0.285187	-2.78756	0.00531074	0.0306953	Distal Intergenic	3132	Ppp1r37
chr9	62756794	62757230	437	32.0832	-0.770273	0.276326	-2.78755	0.0053108	0.0306953	Intron (ENSMUST00000034774.8/319480 intron 14 of 29)	54704	Fem1b
chr14	51929593	51929977	385	22.4631	1.07345	0.385088	2.78754	0.005311	0.0306954	Exon (ENSMUST00000227552.1/ENSMUST00000227552.1 exon 1 of 2)	-6820	Rnase13
chr8	23573887	23574300	414	24.9062	1.12209	0.402541	2.78751	0.0053115	0.0306973	Distal Intergenic	-61719	Zmat4
chr18	43074033	43074707	675	75.0018	0.521279	0.187009	2.78746	0.00531226	0.0307007	Intron (ENSMUST00000236720.1/ENSMUST00000236720.1 intron 2 of 3)	-14562	Ppp2r2b
chr1	116751450	116751818	369	29.6651	0.85755	0.307661	2.78732	0.00531452	0.0307128	Distal Intergenic	1066694	Cntnap5a
chrX	97141584	97142085	502	41.5496	0.831976	0.298487	2.78731	0.00531473	0.030713	Distal Intergenic	68988	Pgr15l
chr9	65794710	65795332	623	33.5209	-0.790253	0.28352	-2.78729	0.00531513	0.0307143	Promoter (2-3kb)	2580	Zfp609
chr14	101872796	101873920	1125	83.0806	-0.529616	0.190013	-2.78727	0.00531548	0.0307153	Promoter (2-3kb)	-2904	Lmo7
chr11	79459318	79460395	1078	91.075	0.490718	0.176058	2.78726	0.00531564	0.0307153	Intron (ENSMUST00000108251.8/18015 intron 30 of 56)	11165	Nf1
chr15	36798243	36798726	484	30.4407	-0.844211	0.302891	-2.78718	0.0053169	0.0307216	Promoter (1-2kb)	-1314	Ywhaz
chr1	42773774	42774406	633	60.0905	0.574814	0.206237	2.78716	0.00531725	0.0307226	Distal Intergenic	23062	Dalir
chr10	83090048	83091851	1804	212.136	-0.408871	0.146702	-2.78709	0.0053184	0.0307279	Intron (ENSMUST00000040110.7/58250 intron 1 of 2)	104550	Chst11
chr9	48618089	48619041	953	71.9755	0.599806	0.21521	2.78707	0.00531862	0.0307279	Distal Intergenic	-12936	Nnmt
chr9	40601099	40602553	1455	187.701	-0.399763	0.143435	-2.78707	0.00531868	0.0307279	Distal Intergenic	-69716	Gramd1b
chr5	127375705	127375971	267	16.5767	1.04264	0.374106	2.78702	0.00531949	0.0307316	Intron (ENSMUST00000119026.7/208213 intron 2 of 8)	-94071	Tmem132cos
chr9	29727341	29727702	362	29.4997	0.867324	0.311206	2.78698	0.00532014	0.0307342	Intron (ENSMUST00000075069.10/235106 intron 1 of 7)	235417	Ntm
chr8	65727227	65728052	826	111.752	0.473096	0.169753	2.78697	0.00532038	0.0307342	Intron (ENSMUST00000152320.7/72925 intron 1 of 8)	108702	Marchf1
chr9	118995833	118996349	517	41.6177	-0.69788	0.250409	-2.78696	0.00532046	0.0307342	Intron (ENSMUST00000073109.11/69274 intron 1 of 7)	-35447	Mir26a-1
chr8	14055083	14055834	752	66.476	-0.604595	0.21694	-2.78692	0.00532111	0.0307369	Intron (ENSMUST00000110813.4/234086 intron 3 of 5)	34445	Erich1
chr2	146855533	146856608	1076	214.554	0.46628	0.167313	2.78688	0.00532187	0.0307403	Promoter (<=1kb)	0	Kiz
chr1	87932839	87933572	734	67.3463	0.556832	0.199806	2.78686	0.00532218	0.030741	Promoter (<=1kb)	-825	Dgkd
chr12	100546605	100547819	1215	77.2636	-0.538485	0.193223	-2.78685	0.00532233	0.030741	Distal Intergenic	12710	Rps6ka5
chr6	29466999	29468798	1800	443.263	0.308898	0.110844	2.78679	0.00532325	0.0307453	Promoter (<=1kb)	0	Atp6v1f
chr11	28397139	28397536	398	32.4878	0.817679	0.293414	2.78677	0.00532355	0.0307461	Intron (ENSMUST00000093253.9/216613 intron 3 of 4)	36574	Ccdc85a
chr1	67795127	67796066	940	104.56	0.510627	0.183233	2.78675	0.00532387	0.0307469	Intron (ENSMUST00000147834.1/ENSMUST00000147834.1 intron 1 of 1)	502252	Erbb4
chr6	99507963	99514639	6677	458.305	-0.298839	0.107237	-2.78672	0.00532439	0.0307489	Intron (ENSMUST00000176565.7/108655 intron 1 of 19)	6358	Foxp1
chr8	86271345	86272473	1129	84.3505	0.534845	0.191932	2.78664	0.0053257	0.0307553	Distal Intergenic	235699	Phkb
chr13	59135479	59137760	2282	147.866	-0.557731	0.200145	-2.78664	0.00532584	0.0307553	Distal Intergenic	263744	Ntrk2
chr9	59198501	59198875	375	24.917	0.839326	0.301201	2.7866	0.00532637	0.0307574	Intron (ENSMUST00000215275.1/ENSMUST00000215275.1 intron 4 of 4)	-92683	Adpgk
chrX	75874063	75875575	1513	198.666	0.45342	0.162715	2.78659	0.00532657	0.0307575	Promoter (<=1kb)	0	Pls3
chr12	24530118	24530487	370	28.3391	-0.856978	0.307546	-2.78651	0.00532794	0.0307645	Intron (ENSMUST00000075954.8/21340 intron 8 of 14)	31488	Taf1b
chr9	43760016	43760698	683	41.7441	0.72009	0.258422	2.78649	0.00532825	0.0307652	Intron (ENSMUST00000034510.8/58235 intron 1 of 5)	16032	Nectin1
chr3	137938416	137939298	883	86.5659	0.532095	0.190961	2.78641	0.00532948	0.0307713	Exon (ENSMUST00000029806.12/26377 exon 6 of 9)	13626	Lamtor3
chr17	23812753	23813598	846	60.0033	-0.654324	0.234836	-2.78631	0.0053312	0.0307803	Promoter (<=1kb)	853	Srrm2
chr4	41347858	41350538	2681	564.121	0.286547	0.102842	2.78627	0.00533177	0.0307826	Promoter (<=1kb)	0	Ubap1
chr15	69246207	69246839	633	64.9812	0.575523	0.206572	2.78607	0.00533521	0.0308014	Distal Intergenic	-23694	4930504C09Rik
chr14	64807155	64808273	1119	77.5184	-0.567576	0.203733	-2.78588	0.00533831	0.0308184	3' UTR	14023	Hmbox1
chr11	5367275	5368703	1429	163.957	-0.496933	0.178377	-2.78585	0.00533869	0.0308195	Intron (ENSMUST00000109867.7/407821 intron 1 of 8)	13037	Znrf3
chr3	55080010	55080549	540	60.2679	0.575128	0.20645	2.7858	0.00533958	0.0308237	Intron (ENSMUST00000199770.1/70970 intron 6 of 7)	-24509	Ccna1
chr4	20592123	20593712	1590	202.586	-0.407769	0.146376	-2.78576	0.0053403	0.0308269	Intron (ENSMUST00000119374.7/269513 intron 1 of 5)	184855	Nkain3
chr16	7267280	7268887	1608	123.519	-0.425027	0.152574	-2.78572	0.00534096	0.0308297	Intron (ENSMUST00000230658.1/268859 intron 5 of 11)	42970	Rbfox1
chr11	52341497	52341884	388	18.8179	-0.988462	0.354837	-2.78568	0.00534155	0.0308321	Distal Intergenic	-18976	Vdac1
chr9	98985470	98987498	2029	421.271	0.283519	0.101778	2.78565	0.00534209	0.0308342	Promoter (<=1kb)	0	Faim
chr17	12768645	12770460	1816	315.328	-0.432179	0.155149	-2.78558	0.00534322	0.0308397	Promoter (<=1kb)	0	Igf2r
chr10	63381150	63384135	2986	527.072	0.28472	0.102216	2.78547	0.00534506	0.0308493	Promoter (<=1kb)	0	Dnajc12
chr17	32288739	32289097	359	27.1504	-0.839085	0.301254	-2.78531	0.00534769	0.0308635	Intron (ENSMUST00000181112.2/ENSMUST00000181112.2 intron 1 of 1)	-4017	Brd4
chr2	25897510	25900066	2557	216.331	-0.47063	0.16897	-2.78529	0.00534799	0.0308642	Promoter (<=1kb)	-825	Kcnt1
chr2	130832823	130833252	430	32.899	-0.788216	0.283001	-2.78521	0.00534931	0.0308707	Intron (ENSMUST00000044766.14/228602 intron 1 of 36)	6435	Dnaaf9
chr9	44918043	44923000	4958	583.973	-0.360126	0.1293	-2.78519	0.00534959	0.0308707	Promoter (<=1kb)	0	Atp5l
chr5	143504306	143504916	611	36.3984	-0.779176	0.279757	-2.78519	0.00534963	0.0308707	3' UTR	12692	Rac1
chr11	77913204	77913640	437	35.2611	-0.786072	0.282235	-2.78517	0.00534998	0.0308717	Exon (ENSMUST00000132487.1/791423 exon 3 of 3)	15648	Gm11190
chr7	87961335	87962088	754	56.6208	-0.666123	0.239175	-2.78508	0.00535138	0.0308788	Intron (ENSMUST00000125009.8/108071 intron 4 of 9)	-315997	Ctsc
chr6	53450406	53451159	754	86.9855	0.546112	0.19609	2.78501	0.00535266	0.0308852	Intron (ENSMUST00000203528.2/231991 intron 5 of 10)	-122141	Creb5
chr8	123692332	123692916	585	38.2639	0.719397	0.258326	2.78484	0.00535543	0.0308994	Intron (ENSMUST00000127664.1/108148 intron 1 of 15)	38403	Rhou
chr1	33328593	33328908	316	29.5709	-0.966371	0.347012	-2.78483	0.00535554	0.0308994	Distal Intergenic	293234	Prim2
chr2	104616598	104617176	579	45.4877	-0.660608	0.237217	-2.78483	0.00535563	0.0308994	Intron (ENSMUST00000028599.7/228410 intron 3 of 20)	25980	Cstf3
chr8	79269873	79270431	559	50.009	-0.68724	0.246789	-2.78472	0.00535733	0.0309081	Intron (ENSMUST00000048718.3/109136 intron 5 of 6)	-21303	1700011L22Rik
chr12	38062554	38062859	306	32.2181	-0.906624	0.325575	-2.78468	0.00535802	0.0309112	Intron (ENSMUST00000221176.1/217480 intron 2 of 9)	43374	Dgkb
chr7	45820704	45821899	1196	80.7151	-0.615027	0.220869	-2.78458	0.00535971	0.0309199	Promoter (1-2kb)	1445	Kcnj14
chr7	45623524	45623916	393	101.242	-1.14039	0.409559	-2.78443	0.00536221	0.0309333	Promoter (<=1kb)	-477	Izumo1
chr11	119021104	119024016	2913	336.304	-0.412949	0.148309	-2.78438	0.00536297	0.0309359	Promoter (<=1kb)	0	Cbx2
chr7	45344934	45345260	327	22.3476	-0.954198	0.342697	-2.78438	0.005363	0.0309359	Intron (ENSMUST00000210479.1/76787 intron 20 of 28)	-3774	Ppfia3
chr9	102728395	102728883	489	33.796	0.946769	0.340035	2.78433	0.00536384	0.0309397	Promoter (1-2kb)	-1848	Amotl2
chr14	59836809	59837582	774	68.3438	0.58668	0.210709	2.78432	0.00536407	0.03094	Intron (ENSMUST00000080368.12/50769 intron 26 of 35)	209620	Shisa2
chr11	60860101	60860908	808	66.8443	-0.653793	0.234817	-2.78427	0.00536482	0.0309434	3' UTR	17879	Tmem11
chr16	37256453	37257107	655	48.0117	-0.668813	0.240217	-2.7842	0.00536601	0.0309485	Intron (ENSMUST00000114787.7/207227 intron 8 of 27)	-51877	Stxbp5l
chr1	52816241	52818071	1831	296.324	0.395621	0.142095	2.7842	0.00536605	0.0309485	Promoter (<=1kb)	0	Inpp1
chr14	16648500	16649236	737	71.8093	-0.567058	0.203671	-2.78419	0.00536624	0.0309485	Intron (ENSMUST00000223976.1/218772 intron 1 of 3)	-72673	Rarb
chr19	16630609	16631426	818	58.4119	-0.598416	0.214936	-2.78415	0.00536676	0.0309505	Promoter (<=1kb)	0	Vps13a
chr11	28559734	28560345	612	46.1691	0.699637	0.251293	2.78414	0.00536693	0.0309505	Intron (ENSMUST00000093253.9/216613 intron 2 of 4)	16092	Ccdc85a
chr2	91820774	91821186	413	37.4036	-0.753667	0.270705	-2.78409	0.00536775	0.0309543	Intron (ENSMUST00000099712.9/228361 intron 10 of 18)	9106	Ambra1
chr12	100571952	100572316	365	31.6859	-0.900479	0.323439	-2.78407	0.00536807	0.0309551	Promoter (2-3kb)	2911	Rps6ka5
chr3	137563692	137564011	320	28.4782	0.848065	0.304627	2.78395	0.00537018	0.0309663	Distal Intergenic	-11070	Gm4861
chr7	134617657	134618358	702	74.1814	-0.648634	0.232992	-2.78393	0.00537041	0.0309666	Distal Intergenic	-52296	Dock1
chr6	63685767	63686006	240	17.9874	1.01489	0.364562	2.78386	0.00537156	0.0309722	Intron (ENSMUST00000159561.7/14804 intron 2 of 8)	-390786	Grid2
chr3	108880703	108882679	1977	220.872	0.36137	0.129813	2.78377	0.00537313	0.0309803	Promoter (<=1kb)	0	Fndc7
chr15	98976589	98977253	665	48.4974	-0.69555	0.249861	-2.78374	0.00537357	0.0309818	Distal Intergenic	-6374	4930578M01Rik
chr10	18347271	18347724	454	47.9709	0.678877	0.243874	2.78372	0.00537398	0.0309832	Intron (ENSMUST00000207038.1/215819 intron 1 of 6)	28286	Nhsl1
chr3	19055978	19056444	467	43.3922	0.766983	0.27554	2.78356	0.00537655	0.0309967	Distal Intergenic	106621	Armc1
chr4	56231176	56231821	646	85.2943	0.538068	0.193303	2.78355	0.00537678	0.0309967	Distal Intergenic	509622	Actl7b
chr5	148388929	148389380	452	22.4471	0.928298	0.333495	2.78354	0.00537689	0.0309967	Intron (ENSMUST00000048116.14/11987 intron 1 of 12)	3435	Slc7a1
chr18	60892066	60892770	705	68.2382	0.729486	0.262072	2.78353	0.00537704	0.0309967	Distal Intergenic	-19010	Arsi
chr5	16937620	16938301	682	84.1992	0.599667	0.215434	2.78352	0.00537719	0.0309967	Distal Intergenic	383692	Hgf
chr11	61226058	61226468	411	27.7647	0.801282	0.28787	2.78348	0.00537792	0.0309999	Intron (ENSMUST00000066277.9/11671 intron 9 of 9)	17313	Aldh3a1
chr8	120302869	120303433	565	48.5678	0.597591	0.214694	2.78346	0.00537827	0.0310009	Intron (ENSMUST00000127664.1/108148 intron 1 of 15)	74413	Gse1
chr3	86828977	86830896	1920	159.462	-0.40275	0.1447	-2.78334	0.00538022	0.031011	Exon (ENSMUST00000193632.5/70762 exon 5 of 18)	-29817	Dclk2
chr1	38342950	38343304	355	33.0896	0.807638	0.290169	2.78333	0.00538036	0.031011	Intron (ENSMUST00000095027.8/16764 intron 5 of 21)	-145507	Aff3
chr12	89850475	89850788	314	26.7004	-0.914134	0.328442	-2.78324	0.00538186	0.0310186	Intron (ENSMUST00000190626.6/18191 intron 13 of 18)	37992	Nrxn3
chr14	121588345	121589815	1471	177.204	0.387656	0.139285	2.78318	0.00538283	0.0310232	Promoter (1-2kb)	-1599	Dock9
chr4	102843294	102843975	682	54.4117	-0.664216	0.238654	-2.78317	0.00538303	0.0310233	Intron (ENSMUST00000097948.8/73094 intron 2 of 7)	-26589	Sgip1
chr6	91075394	91077094	1701	316.245	0.335873	0.120684	2.78307	0.00538465	0.0310317	Exon (ENSMUST00000032179.13/54563 exon 7 of 40)	-9550	Nup210
chr1	134339102	134340734	1633	111.494	-0.474274	0.170418	-2.78301	0.00538578	0.0310364	Distal Intergenic	-6174	Ppfia4
chr6	29835016	29836068	1053	110.496	-0.474094	0.170353	-2.783	0.00538581	0.0310364	Intron (ENSMUST00000143707.1/74340 intron 1 of 1)	-17692	Ahcyl2
chr7	91839034	91839937	904	68.3444	-0.564026	0.20267	-2.78299	0.00538612	0.0310371	Intron (ENSMUST00000231777.2/23859 intron 9 of 27)	127614	Dlg2
chr14	64238024	64239654	1631	113.923	-0.49944	0.179465	-2.78293	0.00538697	0.031041	Intron (ENSMUST00000067927.8/110265 intron 8 of 10)	133738	Prss52
chr3	117848451	117850005	1555	264.498	0.373771	0.134309	2.78291	0.00538736	0.0310423	Promoter (1-2kb)	-1743	Snx7
chr10	26699920	26700294	375	35.9432	0.757563	0.272222	2.78289	0.0053877	0.0310432	Intron (ENSMUST00000218733.1/ENSMUST00000218733.1 intron 1 of 1)	-25308	Gm8709
chr9	58136182	58137265	1084	142.015	-0.467821	0.168107	-2.78288	0.00538794	0.0310436	Promoter (1-2kb)	1372	Stra6
chr12	51649751	51650391	641	48.0683	0.661036	0.237545	2.78279	0.00538942	0.0310506	Exon (ENSMUST00000013130.14/94186 exon 6 of 18)	-40642	Ap4s1
chr18	6482382	6484438	2057	152.021	-0.412729	0.148315	-2.78278	0.0053895	0.0310506	Intron (ENSMUST00000115870.8/13831 intron 1 of 13)	6208	Mir1893
chr16	95988588	95994549	5962	859.49	-0.284403	0.102202	-2.78275	0.00538997	0.0310523	Promoter (<=1kb)	0	Psmg1
chr5	131540491	131541256	766	47.2886	-0.695598	0.249974	-2.78268	0.00539122	0.0310585	Promoter (1-2kb)	-1804	Auts2
chr1	23866492	23868058	1567	110.04	0.477497	0.171597	2.78266	0.00539151	0.0310592	Promoter (1-2kb)	1916	Smap1
chr11	95013715	95015865	2151	140.21	-0.453521	0.162982	-2.78265	0.00539171	0.0310593	5' UTR	3434	Samd14
chr5	24019994	24021119	1126	102.078	-0.466997	0.167826	-2.78262	0.00539214	0.0310608	Intron (ENSMUST00000101513.8/84652 intron 1 of 10)	9186	Fam126a
chr3	130191717	130192231	515	40.7847	0.717728	0.257938	2.78256	0.00539315	0.0310656	Intron (ENSMUST00000143830.2/77018 intron 2 of 19)	10233	Col25a1
chr13	83622360	83622888	529	40.9336	0.772362	0.277576	2.78253	0.00539377	0.0310677	Promoter (2-3kb)	-2715	Mef2c
chr1	186987949	186989233	1285	95.3842	0.497084	0.178645	2.78252	0.00539386	0.0310677	Distal Intergenic	20533	D1Pas1
chr17	33342422	33342748	327	27.7972	-1.0393	0.373517	-2.78246	0.00539489	0.0310722	Intron (ENSMUST00000054072.8/224694 intron 1 of 3)	16120	Zfp81
chr7	97480473	97481431	959	233.721	0.374037	0.134427	2.78245	0.00539499	0.0310722	Promoter (<=1kb)	0	Ints4
chr13	80962089	80963749	1661	189.669	0.448461	0.16118	2.78236	0.00539649	0.0310798	Promoter (<=1kb)	0	9330111N05Rik
chr9	61872213	61873066	854	101.862	-0.521685	0.187503	-2.78227	0.00539804	0.0310878	Distal Intergenic	41476	Rplp1
chr7	73549494	73550927	1434	105.592	-0.480929	0.172856	-2.78225	0.00539835	0.0310885	Exon (ENSMUST00000184587.3/69170 exon 4 of 5)	4993	Chaserr
chr8	70080112	70080659	548	37.1231	-0.791063	0.284332	-2.78218	0.00539956	0.0310937	Promoter (2-3kb)	2706	Tm6sf2
chr13	100831396	100834725	3330	796.808	0.314304	0.112971	2.78217	0.00539967	0.0310937	Promoter (<=1kb)	0	Slc30a5
chr14	54485505	54488607	3103	415.289	-0.299448	0.107631	-2.78216	0.00539976	0.0310937	Distal Intergenic	8034	Rem2
chr17	25722674	25723115	442	29.4238	-0.939163	0.337568	-2.78214	0.00540014	0.0310938	Promoter (1-2kb)	-1773	Chtf18
chr10	128402598	128403192	595	47.4688	-0.701105	0.252003	-2.78213	0.00540031	0.0310938	Promoter (1-2kb)	-1369	Slc39a5
chr11	117706153	117707498	1346	99.828	-0.523078	0.188014	-2.78213	0.00540036	0.0310938	Intron (ENSMUST00000026658.12/217351 intron 3 of 21)	-13520	Tnrc6c
chr9	86869515	86870556	1042	75.0986	0.526353	0.189191	2.78212	0.00540048	0.0310938	Intron (ENSMUST00000098495.9/20616 intron 2 of 25)	9841	Snap91
chr15	76194498	76195423	926	54.8652	-0.686977	0.24694	-2.78196	0.00540318	0.0311083	Promoter (<=1kb)	287	Plec
chr18	59792147	59792529	383	23.7822	0.944769	0.339612	2.78191	0.00540406	0.0311124	Distal Intergenic	212517	Mir6355
chr6	102478742	102479203	462	33.431	0.764198	0.274708	2.78186	0.00540483	0.0311158	Intron (ENSMUST00000203619.2/18488 intron 1 of 22)	-14075	Cntn3
chr10	59072652	59073326	675	81.4394	0.534172	0.192023	2.7818	0.00540578	0.0311203	Intron (ENSMUST00000153031.1/237353 intron 5 of 9)	-6708	Sh3rf3
chr2	30803057	30803344	288	20.3409	-1.04518	0.375735	-2.78168	0.00540779	0.0311309	Promoter (<=1kb)	279	1700001O22Rik
chr17	50508046	50512479	4434	477.754	-0.342161	0.123009	-2.7816	0.0054092	0.0311379	Promoter (<=1kb)	0	Plcl2
chr7	114874125	114874413	289	29.4285	0.852845	0.306608	2.78155	0.00541004	0.0311418	Distal Intergenic	-74237	A730082K24Rik
chr13	13576558	13577086	529	44.5711	0.657038	0.236214	2.78154	0.00541024	0.0311419	Distal Intergenic	-13311	Lyst
chr12	89331324	89331871	548	47.9806	0.633331	0.227695	2.78149	0.00541097	0.0311451	Intron (ENSMUST00000190626.6/18191 intron 5 of 18)	138218	Nrxn3
chr2	91063418	91067009	3592	233.921	-0.351639	0.126422	-2.78148	0.0054112	0.0311454	Promoter (<=1kb)	0	Slc39a13
chr14	31664188	31665985	1798	143.53	-0.533955	0.191973	-2.7814	0.00541245	0.0311517	Exon (ENSMUST00000128014.1/26363 exon 2 of 3)	-22902	Hacl1
chr10	46483136	46484137	1002	141.167	0.514091	0.184834	2.78136	0.00541318	0.0311548	Distal Intergenic	645256	D030045P18Rik
chr11	24726424	24726774	351	27.9949	0.837623	0.301166	2.78127	0.00541467	0.0311624	Intron (ENSMUST00000101450.2/100038617 intron 1 of 2)	3948	Gm10466
chr9	35438835	35439507	673	48.23	0.633977	0.227946	2.78126	0.00541483	0.0311624	Intron (ENSMUST00000151682.7/57810 intron 1 of 4)	-12569	Cdon
chr2	163657264	163663291	6028	760.585	-0.306419	0.110174	-2.78122	0.00541548	0.031165	Promoter (<=1kb)	0	Pkig
chr9	47848445	47849164	720	55.5658	-0.725714	0.260945	-2.7811	0.0054175	0.0311747	Intron (ENSMUST00000114548.7/54725 intron 9 of 9)	-312859	Nxpe4
chr3	32580269	32581773	1505	115.109	0.467422	0.168071	2.7811	0.00541752	0.0311747	3' UTR	6051	Mfn1
chr2	27836045	27836538	494	44.8026	0.661886	0.237995	2.78109	0.00541769	0.0311747	Distal Intergenic	-49887	Col5a1
chr15	96936481	96937202	722	108.777	0.490641	0.176423	2.78105	0.00541833	0.0311774	Distal Intergenic	82749	Slc38a4
chr4	153384819	153385476	658	51.2221	-0.684928	0.246295	-2.78092	0.00542046	0.0311887	3' UTR	96703	Ajap1
chr5	72158667	72159082	416	35.1808	0.782565	0.281406	2.78091	0.00542069	0.031189	Promoter (2-3kb)	2056	Commd8
chr6	97963450	97964066	617	43.2158	0.701654	0.252315	2.78087	0.00542141	0.0311918	Intron (ENSMUST00000203884.2/17342 intron 2 of 9)	22532	Mitf
chr4	142641136	142641545	410	28.4071	-0.914361	0.328805	-2.78086	0.00542153	0.0311918	Intron (ENSMUST00000211105.1/ENSMUST00000211105.1 intron 2 of 2)	-401735	Kazn
chr2	143690775	143692393	1619	153.175	0.544245	0.195713	2.78083	0.00542193	0.0311924	Intron (ENSMUST00000028905.9/18549 intron 4 of 11)	96793	Pcsk2os2
chr9	106509439	106509699	261	21.2337	0.921815	0.33149	2.78082	0.00542213	0.0311924	Intron (ENSMUST00000189866.1/68265 intron 3 of 4)	-4874	Iqcf5
chr13	116974009	116975315	1307	113.483	0.465807	0.167507	2.78082	0.00542214	0.0311924	Intron (ENSMUST00000022239.7/52552 intron 3 of 26)	49958	Parp8
chr8	29067203	29067544	342	29.224	0.824496	0.296497	2.78079	0.00542274	0.0311945	Intron (ENSMUST00000168630.3/210801 intron 1 of 17)	151883	Unc5d
chr5	32986472	32986993	522	36.439	-0.770672	0.277143	-2.78078	0.00542287	0.0311945	3' UTR	18753	Depdc5
chr16	52313458	52316039	2582	176.309	-0.414141	0.148932	-2.78074	0.00542348	0.0311964	Intron (ENSMUST00000023312.13/11658 intron 1 of 15)	-16534	Alcam
chr8	14722800	14723290	491	43.5476	-0.727367	0.261573	-2.78074	0.00542354	0.0311964	Intron (ENSMUST00000152652.7/244310 intron 4 of 14)	-19463	Dlgap2
chr4	63609354	63609762	409	38.9585	0.789716	0.283998	2.78071	0.00542402	0.0311981	Intron (ENSMUST00000102861.7/75524 intron 3 of 4)	-4093	Gm11213
chr14	54881076	54881683	608	47.7886	-0.655069	0.235578	-2.78069	0.0054243	0.0311987	Promoter (1-2kb)	-1694	Bcl2l2
chr2	92418216	92418828	613	38.3065	-0.720788	0.259213	-2.78068	0.00542448	0.0311988	Intron (ENSMUST00000126002.1/320507 intron 2 of 3)	9324	D930015M05Rik
chr2	122243655	122244311	657	69.9455	0.572588	0.205918	2.78066	0.00542489	0.0312001	Intron (ENSMUST00000110551.3/20322 intron 1 of 8)	8906	Sord
chr10	24617060	24617428	369	25.8787	1.1237	0.404116	2.78065	0.00542509	0.0312002	Distal Intergenic	-21243	Gm15270
chr3	129686927	129687428	502	44.9593	0.789596	0.283972	2.78054	0.0054268	0.0312091	Intron (ENSMUST00000029653.6/13645 intron 20 of 23)	-5381	Egf
chr10	75145986	75147506	1521	92.6627	-0.521184	0.187444	-2.78048	0.00542782	0.031214	Intron (ENSMUST00000164107.2/110279 intron 8 of 22)	-12854	Bcr
chr18	12101999	12102663	665	94.7557	0.485619	0.174663	2.78033	0.0054304	0.0312277	Intron (ENSMUST00000050228.14/338363 intron 3 of 12)	10758	Tmem241
chr1	39636544	39637639	1096	83.8929	0.522647	0.187983	2.78029	0.00543103	0.0312304	Intron (ENSMUST00000053355.5/263764 intron 2 of 3)	13835	Creg2
chr1	192931589	192932346	758	57.8368	-0.616502	0.221749	-2.78018	0.00543287	0.0312399	Exon (ENSMUST00000191907.1/329324 exon 3 of 3)	-75833	Sertad4
chr3	53623193	53623690	498	49.4462	0.68323	0.245754	2.78014	0.00543355	0.0312423	Intron (ENSMUST00000091137.5/242022 intron 2 of 23)	28540	Frem2
chr2	5681347	5681663	317	27.146	0.898484	0.32318	2.78014	0.00543363	0.0312423	Intron (ENSMUST00000044009.13/227541 intron 1 of 10)	-4947	Camk1d
chr5	67732385	67732826	442	36.4757	0.707638	0.254538	2.78009	0.00543435	0.0312454	Intron (ENSMUST00000135930.7/11980 intron 19 of 35)	36291	Atp8a1
chr1	132659141	132661952	2812	264.313	0.335816	0.120799	2.77995	0.00543679	0.0312585	Intron (ENSMUST00000094569.10/269116 intron 2 of 29)	-22050	Nfasc
chr6	140452776	140453215	440	38.9845	0.698268	0.251181	2.77993	0.00543701	0.0312587	Intron (ENSMUST00000087622.5/109135 intron 3 of 30)	19787	Plekha5
chr2	107786721	107787126	406	35.1067	-0.796672	0.286581	-2.77992	0.00543726	0.0312591	Distal Intergenic	495326	Kcna4
chr3	26326026	26326557	532	36.0229	-0.786657	0.282984	-2.77986	0.0054382	0.0312636	Intron (ENSMUST00000193603.5/192167 intron 1 of 7)	5313	Nlgn1
chr3	102158972	102160159	1188	85.7182	0.563645	0.202765	2.7798	0.00543928	0.0312687	Intron (ENSMUST00000029453.12/229658 intron 7 of 7)	5781	Vangl1
chr6	86026002	86043952	17951	2213.86	-0.23178	0.0833807	-2.77978	0.00543953	0.0312692	Promoter (<=1kb)	0	Add2
chr9	95261272	95261776	505	42.5368	0.723781	0.260375	2.77976	0.00543985	0.03127	Distal Intergenic	139586	Slc9a9
chr6	115977344	115979790	2447	239.776	-0.418632	0.150601	-2.77975	0.00544009	0.0312704	Exon (ENSMUST00000015511.14/67784 exon 3 of 36)	-7918	Plxnd1
chr3	41705692	41706058	367	28.3611	0.851831	0.306449	2.77968	0.00544118	0.0312749	Intron (ENSMUST00000026866.14/67161 intron 8 of 20)	11738	Sclt1
chr11	116017700	116034120	16421	2780.2	-0.343778	0.123675	-2.77968	0.00544122	0.0312749	Promoter (<=1kb)	0	H3f3b
chr9	121941439	121941831	393	35.9622	0.768368	0.276435	2.77956	0.00544327	0.0312849	Exon (ENSMUST00000215356.1/69430 exon 4 of 4)	3304	1700048O20Rik
chr6	139736828	139737233	406	28.8263	0.947708	0.340957	2.77956	0.00544332	0.0312849	Promoter (<=1kb)	0	Pik3c2g
chr12	109736410	109737402	993	74.4614	-0.571474	0.205603	-2.7795	0.00544421	0.031289	Promoter (<=1kb)	-300	Mirg
chr15	84385972	84386549	578	49.4002	0.674447	0.242654	2.77946	0.00544497	0.0312924	Intron (ENSMUST00000080751.8/72301 intron 4 of 4)	57148	Shisal1
chr9	120981287	120982398	1112	57.655	-0.657086	0.236412	-2.77941	0.00544581	0.0312962	Intron (ENSMUST00000170406.7/209012 intron 5 of 7)	24420	Ctnnb1
chr19	25107449	25107807	359	32.7756	0.760361	0.273572	2.77938	0.00544627	0.031297	Intron (ENSMUST00000025831.7/76088 intron 14 of 47)	29535	Dock8
chr2	115867701	115868679	979	46.319	-0.717353	0.258099	-2.77938	0.00544634	0.031297	Promoter (<=1kb)	188	Meis2
chr15	74652769	74653211	443	36.2369	-0.811484	0.291967	-2.77937	0.00544646	0.031297	Distal Intergenic	-16416	Mroh4
chr11	78600562	78601645	1084	125.255	-0.457028	0.164439	-2.77931	0.00544739	0.0313013	Intron (ENSMUST00000142739.7/18099 intron 3 of 10)	-28163	Nlk
chr10	80598784	80599369	586	36.8143	-0.775544	0.279047	-2.77926	0.00544827	0.0313053	Distal Intergenic	-3503	Scamp4
chr1	44567007	44567667	661	77.3489	-0.586472	0.211022	-2.7792	0.00544935	0.0313105	Intron (ENSMUST00000074525.9/70676 intron 1 of 10)	14410	Gulp1
chr10	97960664	97960945	282	25.8459	-0.983567	0.353908	-2.77916	0.00545002	0.0313127	Intron (ENSMUST00000220233.1/100038699 intron 1 of 4)	6145	Gm10754
chr2	30323067	30323560	494	48.9962	-0.775156	0.278918	-2.77915	0.00545007	0.0313127	Exon (ENSMUST00000064447.11/227699 exon 20 of 44)	-19380	Nup188
chr9	73265279	73266069	791	112.775	-0.463556	0.166802	-2.77908	0.00545129	0.0313181	Intron (ENSMUST00000183507.1/ENSMUST00000183507.1 intron 3 of 3)	150683	Rsl24d1
chr3	142085943	142086359	417	36.256	0.751581	0.270443	2.77908	0.00545137	0.0313181	Intron (ENSMUST00000098568.7/12167 intron 1 of 11)	82854	Bmpr1b
chr4	128091972	128092275	304	19.9369	0.989013	0.355902	2.77889	0.00545443	0.0313339	Intron (ENSMUST00000129619.7/329942 intron 2 of 12)	71984	Csmd2os
chr4	123561980	123562717	738	40.1313	-0.717326	0.258134	-2.77889	0.00545447	0.0313339	Promoter (1-2kb)	1977	Macf1
chr1	131350006	131350446	441	45.1299	0.679088	0.244383	2.77878	0.00545629	0.0313425	Intron (ENSMUST00000097588.8/14270 intron 7 of 22)	-5459	Srgap2
chr8	105630933	105631689	757	53.0229	-0.617562	0.222242	-2.77878	0.00545632	0.0313425	Intron (ENSMUST00000194091.5/11604 intron 1 of 5)	-4879	Ctcf
chr15	39848811	39849155	345	29.8785	0.794571	0.285945	2.77875	0.00545678	0.0313441	Intron (ENSMUST00000022915.10/64705 intron 1 of 9)	8312	Dpys
chr6	54445309	54449519	4211	625.141	-0.288358	0.103776	-2.77866	0.00545831	0.0313519	Intron (ENSMUST00000126637.7/330319 intron 1 of 7)	-3364	Wipf3
chr4	148742566	148743478	913	114.382	-0.521634	0.18773	-2.77865	0.0054586	0.0313526	Distal Intergenic	-60951	Casz1
chr6	137142492	137143191	700	50.7677	0.619275	0.222878	2.77853	0.00546049	0.0313624	Promoter (2-3kb)	-2429	Rerg
chr11	3129875	3130385	511	41.3079	-0.775821	0.279224	-2.77849	0.00546121	0.0313649	Promoter (<=1kb)	903	Pisd-ps1
chr9	45915595	45916063	469	39.521	0.660757	0.237812	2.77849	0.00546128	0.0313649	Promoter (2-3kb)	-2530	Pcsk7
chr1	58746858	58747258	401	39.0789	0.738114	0.265656	2.77846	0.00546167	0.0313662	Intron (ENSMUST00000140940.7/12633 intron 8 of 9)	16306	Cflar
chr1	155038213	155039982	1770	137.439	0.414953	0.149347	2.77845	0.0054619	0.0313665	Intron (ENSMUST00000190720.1/ENSMUST00000190720.1 intron 1 of 3)	43284	Gm9530
chr10	10319823	10322090	2268	354.914	0.429703	0.154659	2.77839	0.00546282	0.0313707	Distal Intergenic	89654	Adgb
chr2	6982479	6983695	1217	98.7385	-0.469317	0.168917	-2.77838	0.00546303	0.031371	Intron (ENSMUST00000002176.12/14007 intron 2 of 15)	-97483	Celf2
chr18	43057848	43060185	2338	310.649	0.323782	0.116538	2.77833	0.00546398	0.0313745	Promoter (<=1kb)	0	Ppp2r2b
chr5	123166602	123167066	465	31.9834	-0.853612	0.30724	-2.77832	0.005464	0.0313745	Promoter (2-3kb)	-2347	Psmd9
chr5	143911496	143911835	340	22.6987	-1.07363	0.386435	-2.7783	0.00546448	0.0313762	Promoter (1-2kb)	1335	Pms2
chr1	44663319	44665013	1695	194.654	-0.401386	0.144475	-2.77824	0.00546551	0.0313811	Intron (ENSMUST00000074525.9/70676 intron 1 of 10)	-24131	Gulp1
chr10	101351419	101352015	597	42.6428	-0.799023	0.287607	-2.77818	0.00546648	0.0313852	Distal Intergenic	-329472	Mgat4c
chr15	76651761	76652197	437	30.0183	-0.827773	0.297956	-2.77817	0.00546658	0.0313852	Promoter (<=1kb)	-933	Cyhr1
chrX	13293594	13294292	699	50.4808	-0.698171	0.251307	-2.77816	0.00546679	0.0313855	3' UTR	5809	Ddx3x
chr3	153579207	153582248	3042	424.627	0.342431	0.12326	2.77813	0.00546734	0.0313876	Intron (ENSMUST00000200397.4/20447 intron 1 of 4)	138748	St6galnac3
chr12	15218581	15218894	314	25.356	0.862107	0.310323	2.7781	0.00546781	0.0313893	Distal Intergenic	-166983	4930448C13Rik
chr5	21479803	21480259	457	35.2015	0.786749	0.2832	2.77807	0.00546836	0.0313911	Intron (ENSMUST00000056045.4/330050 intron 7 of 7)	45074	Fam185a
chr11	54807638	54808047	410	36.5533	-0.736814	0.265226	-2.77806	0.00546847	0.0313911	Distal Intergenic	-11872	Lyrm7os
chr14	63014744	63015132	389	37.3342	0.82735	0.297817	2.77804	0.00546873	0.0313913	Promoter (2-3kb)	2973	Defb43
chr6	148626114	148626841	728	51.9679	0.669891	0.241138	2.77804	0.00546886	0.0313913	Distal Intergenic	-11805	Gm6313
chr7	73850362	73851681	1320	289.663	-0.412154	0.148364	-2.77799	0.00546955	0.0313943	Distal Intergenic	30772	Mir7234
chr4	132307301	132312986	5686	690.881	-0.314384	0.113171	-2.77796	0.00547012	0.0313965	Promoter (<=1kb)	0	Snhg12
chr12	31301765	31307305	5541	722.986	-0.30067	0.108237	-2.77789	0.00547138	0.0314027	Exon (ENSMUST00000169088.7/16777 exon 19 of 34)	-16216	Lamb1
chr5	89747130	89748714	1585	146.274	-0.461045	0.165977	-2.77777	0.00547332	0.0314111	Intron (ENSMUST00000061427.9/330119 intron 4 of 21)	133433	Adamts3
chr6	51508712	51509688	977	126.189	0.442293	0.159226	2.77777	0.00547335	0.0314111	Distal Intergenic	-14213	Snx10
chr12	29773852	29774921	1070	75.1472	-0.530365	0.190932	-2.77777	0.00547337	0.0314111	Intron (ENSMUST00000218583.1/17933 intron 4 of 24)	-65289	Myt1l
chr17	31481270	31481873	604	44.285	-0.730476	0.262979	-2.7777	0.00547456	0.031417	Distal Intergenic	10218	Pde9a
chr17	43854704	43856943	2240	195.958	-0.474209	0.170725	-2.77763	0.00547575	0.0314227	Intron (ENSMUST00000228972.1/53901 intron 2 of 4)	50701	Rcan2
chr14	11994636	11995258	623	86.5093	0.525042	0.189035	2.77749	0.00547806	0.031435	Intron (ENSMUST00000022264.12/19270 intron 4 of 29)	-95902	Ptprg
chr17	43956122	43956874	753	58.6547	-0.656355	0.236324	-2.77736	0.00548031	0.0314466	Promoter (2-3kb)	2871	Rcan2
chr9	78378340	78378723	384	34.7997	0.793948	0.285865	2.77735	0.00548044	0.0314466	Promoter (<=1kb)	2	Ooep
chr5	88718296	88724189	5894	794.797	0.286935	0.103313	2.77733	0.00548078	0.0314476	Promoter (<=1kb)	0	Mob1b
chr11	81053834	81054266	433	30.7232	0.809844	0.291595	2.77729	0.00548147	0.0314505	Intron (ENSMUST00000021045.12/11418 intron 1 of 9)	99055	Asic2
chr13	113400871	113401237	367	26.7135	0.847175	0.305045	2.77722	0.00548267	0.0314564	Distal Intergenic	101607	4921509O07Rik
chr12	82442937	82443550	614	50.0588	-0.654791	0.235791	-2.777	0.00548634	0.0314765	Intron (ENSMUST00000166429.8/217692 intron 20 of 22)	22322	Sipa1l1
chr7	51981971	51982779	809	87.1182	0.583446	0.210103	2.77695	0.00548714	0.03148	Intron (ENSMUST00000129604.7/14453 intron 9 of 9)	22919	Svip
chr15	102504414	102507106	2693	197.866	-0.402523	0.144952	-2.77693	0.00548746	0.0314808	5' UTR	3594	Map3k12
chr10	80763701	80767120	3420	259.118	-0.42598	0.1534	-2.77692	0.00548773	0.0314814	Exon (ENSMUST00000105336.8/208266 exon 2 of 28)	8238	Dot1l
chr13	53909807	53910381	575	68.4012	-0.650879	0.234392	-2.77688	0.00548828	0.0314835	Distal Intergenic	5367	E130119H09Rik
chr16	91656967	91658061	1095	86.8002	-0.497938	0.179317	-2.77685	0.00548886	0.0314858	Promoter (1-2kb)	-1882	Son
chr18	20895422	20897720	2299	667.753	0.372136	0.134016	2.7768	0.00548963	0.0314893	Promoter (<=1kb)	0	Trappc8
chr6	91577992	91578468	477	29.5184	-0.872703	0.314284	-2.77679	0.00548982	0.0314893	Distal Intergenic	61944	Lsm3
chr5	124577729	124578599	871	54.8876	-0.61329	0.220865	-2.77676	0.00549031	0.0314905	Promoter (<=1kb)	393	Eif2b1
chr2	119738853	119750251	11399	1419.92	-0.299673	0.107922	-2.77676	0.00549037	0.0314905	Promoter (<=1kb)	0	Itpka
chr16	14451363	14451733	371	29.788	0.833293	0.300097	2.77674	0.00549064	0.031491	Intron (ENSMUST00000130671.7/17250 intron 19 of 30)	-9275	Abcc1
chr4	100843113	100843922	810	83.0352	-0.563483	0.202932	-2.77671	0.00549116	0.0314927	Intron (ENSMUST00000030257.14/320508 intron 1 of 26)	66438	Cachd1
chr17	27619810	27627831	8022	828.63	-0.406164	0.146275	-2.77671	0.00549128	0.0314927	Promoter (<=1kb)	0	Nudt3
chr11	120622767	120623235	469	27.6833	-0.847087	0.305079	-2.77662	0.00549278	0.0315002	Promoter (<=1kb)	0	Sirt7
chr3	52988136	52988971	836	56.899	-0.63315	0.228038	-2.77651	0.00549468	0.0315101	Intron (ENSMUST00000036665.9/67542 intron 17 of 18)	5714	Cog6
chr7	78698390	78699748	1359	216.68	-0.437535	0.157589	-2.77643	0.00549599	0.0315166	Intron (ENSMUST00000206849.1/414121 intron 5 of 10)	18472	E430016F16Rik
chr6	85444763	85445142	380	26.7104	-0.963817	0.347148	-2.77639	0.0054967	0.0315197	Promoter (2-3kb)	2190	Smyd5
chr5	130664499	130665030	532	45.7734	-0.739657	0.266412	-2.77637	0.00549703	0.0315206	Intron (ENSMUST00000086029.9/140904 intron 4 of 6)	215698	Caln1
chrX	106218781	106220156	1376	248.096	0.354675	0.127749	2.77633	0.00549766	0.0315225	Promoter (<=1kb)	0	Taf9b
chr17	65181368	65181602	235	17.6446	1.06972	0.385299	2.77633	0.00549772	0.0315225	Distal Intergenic	254793	Tmem232
chr15	36361481	36361853	373	29.6356	0.911134	0.328187	2.77626	0.00549881	0.0315277	Intron (ENSMUST00000226859.1/ENSMUST00000226859.1 intron 1 of 6)	-78334	Rnf19a
chr4	103896569	103897514	946	80.5864	0.516179	0.185927	2.77625	0.00549902	0.0315279	Intron (ENSMUST00000143294.7/13131 intron 1 of 3)	276904	Dab1
chr4	94360984	94362746	1763	226.188	0.49249	0.177398	2.77619	0.00549995	0.0315322	Intron (ENSMUST00000126270.1/ENSMUST00000126270.1 intron 1 of 5)	194020	Caap1
chr6	83204875	83205152	278	28.5832	-0.881701	0.317597	-2.77616	0.00550047	0.0315342	Distal Intergenic	7861	Dctn1
chr11	48764105	48764560	456	44.8252	0.724489	0.26097	2.77614	0.00550084	0.0315353	Distal Intergenic	-35772	Rack1
chr19	47083526	47084010	485	31.6816	-0.830526	0.299169	-2.7761	0.00550145	0.0315378	3' UTR	6615	Atp5md
chr11	117252808	117253290	483	29.6549	0.807336	0.290819	2.77608	0.0055019	0.0315394	Intron (ENSMUST00000093907.10/53860 intron 2 of 11)	-12956	Septin9
chr5	23762549	23762975	427	26.5168	0.807962	0.291051	2.77602	0.00550294	0.0315438	Promoter (<=1kb)	-99	Pus7
chr8	69203968	69204512	545	30.3039	-0.83062	0.299214	-2.776	0.0055032	0.0315438	Distal Intergenic	-4526	Zfp930
chr7	87889148	87889439	292	18.423	-1.03168	0.371644	-2.776	0.00550321	0.0315438	Intron (ENSMUST00000125009.8/108071 intron 4 of 9)	286059	Grm5
chr13	100659703	100660329	627	66.8401	0.588574	0.212025	2.77597	0.00550374	0.0315458	Intron (ENSMUST00000022135.14/102216272 intron 2 of 4)	8077	Taf9
chr2	76430504	76430956	453	35.0131	0.763308	0.274971	2.77596	0.00550397	0.031546	Intron (ENSMUST00000077972.10/99031 intron 1 of 26)	23943	Osbpl6
chr11	97649230	97649607	378	27.1488	-0.865733	0.31187	-2.77595	0.00550412	0.031546	Intron (ENSMUST00000134427.1/ENSMUST00000134427.1 intron 1 of 3)	-13807	Mllt6
chr16	72443332	72443755	424	35.3358	-0.802537	0.28911	-2.77589	0.00550512	0.0315507	Intron (ENSMUST00000231580.1/19876 intron 1 of 1)	-119945	Robo1
chr6	31584621	31585170	550	33.2573	0.725282	0.261281	2.77587	0.00550543	0.0315515	Distal Intergenic	9654	Gm6117
chr8	69839470	69839919	450	37.155	-0.709028	0.255428	-2.77584	0.00550592	0.0315533	Intron (ENSMUST00000081503.12/80720 intron 1 of 7)	6780	Pbx4
chr13	46602282	46602705	424	32.9968	-0.800071	0.288228	-2.77583	0.00550616	0.0315537	Intron (ENSMUST00000021802.15/67252 intron 4 of 12)	-6809	Cap2
chr8	10926482	10926949	468	32.087	0.770841	0.277705	2.77576	0.00550735	0.0315594	Promoter (1-2kb)	1495	3930402G23Rik
chr12	64916148	64920353	4206	731.366	0.276186	0.0995009	2.77571	0.00550811	0.0315624	Promoter (<=1kb)	0	Gm527
chr14	22750862	22751879	1018	187.011	0.436851	0.157384	2.77571	0.00550821	0.0315624	Intron (ENSMUST00000075639.10/76633 intron 5 of 6)	154349	Lrmda
chr8	88239244	88239628	385	23.8232	0.915768	0.329937	2.77558	0.00551029	0.0315732	Intron (ENSMUST00000066748.9/214627 intron 2 of 11)	-5657	Tent4b
chr2	17561360	17561964	605	35.8762	-0.767954	0.276683	-2.77557	0.00551051	0.0315735	Promoter (1-2kb)	-1550	Mir6419
chr14	114563419	114564041	623	47.3415	0.7798	0.28096	2.77548	0.00551201	0.031581	Distal Intergenic	-267924	4930524C18Rik
chr8	70151564	70151986	423	27.1608	-0.919249	0.331205	-2.77547	0.00551217	0.031581	Promoter (<=1kb)	-792	Mef2b
chr6	121462695	121463774	1080	105.769	0.463772	0.167097	2.77546	0.00551234	0.031581	Intron (ENSMUST00000129815.7/243621 intron 1 of 13)	9849	Iqsec3
chr17	25397614	25399221	1608	157.42	-0.583513	0.210245	-2.7754	0.00551339	0.0315859	5' UTR	-8142	Cacna1h
chr3	9679303	9680069	767	83.6916	0.539401	0.194354	2.77534	0.00551433	0.0315903	Distal Intergenic	24933	Pag1
chr1	83685250	83685560	311	25.9613	0.943921	0.340111	2.77533	0.00551462	0.031591	Intron (ENSMUST00000189405.6/ENSMUST00000189405.6 intron 3 of 4)	-277050	Sphkap
chr17	47209661	47212379	2719	193.635	-0.387169	0.139508	-2.77524	0.00551605	0.0315982	Promoter (<=1kb)	-8	Trerf1
chr12	26399322	26399725	404	31.4928	0.753693	0.271579	2.77523	0.00551631	0.0315986	Intron (ENSMUST00000020971.13/108089 intron 2 of 9)	14279	Rnf144a
chr17	66269233	66270109	877	85.0822	0.525654	0.189412	2.77519	0.00551699	0.0316012	Distal Intergenic	76436	Mtcl1
chr14	22927028	22927659	632	95.6643	-0.527666	0.190138	-2.77517	0.00551722	0.0316012	Intron (ENSMUST00000075639.10/76633 intron 6 of 6)	166912	Gm10248
chr18	24852787	24853667	881	60.3389	0.720486	0.259619	2.77517	0.00551728	0.0316012	Intron (ENSMUST00000037097.8/225288 intron 3 of 26)	143342	Fhod3
chr11	99466410	99466771	362	27.3804	0.850465	0.306461	2.77512	0.00551817	0.0316039	Distal Intergenic	26366	Krt23
chr12	75540689	75541574	886	77.3361	0.527068	0.189926	2.77512	0.00551817	0.0316039	Intron (ENSMUST00000021447.8/26932 intron 2 of 13)	8100	Ppp2r5e
chr11	117650965	117651318	354	22.3957	-0.963928	0.347348	-2.77511	0.0055183	0.0316039	Promoter (2-3kb)	-2971	Tnrc6c
chr2	164897247	164897901	655	50.177	-0.712814	0.256861	-2.77509	0.00551859	0.0316046	Intron (ENSMUST00000041361.13/329559 intron 17 of 27)	9764	Zfp335
chr7	110347295	110347614	320	29.1547	0.813404	0.293115	2.77503	0.00551965	0.0316096	Intron (ENSMUST00000164759.7/319934 intron 28 of 39)	4627	Sbf2
chr16	21521917	21522822	906	67.7618	-0.622008	0.224146	-2.77502	0.00551983	0.0316096	Exon (ENSMUST00000096191.10/209018 exon 28 of 44)	-4644	Vps8
chr10	41075927	41076425	499	54.6637	-0.653656	0.235553	-2.77498	0.00552046	0.0316123	Intron (ENSMUST00000213704.1/ENSMUST00000213704.1 intron 1 of 7)	-3642	Gpr6
chr17	80210501	80211234	734	48.5063	-0.686215	0.247291	-2.77493	0.00552139	0.0316165	Intron (ENSMUST00000134652.1/ENSMUST00000134652.1 intron 1 of 1)	-3194	Srsf7
chr16	77821278	77821520	243	11.4803	1.2283	0.442651	2.77487	0.00552245	0.0316216	Distal Intergenic	174938	Mir125b-2
chr9	37139120	37149357	10238	1697.77	-0.297929	0.107368	-2.77484	0.00552281	0.0316227	Promoter (<=1kb)	0	Pknox2
chr10	27597220	27597608	389	39.2714	-0.782392	0.28196	-2.77483	0.00552302	0.0316229	Intron (ENSMUST00000092639.11/16773 intron 1 of 64)	19188	Lama2
chr17	5557159	5557806	648	35.9134	-0.782958	0.282168	-2.7748	0.00552365	0.0316246	Intron (ENSMUST00000089185.5/224454 intron 1 of 8)	64602	Zdhhc14
chr7	19222209	19222814	606	35.5975	-0.746711	0.269105	-2.77479	0.00552369	0.0316246	Exon (ENSMUST00000060225.5/319197 exon 2 of 2)	-5520	Opa3
chr18	79952021	79952481	461	58.9477	0.63384	0.228433	2.77473	0.00552471	0.0316295	Distal Intergenic	-67073	Gm36718
chr17	85247409	85247761	353	34.731	-0.818647	0.295039	-2.7747	0.0055252	0.0316313	Intron (ENSMUST00000095188.6/73582 intron 3 of 10)	155326	Camkmt
chr9	44300888	44301226	339	24.8056	-0.961888	0.346667	-2.77468	0.00552566	0.0316329	Promoter (1-2kb)	-1430	Hinfp
chr5	118306578	118307123	546	57.457	-0.673096	0.242587	-2.77466	0.00552597	0.0316336	Distal Intergenic	61351	Spring1
chr15	71240918	71241416	499	62.9696	0.62436	0.225025	2.77462	0.00552655	0.0316355	Distal Intergenic	220984	Fam135b
chr12	69537082	69538407	1326	105.458	0.546557	0.196985	2.77462	0.00552666	0.0316355	Distal Intergenic	44528	Vcpkmt
chr12	12440743	12441371	629	69.4785	0.541332	0.195102	2.77461	0.00552683	0.0316355	Distal Intergenic	-48128	4921511I17Rik
chr9	21601377	21602752	1376	125.081	-0.453953	0.163611	-2.77459	0.00552712	0.0316362	Distal Intergenic	5575	Gm7904
chr7	25183009	25183460	452	28.8021	-0.841411	0.303263	-2.77452	0.0055283	0.0316419	Distal Intergenic	-3283	Pou2f2
chr2	7389881	7390855	975	75.6334	-0.567094	0.204396	-2.77449	0.00552882	0.031643	Intron (ENSMUST00000002176.12/14007 intron 1 of 15)	5038	Celf2
chr4	149770659	149771633	975	68.7821	-0.551695	0.198846	-2.77449	0.00552885	0.031643	Promoter (2-3kb)	2644	Slc25a33
chr10	79849835	79850467	633	44.5678	-0.679394	0.244874	-2.77446	0.00552932	0.0316447	Distal Intergenic	-3960	Ptbp1
chr5	57756924	57758104	1181	137.082	0.426711	0.153801	2.77444	0.00552968	0.0316458	Intron (ENSMUST00000191837.5/54216 intron 1 of 2)	34715	Pcdh7
chr10	80637216	80637955	740	40.3931	-0.757931	0.273185	-2.77442	0.00553	0.0316466	Promoter (<=1kb)	-315	Csnk1g2
chr10	30089387	30089741	355	32.2795	0.802931	0.289412	2.77435	0.0055312	0.0316524	Distal Intergenic	110751	Cenpw
chr4	98887083	98887593	511	55.4817	0.64418	0.232193	2.77433	0.00553151	0.031653	Distal Intergenic	-36217	Usp1
chr9	70171841	70172348	508	37.0526	0.785287	0.283056	2.77432	0.00553178	0.031653	Distal Intergenic	-29281	Fam81a
chr9	94620714	94621237	524	62.8576	-0.647556	0.233411	-2.77431	0.00553184	0.031653	Distal Intergenic	-48672	Slc9a9
chr9	57748983	57750898	1916	140.216	-0.452774	0.163203	-2.7743	0.00553204	0.0316532	Promoter (2-3kb)	2563	Clk3
chr5	20646900	20647508	609	53.9052	0.586242	0.211315	2.77426	0.00553277	0.0316555	Intron (ENSMUST00000197354.4/50791 intron 20 of 21)	44403	Magi2
chr11	69978177	69984048	5872	1145.24	-0.366767	0.132204	-2.77425	0.00553297	0.0316555	Promoter (<=1kb)	0	Elp5
chr19	27761285	27761678	394	36.5333	-0.792376	0.285619	-2.77425	0.00553297	0.0316555	Distal Intergenic	75168	Rfx3
chr18	67091125	67091574	450	34.8526	0.748552	0.269834	2.77412	0.00553516	0.0316669	Promoter (2-3kb)	2790	Gnal
chrX	99192065	99192427	363	22.5884	-1.1009	0.396861	-2.77401	0.00553694	0.0316758	Distal Intergenic	53934	Efnb1
chr15	58691117	58691552	436	41.4778	0.721732	0.260177	2.77401	0.00553705	0.0316758	Distal Intergenic	42612	Fer1l6
chr7	116185932	116188390	2459	232.163	0.349655	0.126048	2.77397	0.00553762	0.031678	Promoter (<=1kb)	0	Plekha7
chr12	111755399	111756228	830	50.4145	-0.669143	0.241226	-2.77392	0.00553847	0.0316819	Promoter (2-3kb)	-2621	Klc1
chr7	19011102	19011383	282	26.1689	-0.915073	0.329891	-2.77386	0.00553947	0.0316865	Distal Intergenic	7058	Irf2bp1
chr17	90736076	90736513	438	38.3656	0.717831	0.258793	2.77377	0.00554113	0.0316951	Intron (ENSMUST00000072671.13/18189 intron 4 of 20)	-35302	Nrxn1
chr16	36893269	36894121	853	80.2763	-0.582822	0.210121	-2.77374	0.00554153	0.0316953	Exon (ENSMUST00000039855.8/224139 exon 6 of 21)	3068	4930565N06Rik
chr13	97136807	97138815	2009	382.118	0.347314	0.125215	2.77374	0.00554153	0.0316953	Promoter (<=1kb)	0	Gfm2
chr8	84519264	84521597	2334	297.993	0.372255	0.134208	2.77371	0.00554212	0.0316976	Intron (ENSMUST00000238701.1/12286 intron 7 of 48)	-25497	Cacna1a
chr2	181094390	181094995	606	35.111	-0.800055	0.288445	-2.77369	0.00554251	0.0316987	Promoter (<=1kb)	426	Kcnq2
chr18	31014061	31014992	932	70.4678	0.518784	0.187038	2.77368	0.00554266	0.0316987	Intron (ENSMUST00000082070.12/19762 intron 3 of 3)	197740	Rit2
chr3	27622370	27622738	369	33.3058	0.748728	0.269955	2.77353	0.00554511	0.0317117	Intron (ENSMUST00000195008.5/72007 intron 3 of 26)	-37375	Mir3092
chr15	77106040	77107667	1628	106.478	-0.470436	0.169617	-2.77351	0.00554544	0.0317126	Intron (ENSMUST00000171751.9/93686 intron 5 of 13)	-16340	Rbfox2
chr15	80577456	80577982	527	56.422	-0.657242	0.236972	-2.7735	0.00554566	0.0317128	Intron (ENSMUST00000229980.1/17444 intron 1 of 7)	4862	Grap2
chr4	82803972	82804418	447	44.9623	0.701861	0.253062	2.77348	0.00554602	0.0317138	3' UTR	46396	Zdhhc21
chr12	112295094	112295653	560	48.978	-0.733226	0.264382	-2.77336	0.00554812	0.0317241	Distal Intergenic	115940	Kif26a
chr11	39512532	39512894	363	25.0185	-0.937876	0.338174	-2.77335	0.00554821	0.0317241	Distal Intergenic	-992519	Gm12130
chr11	118181802	118183063	1262	93.021	0.497533	0.179398	2.77334	0.00554834	0.0317241	Exon (ENSMUST00000100181.10/19157 exon 8 of 14)	29679	Cyth1
chr16	12043296	12043727	432	35.7116	-0.754748	0.272152	-2.77325	0.00554986	0.0317318	Intron (ENSMUST00000170672.8/72555 intron 2 of 4)	58576	Shisa9
chr1	21539364	21539865	502	42.4524	0.668595	0.241092	2.7732	0.00555083	0.0317363	Intron (ENSMUST00000029667.12/226922 intron 2 of 13)	155808	Khdc1b
chrX	109844971	109845748	778	86.9372	-0.616951	0.222473	-2.77315	0.00555173	0.0317404	Distal Intergenic	-527005	Gm7134
chr17	44842498	44842710	213	18.5688	0.958215	0.345536	2.77313	0.00555204	0.0317412	Intron (ENSMUST00000050630.13/109115 intron 2 of 11)	-27701	Runx2
chr14	53683492	53684694	1203	92.0398	0.531613	0.191705	2.77307	0.00555295	0.0317453	5' UTR	569220	Dad1
chr2	157555235	157556143	909	60.6055	-0.680072	0.245243	-2.77305	0.00555332	0.0317458	Distal Intergenic	3864	Blcap
chr6	53044866	53045754	889	63.32	0.62093	0.223916	2.77305	0.00555338	0.0317458	Intron (ENSMUST00000074541.5/231986 intron 1 of 4)	22877	Jazf1
chr2	76680423	76680823	401	28.9608	0.777036	0.280212	2.77303	0.00555376	0.0317469	Intron (ENSMUST00000111920.1/83435 intron 2 of 7)	5142	Plekha3
chr5	92117800	92118264	465	51.1797	0.627542	0.226313	2.77289	0.00555611	0.0317593	Exon (ENSMUST00000158324.1/ENSMUST00000158324.1 exon 1 of 1)	-19674	Uso1
chr10	81555056	81574632	19577	2580.37	-0.309626	0.111663	-2.77287	0.0055564	0.03176	Promoter (<=1kb)	0	Tle5
chr10	81155309	81156137	829	60.1586	-0.610014	0.219995	-2.77286	0.00555663	0.0317603	Promoter (<=1kb)	0	Pias4
chr16	7208979	7210669	1691	109.603	-0.493825	0.178094	-2.77283	0.0055571	0.031762	Intron (ENSMUST00000230658.1/268859 intron 4 of 11)	-13641	Rbfox1
chr3	37348117	37348786	670	56.2818	0.702224	0.253255	2.7728	0.0055577	0.0317636	Promoter (<=1kb)	0	Fgf2
chr5	118275339	118275875	537	24.7887	-0.96609	0.348419	-2.77278	0.00555792	0.0317636	Distal Intergenic	30112	Spring1
chr2	131376878	131377655	778	105.857	0.53698	0.193661	2.77278	0.00555801	0.0317636	Distal Intergenic	-23986	Rnf24
chr13	10053496	10053727	232	18.9325	0.969757	0.349743	2.77277	0.00555811	0.0317636	Intron (ENSMUST00000187510.6/12671 intron 3 of 4)	-288166	Zmynd11
chr10	58905198	58905509	312	30.2676	0.783334	0.282512	2.77274	0.00555862	0.0317656	Intron (ENSMUST00000135526.8/237353 intron 1 of 3)	91139	Sh3rf3
chr17	48999079	49000559	1481	162.665	-0.408951	0.147491	-2.77271	0.00555917	0.0317659	Intron (ENSMUST00000046254.2/70530 intron 1 of 2)	66700	Lrfn2
chr2	168299529	168300125	597	55.2545	0.599906	0.216361	2.77271	0.00555919	0.0317659	Distal Intergenic	-18397	Kcng1
chr2	21852554	21853520	967	111.043	0.466255	0.168159	2.7727	0.00555934	0.0317659	Distal Intergenic	-373983	Myo3a
chr16	37617185	37618471	1287	137.283	0.462445	0.166786	2.77269	0.00555951	0.0317659	Intron (ENSMUST00000160847.1/15233 intron 9 of 13)	-3378	Hgd
chr4	43884107	43884908	802	59.7451	-0.593705	0.214126	-2.77269	0.00555956	0.0317659	Intron (ENSMUST00000128463.7/53614 intron 1 of 21)	8577	Reck
chr15	12568495	12568868	374	26.1051	-1.09488	0.394884	-2.77268	0.00555974	0.0317659	Intron (ENSMUST00000075317.11/68070 intron 1 of 23)	-18618	Pdzd2
chr16	20509064	20509737	674	46.2874	-0.689596	0.248713	-2.77265	0.00556014	0.0317671	Promoter (2-3kb)	2666	Eif2b5
chr1	153560076	153561885	1810	146.259	-0.418708	0.151019	-2.77254	0.005562	0.031776	Distal Intergenic	-10031	Npl
chr13	11781020	11781474	455	43.3454	0.737465	0.265989	2.77254	0.00556205	0.031776	Intron (ENSMUST00000021750.14/20191 intron 24 of 104)	-8504	Ryr2
chr7	28399659	28400804	1146	82.9746	-0.595291	0.214712	-2.77251	0.00556255	0.0317779	Promoter (1-2kb)	1225	Paf1
chr13	54808108	54808465	358	20.6117	0.879592	0.317257	2.77249	0.00556293	0.031779	Distal Intergenic	12724	Tspan17
chr2	49625160	49626552	1393	127.405	0.413394	0.149111	2.7724	0.00556449	0.0317869	Intron (ENSMUST00000028102.13/16574 intron 1 of 25)	5862	Kif5c
chr5	20112464	20113179	716	60.7511	0.576476	0.207948	2.77221	0.00556767	0.0318037	Intron (ENSMUST00000197354.4/50791 intron 3 of 21)	-89390	Magi2
chr1	180037448	180037978	531	45.4582	0.647337	0.23351	2.77221	0.00556779	0.0318037	Exon (ENSMUST00000132894.2/226751 exon 6 of 6)	-46505	Cdc42bpa
chr4	45046886	45048625	1740	173.685	0.382388	0.137939	2.77216	0.00556864	0.0318075	Exon (ENSMUST00000052236.12/269529 exon 5 of 11)	9993	Fbxo10
chr3	68852529	68852778	250	19.0608	0.980431	0.353678	2.7721	0.00556961	0.0318121	Distal Intergenic	-16808	1110032F04Rik
chr6	59500816	59501204	389	38.2716	0.80128	0.289054	2.77208	0.00557001	0.0318133	Distal Intergenic	-74522	Gprin3
chr9	4260208	4260588	381	196.204	-0.950501	0.342894	-2.772	0.00557128	0.0318195	Distal Intergenic	48879	Aasdhppt
chr18	74685236	74685588	353	29.159	0.771442	0.278309	2.77189	0.00557315	0.0318292	Intron (ENSMUST00000074157.12/17919 intron 17 of 38)	-21918	Myo5b
chr8	72463042	72463519	478	37.5953	-0.725895	0.261878	-2.77188	0.00557337	0.0318292	Exon (ENSMUST00000079510.5/27967 exon 11 of 18)	4812	Cherp
chr19	46922900	46923296	397	28.448	-0.854566	0.308299	-2.77187	0.0055735	0.0318292	Exon (ENSMUST00000235296.1/76952 exon 3 of 3)	5929	Nt5c2
chr1	103182515	103182855	341	24.5314	0.938369	0.338544	2.77178	0.00557504	0.031837	Intron (ENSMUST00000186155.1/ENSMUST00000186155.1 intron 2 of 4)	-1585674	Cdh20
chr7	91381243	91383358	2116	157.14	-0.426041	0.153708	-2.77176	0.00557542	0.0318381	Intron (ENSMUST00000231777.2/23859 intron 6 of 27)	-159452	Dlg2
chr11	6590483	6591015	533	42.6174	-0.668073	0.241031	-2.77173	0.00557587	0.031839	Promoter (2-3kb)	-2033	Ccm2
chr18	75013368	75014451	1084	74.4033	-0.537325	0.193859	-2.77173	0.00557593	0.031839	Distal Intergenic	-4330	Dym
chr15	82818268	82818884	617	44.2242	-0.774599	0.279467	-2.7717	0.00557638	0.0318405	Intron (ENSMUST00000048966.6/21411 intron 3 of 4)	-23974	Cyp2d26
chr2	116286811	116287426	616	75.7554	-0.563981	0.203488	-2.77157	0.00557869	0.0318517	Distal Intergenic	-210715	2810405F15Rik
chr10	63308282	63309631	1350	122.963	0.447251	0.161371	2.77156	0.00557882	0.0318517	Promoter (2-3kb)	-2216	Herc4
chr15	54586846	54587393	548	35.037	0.730206	0.263464	2.77156	0.00557887	0.0318517	Intron (ENSMUST00000025356.3/105853 intron 1 of 3)	15654	Mal2
chr11	70596532	70596804	273	22.6393	-1.00315	0.361953	-2.77151	0.00557976	0.0318557	Promoter (2-3kb)	-2184	Mink1
chr15	54399229	54399561	333	28.6497	0.866361	0.312607	2.77141	0.00558144	0.0318643	Distal Intergenic	-11213	Colec10
chr17	46865903	46868035	2133	215.283	-0.435032	0.156975	-2.77135	0.0055824	0.0318678	Distal Intergenic	-7421	Bicral
chr11	32139542	32140044	503	47.2196	-0.687514	0.248079	-2.77135	0.00558241	0.0318678	Distal Intergenic	-38314	Gm12108
chr14	84492405	84493115	711	55.4751	-0.656715	0.236977	-2.77122	0.00558464	0.0318795	Intron (ENSMUST00000071370.6/219228 intron 3 of 3)	-15981	9630013A20Rik
chr17	87381893	87382628	736	51.1359	-0.652053	0.235302	-2.77113	0.00558613	0.031887	Downstream (<=300bp)	3040	Ttc7
chr1	75307728	75308382	655	44.4647	-0.668173	0.241121	-2.77112	0.00558646	0.0318879	3' UTR	5377	Dnpep
chr11	98827658	98828077	420	30.5675	-0.852964	0.307808	-2.77109	0.00558693	0.0318893	Intron (ENSMUST00000017384.13/192160 intron 9 of 14)	-8708	Rapgefl1
chr6	82411962	82412294	333	27.2793	0.859537	0.310183	2.77107	0.00558727	0.0318893	Intron (ENSMUST00000032122.10/21336 intron 2 of 5)	9175	Tacr1
chr18	22718240	22718521	282	20.5121	1.04702	0.377842	2.77106	0.00558742	0.0318893	Intron (ENSMUST00000092015.10/319211 intron 5 of 5)	109841	Nol4
chr17	32024905	32028182	3278	330.214	-0.366996	0.132439	-2.77106	0.00558742	0.0318893	Promoter (<=1kb)	-876	Hsf2bp
chr18	4601359	4602230	872	58.7849	-0.577822	0.208525	-2.77099	0.00558856	0.0318948	Intron (ENSMUST00000234706.1/ENSMUST00000234706.1 intron 1 of 2)	-32648	Jcad
chr15	101092484	101093503	1020	104.78	-0.514426	0.185651	-2.77094	0.00558952	0.0318993	Distal Intergenic	-22252	Ankrd33
chr3	152364663	152365744	1082	102.257	-0.506162	0.182676	-2.77082	0.0055916	0.0319101	Promoter (<=1kb)	-532	Usp33
chr8	104641003	104642631	1629	345.362	0.360624	0.130153	2.77078	0.00559229	0.031913	Promoter (<=1kb)	0	Ciao2b
chr3	129901190	129901891	702	63.9221	0.57349	0.206986	2.77067	0.00559413	0.0319225	Promoter (<=1kb)	0	Casp6
chr9	89210086	89211948	1863	254.884	0.359083	0.129604	2.77062	0.00559501	0.0319265	Promoter (<=1kb)	0	Mthfs
chr2	7999042	8000375	1334	209.708	-0.365099	0.131776	-2.77061	0.0055952	0.0319266	Distal Intergenic	-489479	Celf2
chr19	27602126	27602786	661	56.5201	0.839482	0.303	2.77057	0.00559582	0.031929	Distal Intergenic	-172301	Pum3
chr11	65022767	65023150	384	29.884	0.762001	0.27504	2.77051	0.0055969	0.0319342	Exon (ENSMUST00000047463.14/216831 exon 15 of 21)	22431	Elac2
chr1	154695501	154700311	4811	402.753	-0.275363	0.099393	-2.77045	0.00559791	0.0319387	Exon (ENSMUST00000188321.1/12290 exon 4 of 4)	25609	Cacna1e
chr17	35039497	35039835	339	27.2766	0.836479	0.30193	2.77044	0.00559805	0.0319387	Intron (ENSMUST00000007250.13/17687 intron 9 of 23)	3932	Msh5
chr4	52171839	52172631	793	78.0986	-0.587798	0.212169	-2.77042	0.00559841	0.0319397	Distal Intergenic	-120729	C630028M04Rik
chr2	127831589	127832349	761	145.982	0.440894	0.159144	2.7704	0.00559876	0.0319407	Promoter (<=1kb)	0	Bub1
chr2	35271707	35272365	659	98.2505	0.472433	0.170534	2.77032	0.0056002	0.0319479	Intron (ENSMUST00000201185.3/227753 intron 2 of 17)	-10015	Gsn
chr2	173141333	173142402	1070	143.563	-0.469049	0.169314	-2.77029	0.00560056	0.031949	Distal Intergenic	-10646	Pck1
chr5	17574257	17575061	805	70.1397	0.661713	0.23887	2.77018	0.00560247	0.0319585	Promoter (<=1kb)	0	Sema3c
chr13	36731329	36732040	712	55.9898	0.616735	0.222634	2.77017	0.00560271	0.0319585	Promoter (<=1kb)	0	Nrn1
chr14	25589312	25589951	640	45.9369	0.709568	0.256148	2.77015	0.00560297	0.0319585	Intron (ENSMUST00000162645.7/328365 intron 6 of 23)	-17406	Zmiz1
chr11	75812970	75813664	695	77.3876	-0.581036	0.209749	-2.77015	0.005603	0.0319585	Intron (ENSMUST00000127424.7/102641247 intron 2 of 4)	-16921	Doc2b
chr1	140560920	140561202	283	27.8692	0.873107	0.315185	2.77014	0.00560326	0.0319585	Intron (ENSMUST00000120709.7/240776 intron 21 of 26)	47964	Kcnt2
chr1	157039162	157039945	784	48.4282	0.702717	0.253676	2.77014	0.00560331	0.0319585	Intron (ENSMUST00000190681.1/ENSMUST00000190681.1 intron 2 of 2)	68443	Tex35
chr8	120401299	120401879	581	36.8338	-0.752252	0.271561	-2.7701	0.00560394	0.0319611	Intron (ENSMUST00000127664.1/108148 intron 1 of 15)	-86568	Gse1
chr5	115229947	115230350	404	29.9505	-0.832418	0.300505	-2.77007	0.00560445	0.031963	Distal Intergenic	-5486	Pop5
chr18	44038793	44039248	456	48.3007	0.813755	0.293776	2.76998	0.00560596	0.0319688	Distal Intergenic	10099	Spink14
chr9	44256886	44257727	842	63.4906	-0.576733	0.208208	-2.76998	0.00560596	0.0319688	Exon (ENSMUST00000215389.1/ENSMUST00000215389.1 exon 1 of 1)	-5415	Pdzd3
chr16	93894063	93894646	584	32.6219	0.730036	0.263553	2.76998	0.005606	0.0319688	Promoter (1-2kb)	1322	Chaf1b
chr6	38613651	38616068	2418	163.184	-0.398475	0.143857	-2.76993	0.00560679	0.0319718	Distal Intergenic	21165	Klrg2
chr6	42666257	42669539	3283	267.632	-0.345083	0.124582	-2.76993	0.00560689	0.0319718	3' UTR	-21003	Tcaf2
chr7	122504257	122504861	605	45.7192	-0.678461	0.244944	-2.76987	0.0056079	0.0319752	Intron (ENSMUST00000143692.7/18751 intron 5 of 17)	88189	Prkcb
chr6	28397738	28398085	348	24.531	0.907311	0.327565	2.76986	0.00560799	0.0319752	Promoter (<=1kb)	0	Zfp800
chr2	30466918	30476275	9358	1446.52	-0.374703	0.135279	-2.76985	0.00560815	0.0319752	Promoter (<=1kb)	0	Ier5l
chr6	83916205	83918750	2546	189.986	-0.40286	0.145445	-2.76985	0.00560821	0.0319752	Promoter (1-2kb)	1808	Zfp638
chr5	72350204	72350802	599	97.2876	0.520206	0.187813	2.7698	0.005609	0.0319779	Intron (ENSMUST00000176396.1/ENSMUST00000176396.1 intron 2 of 3)	9897	Corin
chr3	107659939	107661134	1196	80.2693	-0.515303	0.186043	-2.7698	0.00560904	0.0319779	Distal Intergenic	4462	Ahcyl1
chr7	46128874	46130218	1345	116.34	-0.479798	0.17323	-2.76972	0.0056105	0.0319852	Exon (ENSMUST00000211767.1/ENSMUST00000211767.1 exon 2 of 3)	6411	Abcc8
chr1	78366872	78367607	736	45.2237	0.89009	0.321369	2.76969	0.00561104	0.0319873	Intron (ENSMUST00000036172.9/433323 intron 2 of 4)	56527	Sgpp2
chr9	73966877	73970264	3388	392.997	-0.325085	0.117374	-2.76965	0.00561167	0.0319898	Promoter (<=1kb)	0	Unc13c
chrX	16450700	16451014	315	28.345	0.863674	0.311837	2.76963	0.00561194	0.0319902	Distal Intergenic	-71855	Cypt1
chr18	39800938	39801420	483	42.3518	0.70023	0.252825	2.76962	0.00561219	0.0319902	Distal Intergenic	27441	Pabpc2
chr9	34749866	34753316	3451	391.346	-0.32553	0.117536	-2.76961	0.00561242	0.0319902	Intron (ENSMUST00000115148.8/67703 intron 2 of 16)	260930	Kirrel3
chr3	42147067	42147454	388	33.4615	0.91401	0.330015	2.7696	0.00561244	0.0319902	Distal Intergenic	395871	D3Ertd751e
chr11	76518170	76520505	2336	231.161	-0.41041	0.148186	-2.76956	0.00561327	0.0319939	Intron (ENSMUST00000072740.12/109934 intron 1 of 22)	-8751	Abr
chr3	88368594	88369108	515	31.9728	-0.832263	0.300507	-2.76953	0.00561373	0.0319955	Promoter (<=1kb)	473	Bglap3
chr17	27898184	27898549	366	28.2696	-0.888288	0.320741	-2.76949	0.00561442	0.0319984	3' UTR	3489	Uhrf1bp1
chr6	9149853	9150697	845	88.2276	0.596234	0.21529	2.76945	0.00561507	0.0320011	Intron (ENSMUST00000160300.1/18231 intron 2 of 2)	200177	Nxph1
chr2	30355676	30361440	5765	798.022	-0.350418	0.126531	-2.76943	0.00561545	0.0320022	Promoter (<=1kb)	0	Sh3glb2
chr15	58688206	58689120	915	74.9208	0.546491	0.197333	2.76938	0.00561629	0.032006	Distal Intergenic	39701	Fer1l6
chr5	76139701	76141656	1956	520.623	0.34015	0.122829	2.76931	0.00561748	0.0320117	Promoter (<=1kb)	0	Srd5a3
chr9	40761508	40762386	879	68.2525	-0.573174	0.206979	-2.76924	0.00561879	0.0320179	Exon (ENSMUST00000213907.1/ENSMUST00000213907.1 exon 2 of 3)	-11708	Clmp
chr11	47987475	47989723	2249	279.324	0.410862	0.148367	2.76923	0.00561892	0.0320179	Exon (ENSMUST00000128558.1/ENSMUST00000128558.1 exon 1 of 3)	-350006	Sgcd
chr18	77570430	77571040	611	55.2099	0.602122	0.217435	2.7692	0.00561941	0.0320194	Distal Intergenic	-5269	Rnf165
chr18	32281446	32281953	508	56.1778	0.625324	0.225814	2.76919	0.00561954	0.0320194	Distal Intergenic	24177	Ercc3
chr1	169485329	169485965	637	49.8948	0.875689	0.316227	2.76918	0.00561982	0.03202	Distal Intergenic	36417	Nuf2
chr3	78958809	78959446	638	81.4346	0.552092	0.199372	2.76915	0.00562022	0.0320212	Distal Intergenic	185531	Rapgef2
chr15	76235879	76236431	553	29.8593	-0.822056	0.296863	-2.76914	0.00562046	0.0320216	Promoter (1-2kb)	-1406	Parp10
chr10	58226367	58226711	345	38.0638	-0.854927	0.308738	-2.7691	0.00562117	0.0320245	Distal Intergenic	5964	Dux
chr3	55282775	55285580	2806	303.853	0.331621	0.119762	2.769	0.00562285	0.0320331	Intron (ENSMUST00000196745.4/13175 intron 3 of 16)	35496	Dclk1
chr10	30843770	30844143	374	25.6509	0.857838	0.309804	2.76897	0.00562337	0.0320351	Promoter (<=1kb)	-969	Hey2
chr9	46183978	46185789	1812	143.82	-0.440973	0.159259	-2.76891	0.00562448	0.0320404	Intron (ENSMUST00000126865.7/70661 intron 6 of 24)	28599	Sik3
chr4	150346590	150347026	437	26.5701	-0.908243	0.328018	-2.76888	0.00562487	0.0320416	Intron (ENSMUST00000105682.8/68703 intron 1 of 22)	-59368	Rere
chr10	33239525	33240566	1042	109.769	-0.513298	0.185382	-2.76887	0.00562518	0.0320416	Intron (ENSMUST00000095762.4/76757 intron 10 of 37)	15791	D830005E20Rik
chr16	12009822	12010725	904	86.9946	-0.534213	0.192936	-2.76886	0.00562535	0.0320416	Intron (ENSMUST00000232469.1/72555 intron 2 of 2)	25102	Shisa9
chr2	26137405	26142428	5024	1018.02	-0.393716	0.142195	-2.76885	0.00562554	0.0320416	Promoter (<=1kb)	0	Tmem250-ps
chr9	116222894	116223859	966	188.194	-0.425052	0.153513	-2.76883	0.00562578	0.0320416	Intron (ENSMUST00000217302.1/ENSMUST00000217302.1 intron 2 of 3)	33714	Gm4668
chr17	65851277	65851666	390	25.8446	-0.834007	0.301213	-2.76883	0.00562578	0.0320416	Intron (ENSMUST00000024905.10/19765 intron 9 of 9)	7379	Ralbp1
chr6	149573894	149575007	1114	140.485	0.463572	0.167426	2.76881	0.00562607	0.0320423	Intron (ENSMUST00000203729.2/436100 intron 1 of 2)	-7005	Gm21814
chr11	100756415	100757237	823	47.9988	-0.645706	0.233208	-2.7688	0.00562638	0.032043	Promoter (2-3kb)	2503	Kcnh4
chr17	9235080	9235567	488	27.956	0.773509	0.279374	2.76872	0.00562769	0.0320495	Distal Intergenic	-67244	6530411M01Rik
chr11	32235279	32236244	966	105.323	0.483445	0.174614	2.76865	0.00562888	0.0320552	Promoter (<=1kb)	-878	Nprl3
chr16	93893211	93893701	491	45.4714	0.646253	0.233422	2.76861	0.00562965	0.0320586	Promoter (<=1kb)	470	Chaf1b
chr5	68344805	68345237	433	36.8066	-0.882897	0.318902	-2.76855	0.00563062	0.0320631	Distal Intergenic	312970	Grxcr1
chr8	86766862	86767722	861	74.4732	0.588493	0.212566	2.76852	0.00563123	0.0320649	Distal Intergenic	-20928	Siah1a
chr4	62705004	62705466	463	32.7788	0.775064	0.279957	2.76851	0.00563129	0.0320649	Distal Intergenic	4309	Rgs3
chr1	33751996	33752426	431	28.5084	0.839773	0.303334	2.76848	0.00563191	0.0320673	Intron (ENSMUST00000044691.8/213539 intron 1 of 2)	-3277	Bag2
chr16	29512411	29513475	1065	98.4556	0.583183	0.210656	2.76841	0.005633	0.0320725	Intron (ENSMUST00000182627.7/224079 intron 1 of 29)	28008	Atp13a4
chr16	5888388	5889740	1353	84.5058	-0.55561	0.200698	-2.76839	0.00563345	0.0320741	Promoter (2-3kb)	2801	Rbfox1
chr9	107399003	107401660	2658	305.689	-0.462461	0.167053	-2.76835	0.00563406	0.0320765	Promoter (<=1kb)	0	Cacna2d2
chr3	118754876	118755638	763	45.114	-0.763992	0.275975	-2.76834	0.00563428	0.0320768	Intron (ENSMUST00000039177.11/99586 intron 3 of 22)	-55584	Dpyd
chr7	100222944	100223177	234	19.111	-0.969416	0.350188	-2.76827	0.00563543	0.0320823	Intron (ENSMUST00000209114.1/ENSMUST00000209114.1 intron 1 of 1)	-4217	Pgm2l1
chr12	69967716	69969501	1786	120.502	-0.437089	0.157894	-2.76824	0.00563607	0.0320849	Exon (ENSMUST00000110560.2/100040999 exon 2 of 3)	4307	Gm3086
chr2	65826619	65827157	539	44.6686	0.701436	0.253389	2.76821	0.00563643	0.0320859	Distal Intergenic	-18610	Csrnp3
chr7	78373208	78374445	1238	120.648	-0.436165	0.157563	-2.76819	0.0056369	0.0320876	Intron (ENSMUST00000039431.13/18213 intron 11 of 16)	3377	Ntrk3
chr5	118321735	118322167	433	32.4572	0.815398	0.294564	2.76816	0.00563746	0.0320893	Distal Intergenic	76508	Spring1
chr5	44427091	44427874	784	128.785	0.53807	0.194379	2.76815	0.00563757	0.0320893	Exon (ENSMUST00000199005.1/ENSMUST00000199005.1 exon 1 of 4)	107223	Ldb2
chr4	155615579	155616064	486	32.8941	-0.895914	0.323662	-2.76805	0.00563928	0.0320973	Exon (ENSMUST00000105608.8/320541 exon 6 of 9)	5376	Slc35e2
chr18	80122727	80123300	574	45.5512	-0.727108	0.262679	-2.76805	0.00563933	0.0320973	Distal Intergenic	28182	Adnp2
chr3	130649412	130650003	592	70.3358	0.610636	0.22061	2.76794	0.00564116	0.0321059	Distal Intergenic	22892	Etnppl
chr7	44500840	44502620	1781	158.924	-0.487867	0.176256	-2.76794	0.00564121	0.0321059	Promoter (<=1kb)	415	Fam71e1
chr14	114681597	114682243	647	67.7289	-0.672887	0.243106	-2.76787	0.00564231	0.0321112	Distal Intergenic	-149722	4930524C18Rik
chr16	29414790	29415233	444	41.8299	0.716577	0.258894	2.76784	0.005643	0.0321126	Intron (ENSMUST00000182573.7/224079 intron 15 of 20)	-6465	Atp13a4
chr2	145831885	145833079	1195	127.53	0.549342	0.198473	2.76783	0.005643	0.0321126	Intron (ENSMUST00000110005.7/74030 intron 3 of 11)	9596	Rin2
chr13	19365511	19366323	813	114.265	0.459551	0.166033	2.76783	0.00564309	0.0321126	Promoter (1-2kb)	1632	Stard3nl
chr10	108914059	108915014	956	68.5424	-0.554611	0.200384	-2.76774	0.00564472	0.0321206	Intron (ENSMUST00000105276.7/20979 intron 2 of 11)	94086	Syt1
chr3	52555337	52555891	555	64.6351	-0.595983	0.215333	-2.76773	0.00564487	0.0321206	Distal Intergenic	38373	Gm30173
chr14	29369199	29370701	1503	102.87	-0.496797	0.179498	-2.7677	0.00564526	0.0321219	Intron (ENSMUST00000022567.8/12294 intron 5 of 37)	-8365	Cacna2d3
chr5	118017063	118018697	1635	211.971	-0.463109	0.167328	-2.76767	0.0056458	0.0321233	Distal Intergenic	-9046	Tesc
chr12	104902688	104902928	241	17.2913	1.00514	0.363171	2.76767	0.00564588	0.0321233	Distal Intergenic	-37612	Clmn
chr15	34493345	34496321	2977	348.379	0.377623	0.136442	2.76766	0.00564607	0.0321234	Promoter (<=1kb)	0	Rida
chr4	124984839	124985170	332	18.1593	0.995562	0.359721	2.7676	0.00564712	0.0321283	Promoter (1-2kb)	-1260	Rspo1
chr3	133753257	133755767	2511	316.848	0.36548	0.132062	2.7675	0.00564885	0.0321372	Distal Intergenic	-208118	Tet2
chr3	50278300	50278759	460	49.2845	0.699736	0.252845	2.76745	0.00564967	0.0321408	Intron (ENSMUST00000194462.5/26570 intron 11 of 11)	164852	Slc7a11
chr17	10275706	10275964	259	23.0866	-1.11726	0.403733	-2.76732	0.00565193	0.0321526	Intron (ENSMUST00000233645.1/19317 intron 2 of 7)	6969	Qk
chr1	24891189	24891906	718	80.2281	0.528002	0.190804	2.76725	0.00565316	0.0321586	Distal Intergenic	146316	Lmbrd1
chr17	31321329	31321974	646	69.9092	0.61135	0.220927	2.76721	0.00565389	0.0321617	Promoter (<=1kb)	-280	Slc37a1
chr4	16357671	16358157	487	42.0657	0.692887	0.250399	2.76713	0.0056552	0.0321681	Distal Intergenic	193561	A530072M11Rik
chr16	91656195	91656786	592	35.4266	-0.793111	0.286628	-2.76704	0.00565683	0.0321762	Exon (ENSMUST00000117633.7/20658 exon 3 of 12)	-3157	Son
chr13	58177415	58178136	722	52.5798	-0.665533	0.240523	-2.76703	0.00565698	0.0321762	3' UTR	3489	Ubqln1
chr7	87877610	87878021	412	23.455	-0.905923	0.327407	-2.76696	0.00565811	0.0321816	Intron (ENSMUST00000125009.8/108071 intron 4 of 9)	274521	Grm5
chr5	146370754	146371146	393	25.1889	0.857835	0.310038	2.76687	0.00565968	0.0321885	Distal Intergenic	-13839	Wasf3
chr15	53821707	53822535	829	99.3122	0.500508	0.180893	2.76687	0.00565968	0.0321885	Intron (ENSMUST00000078673.13/320679 intron 2 of 4)	79846	Samd12
chr2	55862431	55862953	523	37.0611	0.768184	0.277637	2.76686	0.00565986	0.0321885	Distal Intergenic	425266	Kcnj3
chr8	60007542	60007936	395	28.4198	0.86651	0.313178	2.76683	0.00566044	0.03219	Distal Intergenic	181893	4930470O06Rik
chr17	46677594	46685303	7710	1172.85	-0.35464	0.128176	-2.76683	0.00566049	0.03219	Promoter (<=1kb)	0	Mea1
chr11	77465612	77469183	3572	286.718	-0.390616	0.141184	-2.76671	0.00566254	0.0322006	Promoter (1-2kb)	1701	Coro6
chr1	128155262	128157295	2034	141.393	-0.453173	0.163803	-2.76658	0.00566483	0.0322126	Intron (ENSMUST00000191016.6/226412 intron 3 of 11)	3448	R3hdm1
chr8	96230430	96230820	391	36.9901	0.70612	0.255234	2.76655	0.00566521	0.0322138	Distal Intergenic	-341883	Got2
chr1	125159039	125159380	342	31.4657	0.809678	0.292668	2.76654	0.00566541	0.0322139	Distal Intergenic	238232	Actr3
chr10	17909890	17910288	399	32.1827	0.763006	0.275799	2.76653	0.00566569	0.0322144	Promoter (1-2kb)	-1589	Heca
chr12	119464192	119464902	711	118.941	0.485381	0.175449	2.76651	0.00566594	0.0322149	Intron (ENSMUST00000222784.1/238455 intron 8 of 8)	20782	Macc1
chr2	136485458	136486346	889	104.532	0.545546	0.197202	2.76643	0.00566735	0.0322218	Distal Intergenic	-15645	Ankef1
chr3	95010212	95011144	933	66.5205	-0.602208	0.217693	-2.76632	0.00566936	0.0322323	Promoter (<=1kb)	663	Zfp687
chr4	10912549	10913042	494	74.2679	0.597661	0.216054	2.76626	0.00567028	0.0322365	Distal Intergenic	33010	Cfap418
chr12	108817804	108818622	819	60.4859	-0.611919	0.22121	-2.76624	0.00567076	0.0322381	3' UTR	11565	Yy1
chr5	146817448	146818069	622	42.5959	0.675895	0.244341	2.76619	0.00567154	0.0322405	Distal Intergenic	-14821	Rpl21
chr11	78263642	78264300	659	36.0116	-0.830601	0.300269	-2.76619	0.00567161	0.0322405	Promoter (1-2kb)	1170	2610507B11Rik
chr10	128398708	128399332	625	34.5128	-0.803257	0.290385	-2.76618	0.00567171	0.0322405	Promoter (1-2kb)	1134	Slc39a5
chr7	118940841	118941223	383	29.1118	-0.800219	0.289289	-2.76615	0.00567219	0.0322422	Intron (ENSMUST00000098087.8/434232 intron 7 of 8)	3718	Iqck
chr1	190570697	190571147	451	43.6172	0.689456	0.24925	2.76612	0.00567274	0.0322442	Distal Intergenic	167052	Gm29678
chr11	117731429	117732208	780	59.2696	-0.654406	0.236581	-2.7661	0.00567314	0.0322442	Exon (ENSMUST00000026658.12/217351 exon 6 of 22)	-10293	Tnrc6c
chr6	148650603	148651266	664	63.9069	-0.634314	0.229317	-2.7661	0.00567317	0.0322442	Distal Intergenic	26734	4930528G23Rik
chr11	40689960	40695410	5451	766.549	0.343129	0.124048	2.76609	0.00567327	0.0322442	Promoter (<=1kb)	0	Mat2b
chr7	134800156	134800470	315	27.2744	0.843513	0.304949	2.76608	0.00567353	0.0322447	Intron (ENSMUST00000211570.1/330662 intron 22 of 26)	22701	Dock1
chr10	30705186	30705779	594	39.6521	0.72737	0.262967	2.76601	0.00567467	0.0322501	Intron (ENSMUST00000215740.1/211329 intron 2 of 14)	16926	Ncoa7
chr14	8329452	8330218	767	113.338	0.495017	0.178967	2.76597	0.00567542	0.032253	Distal Intergenic	-11429	Fam107a
chr8	120279262	120280367	1106	74.8867	-0.536642	0.194016	-2.76596	0.00567554	0.032253	Intron (ENSMUST00000127664.1/108148 intron 1 of 15)	50806	Gse1
chr1	157591435	157592839	1405	213.507	-0.39573	0.143073	-2.76592	0.00567621	0.0322558	Distal Intergenic	53384	Sec16b
chr9	119334554	119335376	823	52.3232	0.669904	0.242202	2.76588	0.00567686	0.0322576	Intron (ENSMUST00000170400.8/382113 intron 1 of 10)	-4300	Acaa1a
chr6	55466231	55467104	874	96.9521	0.628122	0.227096	2.76588	0.0056769	0.0322576	Intron (ENSMUST00000070736.11/11517 intron 3 of 16)	5995	Adcyap1r1
chr4	46656706	46658144	1439	133.473	0.4185	0.151309	2.76586	0.00567726	0.0322587	Distal Intergenic	-6497	Tbc1d2
chr16	84627031	84627434	404	36.5429	0.928263	0.335628	2.76575	0.00567927	0.0322691	Distal Intergenic	-75733	Mir155hg
chr5	30863113	30863763	651	37.0504	-0.764328	0.276367	-2.76563	0.00568129	0.0322795	Promoter (<=1kb)	-759	Mapre3
chr13	9890522	9891540	1019	81.9487	0.538033	0.194544	2.7656	0.00568176	0.0322812	Intron (ENSMUST00000187510.6/12671 intron 4 of 4)	-125192	Zmynd11
chr13	67552508	67553499	992	162.844	0.394492	0.142643	2.76559	0.00568205	0.0322818	Promoter (<=1kb)	0	Zfp748
chr15	59479661	59481638	1978	266.14	0.379668	0.137287	2.7655	0.00568351	0.032289	Intron (ENSMUST00000168722.2/68501 intron 4 of 4)	105374	Nsmce2
chr2	168175470	168176088	619	47.7063	-0.720386	0.260493	-2.76548	0.00568399	0.0322907	Distal Intergenic	-20957	E130018N17Rik
chr1	93685169	93687831	2663	363.546	0.306748	0.110922	2.76544	0.00568466	0.0322934	Promoter (<=1kb)	0	Bok
chr4	127789182	127789631	450	24.3574	0.852731	0.308355	2.76542	0.00568491	0.0322934	Distal Intergenic	181320	CK137956
chr4	19573590	19576934	3345	630	0.341938	0.123648	2.76542	0.00568501	0.0322934	Promoter (<=1kb)	0	Rmdn1
chr19	43677423	43678386	964	87.057	-0.501837	0.181471	-2.76537	0.00568574	0.0322966	Promoter (2-3kb)	2245	BC037704
chr8	67680762	67681256	495	44.5089	0.737465	0.266681	2.76534	0.00568631	0.0322988	Distal Intergenic	136977	Psd3
chr16	52349643	52350255	613	44.4953	-0.70929	0.256509	-2.76517	0.00568939	0.0323145	Intron (ENSMUST00000023312.13/11658 intron 1 of 15)	-52719	Alcam
chr1	192806677	192807171	495	30.7318	0.904439	0.327084	2.76516	0.00568954	0.0323145	Distal Intergenic	27548	A730013G03Rik
chr9	108843959	108844401	443	34.8845	-0.745732	0.269689	-2.76515	0.00568961	0.0323145	Promoter (<=1kb)	706	Celsr3
chr15	81317371	81318008	638	50.2709	-0.691937	0.25024	-2.76509	0.00569073	0.0323198	Distal Intergenic	-4505	8430426J06Rik
chr8	72459338	72462193	2856	206.666	-0.370536	0.134006	-2.76506	0.00569121	0.0323215	Promoter (1-2kb)	1448	1700030K09Rik
chr3	108460778	108462392	1615	126.249	-0.446892	0.161624	-2.76501	0.00569202	0.0323251	Promoter (2-3kb)	2572	Elapor1
chr6	136000740	136002336	1597	99.6637	-0.467155	0.168954	-2.76498	0.00569257	0.0323272	Intron (ENSMUST00000053880.12/14812 intron 3 of 13)	169553	Grin2b
chr3	118521646	118522172	527	45.1014	-0.773263	0.279666	-2.76495	0.00569311	0.0323292	Intron (ENSMUST00000181310.1/ENSMUST00000181310.1 intron 2 of 3)	-39957	Dpyd
chr8	121227710	121228133	424	33.5231	0.723973	0.261841	2.76493	0.00569354	0.0323306	Intron (ENSMUST00000127664.1/108148 intron 1 of 15)	99770	Foxl1
chr14	122223642	122224344	703	83.3642	0.507091	0.183406	2.76486	0.0056947	0.0323361	Intron (ENSMUST00000026625.6/69634 intron 1 of 7)	9310	1700108J01Rik
chr11	80555418	80555807	390	27.0908	0.806991	0.291882	2.76478	0.00569613	0.0323433	Intron (ENSMUST00000041065.13/338367 intron 21 of 21)	-46312	C030013C21Rik
chr6	126618402	126619032	631	75.9653	0.52307	0.189193	2.76474	0.00569679	0.032345	Distal Intergenic	25764	Kcna1
chr9	29035885	29036691	807	72.4626	0.560354	0.202679	2.76474	0.0056968	0.032345	Intron (ENSMUST00000075069.10/235106 intron 4 of 7)	-21626	Ntm
chr17	78358229	78359039	811	60.5195	0.600937	0.217364	2.76466	0.00569826	0.0323522	Intron (ENSMUST00000112498.2/50766 intron 13 of 16)	7340	Crim1
chr16	49119048	49119794	747	56.6503	0.646753	0.233944	2.76456	0.00569992	0.0323606	Intron (ENSMUST00000168680.1/667772 intron 20 of 40)	61562	Myh15
chr9	28139987	28140470	484	32.4285	0.757	0.273826	2.76453	0.00570054	0.0323631	Intron (ENSMUST00000115243.8/330908 intron 1 of 7)	-262679	Opcml
chr2	55441975	55442374	400	38.0282	0.738762	0.267242	2.7644	0.00570282	0.032375	Intron (ENSMUST00000067101.9/16519 intron 2 of 3)	4810	Kcnj3
chr3	5766206	5766582	377	31.2419	0.849021	0.307129	2.76438	0.00570319	0.0323756	Distal Intergenic	-189967	Pex2
chr3	50381464	50382356	893	118.484	0.522922	0.189165	2.76437	0.00570327	0.0323756	Exon (ENSMUST00000194462.5/26570 exon 8 of 12)	61255	Slc7a11
chr14	69028258	69031101	2844	509.403	0.335018	0.121195	2.76429	0.0057047	0.0323826	Promoter (<=1kb)	0	Stc1
chr16	5391957	5394341	2385	333.063	-0.351989	0.127337	-2.76422	0.00570589	0.0323884	Intron (ENSMUST00000229837.1/ENSMUST00000229837.1 intron 1 of 2)	-135974	Eef2kmt
chr1	173362983	173364780	1798	158.448	0.409531	0.148155	2.7642	0.0057062	0.0323891	Promoter (2-3kb)	2853	Cadm3
chr2	181046023	181046399	377	27.8812	-0.897492	0.324691	-2.76414	0.00570728	0.0323942	Promoter (2-3kb)	-2477	Chrna4
chr19	7224601	7225189	589	42.1952	-0.729856	0.264048	-2.7641	0.00570792	0.0323949	Distal Intergenic	-6985	Cox8a
chr11	36926899	36927407	509	42.5619	0.662267	0.239596	2.7641	0.00570796	0.0323949	Intron (ENSMUST00000102801.7/23964 intron 3 of 30)	16759	Tenm2
chr18	32953724	32959745	6022	650.598	0.255735	0.0925202	2.7641	0.00570801	0.0323949	Intron (ENSMUST00000234205.1/12326 intron 4 of 14)	14566	Camk4
chr10	80785603	80785948	346	22.5462	-0.931682	0.337066	-2.76409	0.00570814	0.0323949	Promoter (<=1kb)	439	Dot1l
chr12	119945573	119946873	1301	105.48	0.545929	0.197511	2.76404	0.00570907	0.0323992	Promoter (<=1kb)	0	Tmem196
chr10	14052339	14061389	9051	1231.2	0.260718	0.0943257	2.76402	0.00570941	0.0324001	Intron (ENSMUST00000187083.6/15273 intron 2 of 12)	85315	Hivep2
chr17	73527054	73527439	386	26.9568	-0.980033	0.354572	-2.76399	0.00570992	0.0324019	Intron (ENSMUST00000024858.11/71685 intron 6 of 14)	14606	Galnt14
chr3	148916062	148916714	653	49.7453	0.66565	0.240831	2.76398	0.00571019	0.0324025	Intron (ENSMUST00000106128.6/99633 intron 1 of 22)	37921	Adgrl2
chr8	86490556	86491966	1411	269.202	-0.378394	0.136905	-2.76391	0.00571128	0.0324076	Intron (ENSMUST00000129898.7/244562 intron 30 of 31)	42781	Abcc12
chr13	21050093	21050519	427	33.6722	0.774296	0.280152	2.76385	0.00571246	0.0324133	Distal Intergenic	22780	Olfr1370
chr5	5140578	5140990	413	32.0405	0.84113	0.304336	2.76382	0.00571295	0.0324149	Intron (ENSMUST00000115451.7/18647 intron 4 of 13)	54365	Cdk14
chr16	20412895	20413178	284	22.8402	-1.02096	0.369404	-2.7638	0.00571328	0.0324149	Intron (ENSMUST00000079158.12/27416 intron 2 of 29)	-12609	Abcc5
chr14	29010305	29010894	590	42.0688	-0.708873	0.256486	-2.76379	0.00571339	0.0324149	Intron (ENSMUST00000022567.8/12294 intron 27 of 37)	-7314	Lrtm1
chr6	47783630	47784584	955	69.8154	-0.572332	0.207083	-2.76379	0.00571347	0.0324149	Distal Intergenic	19068	Mir704
chr10	63953503	63954874	1372	152.673	0.404608	0.146405	2.76363	0.00571627	0.0324297	Intron (ENSMUST00000105441.7/216033 intron 7 of 17)	132448	Ctnna3
chr6	122660502	122660910	409	38.6509	0.745295	0.269686	2.76357	0.00571729	0.0324329	Distal Intergenic	33749	Dppa3
chrX	17317896	17318272	377	26.0991	0.869259	0.314542	2.76357	0.00571734	0.0324329	Promoter (1-2kb)	1096	Efhc2
chr1	171169039	171169558	520	41.3534	-0.711201	0.257349	-2.76356	0.00571738	0.0324329	Distal Intergenic	9336	Mpz
chr15	99242164	99242762	599	40.2567	-0.711534	0.257473	-2.76353	0.00571792	0.032435	Promoter (1-2kb)	1486	Mcrs1
chr15	77758994	77761127	2134	253.124	-0.381836	0.138172	-2.76349	0.0057187	0.0324379	Promoter (1-2kb)	-1991	Apol8
chr4	117580938	117582085	1148	98.2877	-0.548721	0.198562	-2.76347	0.00571901	0.0324379	Promoter (<=1kb)	-602	Eri3
chr8	123810560	123811512	953	68.038	-0.596023	0.21568	-2.76346	0.00571915	0.0324379	Intron (ENSMUST00000127664.1/108148 intron 1 of 15)	4492	Rab4a
chr14	60659285	60660198	914	63.6537	0.598058	0.216416	2.76346	0.00571916	0.0324379	Intron (ENSMUST00000159169.1/219140 intron 1 of 1)	24530	Spata13
chr7	88941219	88941924	706	57.0127	-0.656501	0.237568	-2.76342	0.00571986	0.0324408	Distal Intergenic	212376	Tmem135
chr9	27392164	27392690	527	47.4542	-0.67645	0.2448	-2.76327	0.00572249	0.0324547	Distal Intergenic	-4110	Spata19
chr8	55058881	55060959	2079	150.068	-0.444123	0.160725	-2.76324	0.00572307	0.032457	3' UTR	104038	Gpm6a
chr7	16105586	16107970	2385	159.209	-0.418873	0.151589	-2.76321	0.00572354	0.0324586	Promoter (<=1kb)	0	Napa
chr9	21272844	21274013	1170	77.2799	-0.551826	0.199706	-2.76319	0.00572391	0.0324597	Promoter (1-2kb)	1380	Kri1
chr18	82779769	82780882	1114	181.999	0.373897	0.135317	2.76312	0.00572517	0.0324658	Distal Intergenic	-20728	2210420H20Rik
chr13	40035552	40035930	379	28.1492	0.821113	0.297173	2.76308	0.0057258	0.0324684	Intron (ENSMUST00000054635.7/218165 intron 16 of 18)	252081	Ofcc1
chr19	27934043	27935327	1285	86.4395	-0.555406	0.201012	-2.76306	0.00572629	0.0324701	Intron (ENSMUST00000165566.7/19726 intron 1 of 17)	-33148	Rfx3
chr1	89748636	89750269	1634	113.178	-0.459556	0.166326	-2.76298	0.00572758	0.0324763	Intron (ENSMUST00000027521.14/347722 intron 11 of 17)	-38894	Agap1
chr8	45238170	45238626	457	51.8277	0.66993	0.242471	2.76293	0.00572856	0.0324809	Distal Intergenic	23405	F11
chr10	122977610	122978281	672	63.3539	-0.578762	0.209478	-2.76288	0.00572937	0.0324836	Distal Intergenic	7443	Mirlet7i
chr4	152135797	152137378	1582	105.59	-0.4636	0.167796	-2.76288	0.00572941	0.0324836	Promoter (<=1kb)	0	Espn
chr6	136965905	136966245	341	25.7188	0.839423	0.303827	2.76284	0.00573015	0.0324868	3' UTR	6644	Pde6h
chr16	4621109	4621342	234	23.4894	-1.05749	0.382761	-2.7628	0.00573084	0.0324897	Promoter (2-3kb)	-2955	Pam16
chr10	84168164	84168974	811	46.8647	0.700813	0.253663	2.76277	0.00573127	0.0324901	Distal Intergenic	-67467	Gm34184
chr7	99148672	99149958	1287	91.9354	-0.488453	0.176798	-2.76277	0.00573128	0.0324901	Distal Intergenic	-7531	Uvrag
chr9	108521830	108522282	453	32.7904	-0.792593	0.286885	-2.76276	0.00573154	0.0324906	Intron (ENSMUST00000195563.5/69232 intron 1 of 2)	4207	Qrich1
chr16	23097427	23097760	334	22.8628	0.866479	0.313633	2.76272	0.00573219	0.0324932	Distal Intergenic	-9684	Eif4a2
chr16	97297197	97297500	304	19.1141	0.988401	0.357772	2.76266	0.00573324	0.0324982	Distal Intergenic	-59242	Bace2
chr7	27342329	27342913	585	36.7723	-0.772131	0.279492	-2.76263	0.0057338	0.0325003	Promoter (<=1kb)	8	Shkbp1
chr11	119774725	119775674	950	68.2776	-0.685779	0.248236	-2.76261	0.00573411	0.032501	Intron (ENSMUST00000125583.7/74370 intron 6 of 12)	-23099	Rptor
chr2	44134873	44135252	380	29.3007	0.823092	0.297941	2.7626	0.00573431	0.0325011	Intron (ENSMUST00000112824.7/76117 intron 9 of 14)	-69549	Arhgap15os
chr8	14219442	14219712	271	22.598	0.903755	0.327144	2.76256	0.00573497	0.0325038	Intron (ENSMUST00000152652.7/244310 intron 1 of 14)	39775	Dlgap2
chr15	8629183	8629824	642	60.9334	0.710794	0.257301	2.7625	0.00573599	0.0325086	Distal Intergenic	13423	Slc1a3
chr4	3841099	3841339	241	22.3023	0.970282	0.351237	2.76247	0.00573659	0.0325109	Distal Intergenic	-5434	Rps20
chr7	59944303	59944798	496	42.9515	-0.727012	0.263178	-2.76244	0.00573715	0.0325131	Exon (ENSMUST00000189581.6/52480 exon 11 of 12)	28659	Snhg14
chr16	6455291	6456448	1158	83.5731	-0.537173	0.194458	-2.76241	0.00573762	0.0325147	Intron (ENSMUST00000230658.1/268859 intron 2 of 11)	106153	Rbfox1
chr5	107512674	107514613	1940	150.479	-0.427499	0.154758	-2.76237	0.00573831	0.0325176	Intron (ENSMUST00000143074.1/76421 intron 1 of 3)	3730	1700028K03Rik
chr9	7835292	7838711	3420	771.707	0.303837	0.109993	2.76234	0.00573883	0.0325186	Promoter (<=1kb)	0	Birc2
chr9	66924441	66925326	886	71.7682	-0.583427	0.211208	-2.76233	0.00573903	0.0325186	Distal Intergenic	-4754	Rab8b
chr2	29974022	29974461	440	30.3261	-0.841529	0.304645	-2.76233	0.00573905	0.0325186	Intron (ENSMUST00000113719.8/20740 intron 1 of 56)	-3919	Sptan1
chr5	96222069	96222973	905	64.6414	0.600449	0.217376	2.76226	0.00574032	0.0325248	Intron (ENSMUST00000117766.7/94061 intron 3 of 9)	11925	Mrpl1
chr6	114017587	114018800	1214	80.4194	-0.512432	0.185517	-2.76218	0.00574162	0.0325304	Intron (ENSMUST00000138670.2/ENSMUST00000138670.2 intron 1 of 2)	23215	Atp2b2
chr4	124397659	124401943	4285	780.868	-0.367968	0.133217	-2.76218	0.00574176	0.0325304	Distal Intergenic	49342	1700057H15Rik
chr4	103914456	103914950	495	41.6682	0.773423	0.280005	2.76217	0.00574185	0.0325304	Intron (ENSMUST00000143294.7/13131 intron 1 of 3)	294791	Dab1
chr10	77211230	77211677	448	44.5447	0.751331	0.272009	2.76215	0.0057422	0.0325314	Distal Intergenic	-44682	Col18a1
chr2	165774943	165775313	371	34.5887	-0.75721	0.274141	-2.76212	0.00574273	0.0325334	Distal Intergenic	5757	Eya2
chr2	156091943	156093860	1918	132.51	-0.457564	0.16566	-2.76207	0.00574369	0.0325377	3' UTR	3068	Cpne1
chr15	64378520	64379033	514	47.8149	0.616228	0.223109	2.76201	0.00574475	0.0325427	Intron (ENSMUST00000177374.7/13196 intron 1 of 30)	3699	Asap1
chr4	138685726	138686325	600	43.0736	0.715146	0.25893	2.76193	0.00574616	0.0325497	Distal Intergenic	-38467	Pla2g2c
chr7	126734683	126735182	500	61.5106	-0.702828	0.254472	-2.76191	0.00574641	0.03255	Distal Intergenic	-24419	Mapk3
chr2	33770789	33772975	2187	191.021	-0.399255	0.144559	-2.76188	0.00574703	0.0325525	Intron (ENSMUST00000041555.9/72543 intron 7 of 9)	-32841	Nron
chr19	5824579	5824872	294	22.258	-1.03695	0.375456	-2.76184	0.00574769	0.0325552	Exon (ENSMUST00000184512.1/ENSMUST00000184512.1 exon 1 of 1)	19565	Neat1
chr11	118145545	118146117	573	44.6382	-0.688405	0.249259	-2.76181	0.00574818	0.0325561	Intron (ENSMUST00000100181.10/19157 intron 12 of 13)	-14911	Dnah17
chr19	4206287	4207725	1439	104.899	-0.508601	0.184155	-2.76181	0.0057482	0.0325561	Distal Intergenic	-4625	Rad9a
chr11	36989113	36989583	471	55.1639	0.612468	0.221765	2.76179	0.00574854	0.0325569	Intron (ENSMUST00000102801.7/23964 intron 2 of 30)	-44947	Tenm2
chr8	9363335	9363789	455	38.1602	0.758174	0.274526	2.76176	0.00574912	0.0325592	Intron (ENSMUST00000110969.4/270028 intron 1 of 2)	-39624	Nalf1
chr10	83836433	83836691	259	26.2458	0.874758	0.316743	2.76173	0.00574961	0.0325609	Distal Intergenic	98524	1500009L16Rik
chr5	146274451	146274884	434	36.22	0.713691	0.258423	2.76172	0.00574984	0.0325612	Intron (ENSMUST00000162494.7/264064 intron 4 of 11)	-11292	Cdk8
chr2	121314423	121315114	692	54.595	-0.626193	0.226743	-2.76168	0.0057504	0.0325633	Intron (ENSMUST00000052029.9/327655 intron 29 of 29)	18960	Map1a
chr16	34164459	34168978	4520	318.837	-0.353461	0.127989	-2.76166	0.00575078	0.0325643	Promoter (1-2kb)	-1180	Kalrn
chr10	28873037	28875184	2148	314.546	-0.354746	0.128454	-2.76165	0.00575093	0.0325643	Intron (ENSMUST00000056097.10/210757 intron 5 of 5)	99005	2310057J18Rik
chr14	116632260	116632585	326	21.9428	1.00225	0.362923	2.7616	0.00575195	0.0325677	Distal Intergenic	-292730	Gpc6
chr5	37025722	37037323	11602	1889.55	-0.241926	0.0876039	-2.76159	0.00575202	0.0325677	Promoter (<=1kb)	0	Jakmip1
chr11	108857293	108858799	1507	201.28	0.515421	0.186639	2.76159	0.00575208	0.0325677	Intron (ENSMUST00000150863.8/76380 intron 25 of 26)	-61550	Axin2
chr6	124804186	124816678	12493	2511.77	-0.270614	0.0979929	-2.76157	0.00575241	0.0325685	Promoter (<=1kb)	0	Spsb2
chr7	44450215	44450780	566	40.5292	-0.773673	0.280162	-2.76152	0.00575322	0.0325711	Intron (ENSMUST00000127790.7/272381 intron 2 of 2)	7478	Lrrc4b
chr4	43003114	43006322	3209	302.994	-0.331321	0.119977	-2.76152	0.00575322	0.0325711	Promoter (<=1kb)	0	Fancg
chr8	45109109	45110841	1733	247.833	0.355722	0.128816	2.76147	0.00575414	0.0325752	Exon (ENSMUST00000209448.1/ENSMUST00000209448.1 exon 1 of 3)	23942	Mtnr1a
chr4	41619230	41619702	473	51.9984	-0.710531	0.257305	-2.76144	0.00575472	0.0325775	Intron (ENSMUST00000102963.9/68922 intron 12 of 19)	-11942	Dnai1
chr6	129546132	129546652	521	39.9907	-0.746809	0.270459	-2.76127	0.00575777	0.0325926	Distal Intergenic	12581	Gabarapl1
chr7	49540209	49540600	392	26.4799	0.824775	0.298695	2.76126	0.00575792	0.0325926	Intron (ENSMUST00000183659.7/78286 intron 13 of 39)	-7592	Nav2
chr7	127505659	127506035	377	30.2195	-0.81089	0.293667	-2.76126	0.00575795	0.0325926	Distal Intergenic	-5948	Srcap
chr1	33940398	33941207	810	74.279	0.529557	0.191782	2.76124	0.00575819	0.032593	Intron (ENSMUST00000183034.4/13518 intron 2 of 102)	32173	Dst
chr8	82027313	82027860	548	50.5486	0.685659	0.248319	2.76121	0.00575884	0.0325956	Intron (ENSMUST00000213285.1/234515 intron 19 of 24)	136994	Inpp4b
chr5	28342048	28342293	246	26.8022	0.866324	0.313751	2.76118	0.00575927	0.032597	Intron (ENSMUST00000090355.10/381626 intron 5 of 5)	24846	Rbm33
chr9	34693146	34693665	520	28.1568	-0.846114	0.306437	-2.76113	0.00576014	0.0326009	Intron (ENSMUST00000115148.8/67703 intron 2 of 16)	204210	Kirrel3
chr2	65121411	65121863	453	33.4266	0.835683	0.302666	2.76107	0.00576122	0.032605	Intron (ENSMUST00000112429.8/319876 intron 6 of 13)	-15552	Cobll1
chr9	34918217	34919387	1171	81.8507	-0.519436	0.188128	-2.76107	0.00576123	0.032605	Exon (ENSMUST00000066604.3/ENSMUST00000066604.3 exon 4 of 4)	-97065	Kirrel3
chr19	22353998	22355067	1070	81.7462	0.567941	0.205704	2.76097	0.00576302	0.032614	Intron (ENSMUST00000237357.1/226025 intron 1 of 24)	-93116	Trpm3
chr6	118920799	118923832	3034	231.54	-0.344733	0.12486	-2.76095	0.00576331	0.032614	Intron (ENSMUST00000186889.6/12288 intron 3 of 46)	-140475	Cacna1c
chr9	44598482	44599705	1224	128.363	-0.485138	0.175714	-2.76095	0.00576337	0.032614	Exon (ENSMUST00000216193.1/ENSMUST00000216193.1 exon 1 of 1)	-5187	Ddx6
chr6	29876653	29877137	485	39.3426	-0.75588	0.273782	-2.76088	0.00576465	0.0326203	Exon (ENSMUST00000202115.1/ENSMUST00000202115.1 exon 1 of 1)	6364	Ahcyl2
chr19	6042749	6043075	327	19.9421	-1.04417	0.378212	-2.76081	0.00576585	0.032626	Distal Intergenic	-3501	Syvn1
chr13	77889742	77891345	1604	125.984	0.448771	0.162551	2.7608	0.00576608	0.0326263	Intron (ENSMUST00000163257.8/68675 intron 6 of 10)	-133557	Pou5f2
chr17	25866951	25870269	3319	296.72	-0.370716	0.13428	-2.76077	0.00576661	0.0326282	Promoter (<=1kb)	0	Mcrip2
chr9	96838634	96839918	1285	141.302	0.396643	0.143679	2.76062	0.00576917	0.0326416	Exon (ENSMUST00000112951.8/235534 exon 5 of 7)	15006	Pxylp1
chr5	31188212	31188951	740	51.856	-0.659526	0.238906	-2.76061	0.00576933	0.0326416	Promoter (<=1kb)	965	Eif2b4
chr14	112466443	112466689	247	24.7058	0.996162	0.360858	2.76054	0.00577059	0.0326477	Distal Intergenic	790594	Slitrk5
chr5	116723801	116724394	594	49.2001	0.825104	0.298894	2.76053	0.00577084	0.032648	Intron (ENSMUST00000202259.1/ENSMUST00000202259.1 intron 2 of 2)	-131984	Srrm4
chr9	34607154	34607523	370	30.7154	-0.839435	0.304088	-2.7605	0.00577131	0.0326487	Intron (ENSMUST00000115148.8/67703 intron 2 of 16)	118218	Kirrel3
chr17	63849312	63850055	744	115.384	0.436595	0.158158	2.7605	0.00577132	0.0326487	Distal Intergenic	-13007	Fer
chr8	15031337	15032223	887	68.4697	-0.625952	0.22676	-2.76042	0.00577273	0.0326556	3' UTR	13846	BB014433
chr12	100293819	100294694	876	68.2877	-0.585593	0.212146	-2.76032	0.00577443	0.0326642	Intron (ENSMUST00000223300.1/100038713 intron 2 of 3)	3534	Gm10432
chr7	99908651	99909135	485	36.8196	-0.806571	0.292204	-2.7603	0.00577487	0.0326652	Promoter (2-3kb)	2489	Xrra1
chr10	112753795	112754220	426	28.549	0.839694	0.304205	2.76029	0.00577498	0.0326652	Intron (ENSMUST00000187828.6/69355 intron 2 of 3)	26869	1700010J16Rik
chr2	115868692	115869526	835	51.7434	-0.685617	0.248392	-2.76023	0.00577612	0.0326706	Promoter (<=1kb)	0	Meis2
chr2	165389772	165390503	732	50.089	-0.652386	0.236357	-2.76018	0.00577704	0.0326748	Promoter (1-2kb)	-1513	Zfp334
chr4	13397806	13398196	391	30.7951	-0.869576	0.315045	-2.76016	0.00577726	0.032675	Distal Intergenic	-345240	Runx1t1
chr6	39937665	39937966	302	27.2088	-0.89214	0.323222	-2.76014	0.00577758	0.0326758	Intron (ENSMUST00000239008.1/434008 intron 1 of 3)	64594	Tmem178b
chr10	127503564	127516317	12754	2214.97	-0.303792	0.110066	-2.76008	0.00577867	0.0326809	Promoter (<=1kb)	0	Stac3
chr17	84716212	84717244	1033	86.8349	-0.542446	0.196536	-2.76004	0.00577947	0.0326844	Exon (ENSMUST00000112308.8/72416 exon 31 of 38)	13940	Lrpprc
chr14	78428674	78429114	441	41.5176	0.68361	0.247683	2.76002	0.00577978	0.0326851	Distal Intergenic	74857	Akap11
chr10	94818740	94819394	655	45.6354	0.648194	0.234853	2.76	0.00578009	0.0326858	Intron (ENSMUST00000099337.4/54712 intron 21 of 30)	10152	Plxnc1
chr11	46665988	46666734	747	92.2062	0.542644	0.196615	2.75994	0.00578127	0.0326915	Distal Intergenic	-20982	Gm4926
chr13	52262920	52263421	502	36.4787	0.899467	0.325904	2.75991	0.00578167	0.0326921	Distal Intergenic	164378	4921525O09Rik
chr1	134971644	134972026	383	27.6079	-0.924633	0.335023	-2.75991	0.00578175	0.0326921	Promoter (<=1kb)	0	Ube2t
chr7	91581950	91584044	2095	193.118	-0.381749	0.138321	-2.75987	0.00578245	0.032695	Intron (ENSMUST00000231777.2/23859 intron 7 of 27)	38861	Dlg2
chr17	78654280	78654730	451	28.8921	-0.87907	0.318524	-2.75982	0.00578334	0.0326981	3' UTR	29622	Strn
chr16	52030395	52032798	2404	608.02	0.361989	0.131164	2.75982	0.00578335	0.0326981	Promoter (<=1kb)	0	Cblb
chr15	83015062	83015578	517	42.6171	-0.812246	0.294313	-2.75981	0.00578356	0.0326982	Intron (ENSMUST00000231165.1/74039 intron 2 of 5)	7505	Nfam1
chr10	5445271	5445669	399	39.1816	0.711929	0.257966	2.75978	0.00578403	0.0326998	Intron (ENSMUST00000215295.1/64009 intron 3 of 145)	-76785	Syne1
chr13	54307715	54308084	370	31.3949	-0.819606	0.296984	-2.75976	0.00578433	0.0327004	Intron (ENSMUST00000221369.1/12890 intron 1 of 2)	5157	Cplx2
chr1	16177464	16177993	530	40.8974	0.807157	0.292474	2.75975	0.0057845	0.0327004	Distal Intergenic	46962	Rdh10
chr6	62195753	62200009	4257	506.058	0.305085	0.110549	2.75973	0.005785	0.0327022	Intron (ENSMUST00000126214.7/232035 intron 10 of 10)	239064	Ccser1
chr5	83518604	83519138	535	54.3681	0.743493	0.269413	2.75968	0.00578578	0.0327056	Distal Intergenic	-163409	Tecrl
chr11	113338760	113339104	345	24.3595	1.05251	0.381395	2.75964	0.00578656	0.032709	Intron (ENSMUST00000071539.9/69806 intron 6 of 9)	-129091	4732490B19Rik
chr14	12865205	12865738	534	77.6996	0.531914	0.192752	2.75957	0.00578766	0.0327136	Distal Intergenic	-42126	Cadps
chr10	121261784	121264882	3099	273.508	0.391314	0.141803	2.75957	0.00578774	0.0327136	3' UTR	29766	Tbc1d30
chr1	36706843	36708381	1539	103.047	0.463923	0.168116	2.75955	0.00578809	0.0327145	Promoter (<=1kb)	0	Actr1b
chr13	54680010	54680906	897	61.9327	-0.598532	0.216899	-2.7595	0.00578906	0.0327176	3' UTR	3166	Rnf44
chr16	34897001	34897447	447	38.0593	0.713919	0.258714	2.75949	0.00578912	0.0327176	Promoter (2-3kb)	-2808	Mylk
chr1	83181447	83181849	403	50.646	0.672045	0.24354	2.75949	0.00578919	0.0327176	Intron (ENSMUST00000065436.9/71227 intron 3 of 9)	21666	Daw1
chr8	18412463	18412860	398	28.2339	0.811938	0.29424	2.75944	0.00579003	0.0327213	Distal Intergenic	-182271	Mcph1
chr10	69861184	69862485	1302	80.1295	-0.505604	0.183228	-2.75943	0.00579029	0.0327217	Intron (ENSMUST00000218680.1/11735 intron 9 of 42)	-35646	Ank3
chr12	84965298	84966007	710	79.92	-0.548875	0.198915	-2.75934	0.00579175	0.032729	Promoter (<=1kb)	23	Arel1
chr3	29726159	29727183	1025	111.911	0.487723	0.176755	2.75931	0.0057923	0.0327311	Distal Intergenic	89415	Mir21b
chr9	8676613	8677075	463	44.8976	0.695358	0.252008	2.75927	0.00579305	0.0327342	Intron (ENSMUST00000050433.7/22068 intron 10 of 12)	63867	Gm32014
chr13	46626495	46627304	810	63.4448	0.702062	0.254439	2.75926	0.0057933	0.0327346	Intron (ENSMUST00000021802.15/67252 intron 7 of 12)	-12754	Cap2
chr12	89016114	89016932	819	76.2394	0.523177	0.189611	2.75922	0.005794	0.0327375	Intron (ENSMUST00000167734.7/18191 intron 4 of 7)	62715	Nrxn3
chr5	130126357	130126874	518	33.3326	-0.810167	0.293628	-2.75917	0.00579493	0.0327417	Intron (ENSMUST00000118993.7/22021 intron 3 of 5)	-7083	Tpst1
chr13	105279386	105280159	774	63.9423	0.590231	0.213919	2.75913	0.00579551	0.032744	Intron (ENSMUST00000226044.1/71816 intron 1 of 7)	-8347	Rnf180
chr6	21851350	21852527	1178	127.789	0.437081	0.158416	2.75908	0.00579643	0.0327479	Promoter (<=1kb)	0	Tspan12
chr4	53835289	53836090	802	63.8336	-0.63412	0.229831	-2.75907	0.00579656	0.0327479	Intron (ENSMUST00000030127.12/52076 intron 1 of 5)	-4380	Tmem38b
chr14	22808256	22808663	408	49.7444	0.645201	0.233852	2.75902	0.00579757	0.0327525	Intron (ENSMUST00000075639.10/76633 intron 5 of 6)	211743	Lrmda
chr1	84618898	84619792	895	86.5715	0.57455	0.208248	2.75897	0.00579837	0.032756	Intron (ENSMUST00000049126.12/227325 intron 1 of 12)	4049	Dner
chr4	123211968	123212920	953	114.505	-0.499701	0.18112	-2.75895	0.00579868	0.0327567	Exon (ENSMUST00000068262.5/230718 exon 4 of 6)	10464	Nt5c1a
chr1	128015084	128017825	2742	581.026	-0.286765	0.10394	-2.75894	0.00579892	0.032757	Promoter (<=1kb)	868	Zranb3
chr12	106209930	106210396	467	35.2029	-0.823068	0.298333	-2.75889	0.00579986	0.0327613	Distal Intergenic	179213	Vrk1
chr6	88730610	88732175	1566	122.979	0.437494	0.158579	2.75885	0.0058006	0.0327645	Intron (ENSMUST00000113585.8/23945 intron 2 of 7)	5533	Mgll
chr19	53393473	53395291	1819	143.432	-0.417031	0.151163	-2.75882	0.00580108	0.0327661	Promoter (2-3kb)	-2895	Smndc1
chr12	72378474	72378965	492	38.7281	-0.755627	0.273898	-2.75879	0.00580164	0.0327683	Intron (ENSMUST00000078505.13/104001 intron 1 of 8)	30089	Rtn1
chr2	156904910	156905376	467	41.4123	0.694289	0.251666	2.75877	0.00580196	0.0327691	Intron (ENSMUST00000117381.1/ENSMUST00000117381.1 intron 5 of 11)	-17718	Sla2
chr2	153559767	153560218	452	28.7212	0.898	0.325517	2.75869	0.00580339	0.032776	Distal Intergenic	-29796	Nol4l
chr13	19644204	19644628	425	42.1494	0.724033	0.262458	2.75866	0.00580387	0.0327777	Distal Intergenic	19449	Sfrp4
chr14	25012026	25012322	297	24.1226	0.862603	0.312695	2.75861	0.00580473	0.0327816	Distal Intergenic	-97062	Gm32123
chr4	13881759	13882423	665	61.4719	-0.659679	0.239145	-2.75849	0.00580693	0.0327919	Intron (ENSMUST00000006761.9/12395 intron 10 of 10)	-6797	Runx1t1
chr14	35228673	35229073	401	29.9551	0.818209	0.296615	2.75849	0.00580696	0.0327919	Intron (ENSMUST00000043349.6/14803 intron 4 of 15)	-221275	Grid1
chr7	28203032	28203737	706	54.332	-0.723982	0.262457	-2.75848	0.0058071	0.0327919	Distal Intergenic	22766	Dyrk1b
chr19	46661800	46662944	1145	83.2845	-0.52511	0.190363	-2.75847	0.00580733	0.0327921	Intron (ENSMUST00000238131.1/ENSMUST00000238131.1 intron 2 of 2)	6569	Cyp17a1
chr6	39488170	39488841	672	80.1048	0.558264	0.202386	2.75841	0.00580838	0.0327961	Promoter (<=1kb)	325	Dennd2a
chr2	102866070	102866430	361	19.3055	-0.950627	0.344629	-2.75841	0.00580841	0.0327961	Intron (ENSMUST00000005218.14/12505 intron 1 of 18)	34916	Cd44
chr5	8422121	8423984	1864	287.289	0.430492	0.156068	2.75837	0.00580907	0.0327988	Promoter (<=1kb)	0	Dbf4
chr11	77924076	77925564	1489	96.9931	-0.523458	0.189777	-2.75827	0.00581073	0.0328072	Intron (ENSMUST00000132487.1/791423 intron 1 of 2)	3724	Gm11190
chr16	40973359	40973807	449	37.3575	-0.773778	0.280545	-2.75812	0.00581343	0.0328197	Intron (ENSMUST00000189229.6/268890 intron 2 of 2)	-559051	Lsamp
chr4	69105177	69105622	446	29.5605	0.880727	0.319321	2.75812	0.00581343	0.0328197	Distal Intergenic	-150780	Brinp1
chr2	65885259	65889324	4066	286.525	-0.359966	0.130512	-2.75812	0.00581356	0.0328197	Intron (ENSMUST00000122912.7/77771 intron 3 of 6)	24662	Csrnp3
chr3	62861488	62861990	503	37.9872	-0.834112	0.302422	-2.75811	0.00581369	0.0328197	Distal Intergenic	-256348	Gpr149
chr7	87774980	87775731	752	53.6273	-0.647295	0.23469	-2.75809	0.00581401	0.0328205	Intron (ENSMUST00000208791.1/108071 intron 3 of 3)	171891	Grm5
chr3	93547013	93547496	484	51.0537	0.722466	0.26195	2.75803	0.00581511	0.0328248	Distal Intergenic	-7584	S100a10
chr9	54876784	54877184	401	28.8599	0.811264	0.294146	2.75803	0.00581514	0.0328248	Intron (ENSMUST00000034843.8/64602 intron 2 of 21)	12995	Ireb2
chr17	34624003	34624800	798	50.3398	-0.652109	0.236444	-2.75799	0.00581581	0.0328275	Promoter (2-3kb)	2128	Ppt2
chr2	115876238	115877711	1474	105.356	-0.488792	0.177228	-2.75798	0.00581605	0.0328278	Intron (ENSMUST00000028639.12/17536 intron 9 of 11)	-3276	Meis2
chr11	52088420	52088810	391	31.3904	-0.803056	0.291182	-2.75792	0.00581703	0.0328323	Intron (ENSMUST00000150736.7/213084 intron 4 of 4)	-9871	Ppp2ca
chr5	111720799	111721217	419	27.2016	0.77588	0.281334	2.75786	0.00581814	0.0328376	Distal Intergenic	40483	E130006D01Rik
chr14	77279480	77280082	603	49.0862	-0.692717	0.251182	-2.75783	0.0058186	0.0328391	Intron (ENSMUST00000022589.8/239188 intron 2 of 18)	-31994	Enox1
chr12	72535331	72537899	2569	447.207	0.278851	0.101113	2.75782	0.00581889	0.0328397	Promoter (<=1kb)	0	Pcnx4
chr11	116420860	116421260	401	37.7534	-0.747973	0.271233	-2.75768	0.00582139	0.0328528	Distal Intergenic	-7828	Rnf157
chr8	95504913	95506608	1696	272.236	0.409583	0.148526	2.75766	0.00582176	0.0328538	Distal Intergenic	-14874	Csnk2a2
chr15	87241115	87241747	633	80.5733	-0.598367	0.216986	-2.75763	0.00582224	0.0328555	Distal Intergenic	-302552	Tafa5
chr17	50683225	50683749	525	37.7577	-0.756908	0.274482	-2.75758	0.00582302	0.0328588	Intron (ENSMUST00000043938.7/224860 intron 5 of 5)	-14939	Btg3
chr9	26486896	26487240	345	21.3173	0.940598	0.341111	2.75746	0.00582529	0.0328682	Distal Intergenic	-246488	B3gat1
chr8	123871845	123872951	1107	74.8622	-0.555818	0.201569	-2.75745	0.00582537	0.0328682	Intron (ENSMUST00000127664.1/108148 intron 1 of 15)	-11636	Ccsap
chr16	21906824	21907328	505	37.19	-0.770302	0.279353	-2.75745	0.00582546	0.0328682	Intron (ENSMUST00000231988.1/71751 intron 8 of 14)	14855	Map3k13
chr8	94304848	94306653	1806	106.348	-0.539388	0.195612	-2.75744	0.00582552	0.0328682	Exon (ENSMUST00000079961.13/71805 exon 13 of 22)	8841	Nup93
chr13	58805149	58813206	8058	1599.65	-0.345425	0.12527	-2.75744	0.00582566	0.0328682	Promoter (<=1kb)	0	Ntrk2
chr19	59379042	59379523	482	25.4855	-1.02161	0.370493	-2.75742	0.00582586	0.0328682	Distal Intergenic	-33262	Pdzd8
chr16	88463103	88463677	575	71.8794	-0.657351	0.238394	-2.75742	0.00582596	0.0328682	Distal Intergenic	43301	Cldn17
chr7	30355530	30355905	376	25.5427	-0.858494	0.311347	-2.75735	0.00582711	0.0328737	3' UTR	6867	Lrfn3
chr13	54095256	54096024	769	43.4924	-0.725339	0.263057	-2.75734	0.0058273	0.0328737	Exon (ENSMUST00000222285.1/ENSMUST00000222285.1 exon 1 of 1)	23387	Sfxn1
chr5	130551741	130552455	715	43.0294	-0.715443	0.25947	-2.75732	0.00582772	0.032875	Intron (ENSMUST00000086029.9/140904 intron 3 of 6)	102940	Caln1
chr12	56541045	56541525	481	65.8397	0.58276	0.211352	2.7573	0.00582815	0.0328764	Exon (ENSMUST00000182733.7/ENSMUST00000182733.7 exon 2 of 3)	-4137	Nkx2-1
chr18	23576551	23577325	775	60.4651	0.64839	0.235156	2.75727	0.00582856	0.0328776	Intron (ENSMUST00000115832.3/13527 intron 5 of 20)	-74243	Dtna
chr9	14089626	14091041	1416	118.758	0.441248	0.160032	2.75724	0.0058291	0.0328796	Exon (ENSMUST00000216531.1/ENSMUST00000216531.1 exon 1 of 5)	-184026	Sesn3
chr18	9865620	9866137	518	57.1333	0.673423	0.244242	2.75719	0.00582999	0.0328837	Intron (ENSMUST00000234965.1/140792 intron 7 of 9)	-8542	Colec12
chr7	16928124	16928716	593	32.7445	-0.820726	0.29767	-2.75716	0.0058305	0.0328855	Distal Intergenic	-4010	Calm3
chr11	90243005	90243708	704	40.4909	0.719064	0.260804	2.75711	0.00583152	0.0328902	Intron (ENSMUST00000124877.2/ENSMUST00000124877.2 intron 3 of 3)	-5748	Mmd
chr2	80699456	80699824	369	26.8441	0.880207	0.319255	2.75707	0.00583224	0.0328932	Distal Intergenic	55252	Nup35
chr3	133090493	133092966	2474	689.006	0.439939	0.15957	2.75703	0.00583282	0.0328955	Promoter (<=1kb)	0	Gstcd
chr4	34899987	34900594	608	56.2312	0.66903	0.242665	2.75702	0.00583315	0.0328962	Intron (ENSMUST00000029975.9/12640 intron 1 of 3)	6199	Cga
chr2	52593709	52594290	582	45.261	0.6635	0.240662	2.75698	0.00583385	0.0328992	Intron (ENSMUST00000178799.7/12298 intron 2 of 13)	-35142	Cacnb4
chr16	57152402	57154469	2068	156.489	-0.403154	0.146231	-2.75697	0.00583404	0.0328992	3' UTR	5672	Nit2
chr6	99863789	99864171	383	35.8709	-0.774341	0.280869	-2.75694	0.00583443	0.0329004	Distal Intergenic	-137397	Prok2
chr9	16046987	16047444	458	30.2689	0.802436	0.291063	2.75692	0.00583493	0.0329021	Intron (ENSMUST00000217308.2/270120 intron 4 of 25)	-89165	Fat3
chr8	114437801	114440708	2908	1087.02	0.262121	0.0950786	2.75689	0.00583539	0.0329037	Promoter (<=1kb)	0	Wwox
chr14	29326549	29327994	1446	101.425	-0.470746	0.170755	-2.75685	0.00583616	0.032906	Intron (ENSMUST00000022567.8/12294 intron 9 of 37)	5741	Cacna2d3
chr2	7212229	7213344	1116	71.1006	-0.579262	0.210118	-2.75684	0.00583629	0.032906	Intron (ENSMUST00000002176.12/14007 intron 1 of 15)	-130927	Celf2
chr8	13380099	13380744	646	52.416	-0.71059	0.257756	-2.75684	0.00583635	0.032906	Distal Intergenic	10634	Tfdp1
chr2	152985434	152985971	538	50.1576	-0.767349	0.278347	-2.75681	0.00583685	0.0329078	Intron (ENSMUST00000099197.8/74711 intron 5 of 14)	-3488	Ttll9
chr4	101620018	101620734	717	65.0628	0.548485	0.198963	2.75672	0.00583848	0.0329155	Intron (ENSMUST00000106930.7/72685 intron 13 of 19)	-26984	Leprot
chr6	29961003	29961607	605	54.7144	0.592539	0.214944	2.75671	0.00583866	0.0329155	Exon (ENSMUST00000122395.1/ENSMUST00000122395.1 exon 1 of 1)	-23628	Smkr-ps
chr10	128762910	128763362	453	27.7724	0.838321	0.304104	2.75669	0.00583889	0.0329155	Intron (ENSMUST00000163377.9/78428 intron 1 of 2)	14382	Pym1
chr9	110376801	110378943	2143	155.119	-0.397172	0.144076	-2.75669	0.00583896	0.0329155	Promoter (<=1kb)	0	Scap
chr3	138872706	138873113	408	34.8485	0.76263	0.276651	2.75665	0.00583976	0.0329181	Intron (ENSMUST00000029800.8/56224 intron 2 of 7)	12213	Tspan5
chr1	36224178	36224562	385	26.5118	-0.913321	0.331316	-2.75664	0.00583979	0.0329181	Intron (ENSMUST00000046875.13/320011 intron 4 of 40)	-14148	Uggt1
chr18	49770215	49772385	2171	326.285	0.323093	0.117208	2.75658	0.00584097	0.0329237	Distal Intergenic	-14614	Dtwd2
chr7	57323397	57323815	419	35.3467	-0.815421	0.295817	-2.7565	0.0058423	0.0329293	Exon (ENSMUST00000068911.12/14407 exon 3 of 10)	63056	Gabrg3
chr1	170862756	170864610	1855	136.457	-0.420241	0.152454	-2.7565	0.00584233	0.0329293	Intron (ENSMUST00000027974.6/226641 intron 1 of 15)	3161	Atf6
chr6	5401334	5402038	705	66.5006	0.536206	0.194526	2.75648	0.00584276	0.0329301	3' UTR	10907	Asb4
chr5	102957968	102958387	420	37.5338	-0.763468	0.276973	-2.75647	0.00584283	0.0329301	Intron (ENSMUST00000170792.8/26414 intron 11 of 13)	68608	Mapk10
chr9	45195384	45195734	351	23.2895	-0.9556	0.34668	-2.75643	0.00584354	0.0329316	Promoter (<=1kb)	-32	BC049352
chr16	24478851	24479491	641	55.6787	-0.685108	0.248549	-2.75643	0.00584361	0.0329316	Intron (ENSMUST00000231352.1/210126 intron 3 of 6)	30760	Lpp
chr9	45164111	45164441	331	28.1061	-0.92307	0.33488	-2.75642	0.00584382	0.0329316	Distal Intergenic	16212	Tmprss4
chr9	37538606	37546100	7495	602.949	0.285311	0.103508	2.75642	0.00584384	0.0329316	Promoter (<=1kb)	0	Vsig2
chr8	113691669	113692108	440	38.3467	0.86882	0.315204	2.75637	0.00584461	0.0329349	Distal Intergenic	-15211	Gm30052
chr14	15359858	15360617	760	71.2021	0.513478	0.18629	2.75633	0.00584536	0.0329368	Intron (ENSMUST00000163937.2/218763 intron 1 of 1)	75888	Lrrc3b
chr1	115962591	115962951	361	28.9005	0.847938	0.307633	2.75633	0.00584545	0.0329368	Intron (ENSMUST00000043725.8/636808 intron 3 of 23)	277835	Cntnap5a
chr1	74385981	74387831	1851	410.223	0.315004	0.114284	2.75632	0.00584551	0.0329368	Promoter (2-3kb)	2381	Slc11a1
chr5	34256849	34258047	1199	60.5902	-0.598298	0.217066	-2.7563	0.00584599	0.0329375	Intron (ENSMUST00000094868.9/231125 intron 1 of 12)	-13290	Zfyve28
chr12	108443328	108445045	1718	118.165	-0.490579	0.177986	-2.75628	0.00584633	0.0329375	Intron (ENSMUST00000138456.7/68519 intron 1 of 6)	20250	Eml1
chr11	44323333	44323958	626	78	0.587085	0.212999	2.75628	0.00584635	0.0329375	Distal Intergenic	-76105	Il12b
chr17	31070673	31071388	716	32.6528	-0.773847	0.280759	-2.75627	0.0058465	0.0329375	Intron (ENSMUST00000236391.1/11307 intron 2 of 5)	12899	Abcg1
chr13	90292935	90293348	414	31.4787	0.857692	0.311179	2.75627	0.00584655	0.0329375	Distal Intergenic	203173	Tmem167
chr18	59061698	59063975	2278	330.13	0.40731	0.147778	2.75623	0.00584718	0.0329388	Promoter (<=1kb)	0	Minar2
chr6	92640693	92643262	2570	226.299	0.339645	0.123228	2.75623	0.0058472	0.0329388	Intron (ENSMUST00000032093.11/243548 intron 2 of 8)	62893	Prickle2
chr8	88149018	88149863	846	68.5289	-0.570653	0.207042	-2.75622	0.00584734	0.0329388	Intron (ENSMUST00000034079.13/234549 intron 6 of 14)	-7202	Heatr3
chr17	56349698	56351911	2214	175.165	-0.42548	0.154371	-2.75621	0.00584751	0.0329388	5' UTR	-20384	Kdm4b
chr4	18038703	18039498	796	55.3397	0.633956	0.230015	2.75615	0.00584856	0.0329432	Intron (ENSMUST00000183662.7/17389 intron 5 of 11)	-12259	Mmp16
chr7	92364775	92365350	576	45.4047	-0.710549	0.257805	-2.75615	0.00584866	0.0329432	Intron (ENSMUST00000231777.2/23859 intron 19 of 27)	-62319	Dlg2
chr6	86244932	86245523	592	32.4707	-0.770916	0.27971	-2.75612	0.0058491	0.0329446	Intron (ENSMUST00000032066.12/21802 intron 2 of 5)	33338	Tgfa
chr15	86344759	86345298	540	41.1468	0.683981	0.248169	2.75611	0.00584933	0.0329447	Intron (ENSMUST00000063414.8/223754 intron 8 of 12)	109254	Tbc1d22a
chr11	120374025	120374498	474	27.6241	-0.859696	0.311925	-2.75609	0.00584962	0.0329447	Promoter (<=1kb)	0	Faap100
chr15	30884963	30885832	870	90.344	0.467721	0.169705	2.75609	0.00584968	0.0329447	Intron (ENSMUST00000081728.6/18163 intron 13 of 22)	-118964	Ctnnd2
chr11	60155583	60157249	1667	99.9144	-0.572857	0.207858	-2.75601	0.00585116	0.032952	Intron (ENSMUST00000064190.12/19377 intron 2 of 5)	15324	Rai1
chr14	64942244	64942892	649	47.2278	-0.67386	0.244511	-2.75594	0.0058523	0.0329574	Intron (ENSMUST00000022544.13/219150 intron 1 of 10)	6740	Hmbox1
chr4	91268150	91268880	731	73.2632	0.550249	0.199665	2.75587	0.00585368	0.0329633	Intron (ENSMUST00000107110.7/15569 intron 3 of 5)	-13568	Elavl2
chr11	44469391	44472123	2733	445.4	0.357569	0.129748	2.75586	0.00585372	0.0329633	Promoter (<=1kb)	0	Ublcp1
chr5	64224269	64225538	1270	242.355	0.390339	0.141643	2.7558	0.00585495	0.032969	Intron (ENSMUST00000043893.12/57915 intron 2 of 21)	-4861	Tbc1d1
chr9	49887664	49888022	359	25.917	1.0238	0.371508	2.75579	0.0058551	0.032969	Distal Intergenic	-88739	Ncam1
chr8	74892019	74892773	755	42.0089	0.862342	0.312922	2.75577	0.00585542	0.0329698	Exon (ENSMUST00000034034.9/71597 exon 4 of 4)	18479	Isx
chr7	19183298	19183768	471	34.276	-0.833561	0.302486	-2.7557	0.00585671	0.032976	Promoter (1-2kb)	1692	Eml2
chr12	112657366	112657782	417	26.012	-0.837594	0.303957	-2.75563	0.00585783	0.0329813	Promoter (<=1kb)	-393	Akt1
chr13	84398941	84399892	952	84.7274	0.653878	0.23729	2.75561	0.00585824	0.0329825	Distal Intergenic	147670	Tmem161b
chr1	39179298	39180250	953	63.7683	0.546326	0.198261	2.75559	0.00585868	0.032984	Distal Intergenic	6742	Mir6349
chr11	96069274	96069831	558	36.3266	-0.756314	0.27447	-2.75554	0.00585948	0.0329874	3' UTR	-3886	Ube2z
chr3	61361100	61361513	414	33.9336	-0.810328	0.294076	-2.75551	0.00586014	0.0329901	Promoter (<=1kb)	-125	Rap2b
chr2	147789362	147789580	219	25.6977	0.901449	0.32715	2.75546	0.00586096	0.0329937	Distal Intergenic	78669	A530006G24Rik
chr15	95372903	95374937	2035	199.397	-0.391526	0.142092	-2.75543	0.00586152	0.0329958	Exon (ENSMUST00000229933.1/54003 exon 13 of 21)	153241	Nell2
chr14	17402654	17403362	709	103.586	0.479523	0.17403	2.7554	0.00586201	0.0329975	Distal Intergenic	-256899	Thrb
chr5	117880886	117881541	656	39.2717	0.738966	0.268191	2.75538	0.00586248	0.0329991	Intron (ENSMUST00000142742.8/18125 intron 3 of 28)	13767	Nos1
chr7	88743281	88744129	849	69.2776	-0.688788	0.249981	-2.75536	0.00586276	0.0329996	Distal Intergenic	312887	Rab38
chr3	70312013	70312387	375	21.3766	0.983633	0.356991	2.75534	0.00586307	0.0330001	Distal Intergenic	304400	Otol1
chr7	127604977	127605667	691	50.0622	-0.682981	0.247876	-2.75533	0.00586322	0.0330001	Promoter (<=1kb)	-532	1700120K04Rik
chr14	70889140	70891893	2754	323.84	0.388751	0.141092	2.7553	0.00586392	0.0330027	Promoter (<=1kb)	0	Gfra2
chr2	49703329	49703913	585	48.0024	0.653077	0.237027	2.75529	0.00586404	0.0330027	Promoter (2-3kb)	2750	Kif5c
chr7	44738550	44739289	740	72.5212	-0.715628	0.259735	-2.75523	0.00586516	0.033008	Intron (ENSMUST00000149011.8/243963 intron 2 of 2)	4941	Zfp473
chr9	47192791	47193588	798	101.878	-0.579969	0.210499	-2.75521	0.00586548	0.0330087	Intron (ENSMUST00000217115.1/ENSMUST00000217115.1 intron 1 of 3)	194050	Gm4791
chr5	74800407	74800802	396	41.4098	0.742508	0.269505	2.75509	0.00586768	0.0330201	Distal Intergenic	-97495	Lnx1
chr13	45938622	45939329	708	46.5061	-0.70881	0.257275	-2.75507	0.005868	0.0330208	Intron (ENSMUST00000091628.10/20238 intron 2 of 7)	25628	Atxn1
chr19	20362081	20362599	519	62.8783	0.629425	0.22847	2.75496	0.00586999	0.033031	Intron (ENSMUST00000235940.1/68994 intron 1 of 8)	12988	Anxa1
chr2	153249589	153250433	845	80.6373	-0.568105	0.206214	-2.75493	0.00587055	0.0330331	3' UTR	-7049	Pofut1
chr3	26853396	26854386	991	115.551	0.498022	0.180778	2.75488	0.00587138	0.0330367	Intron (ENSMUST00000047005.10/70862 intron 5 of 10)	215746	Spata16
chr3	153185199	153185491	293	22.9762	0.87537	0.317762	2.7548	0.0058728	0.0330436	Distal Intergenic	40292	St6galnac3
chr1	131866944	131867592	649	110.227	0.460397	0.167126	2.75478	0.00587312	0.0330444	Promoter (<=1kb)	0	Rab29
chr4	71187427	71187798	372	26.3854	0.988692	0.358905	2.75475	0.00587373	0.0330468	Distal Intergenic	-652432	Megf9
chr10	81127109	81149538	22430	3485.98	-0.342451	0.124316	-2.75469	0.00587484	0.033052	Promoter (<=1kb)	0	Zbtb7a
chr13	101744077	101744985	909	92.3626	-0.518418	0.1882	-2.75462	0.00587612	0.0330582	Intron (ENSMUST00000055518.12/18708 intron 2 of 15)	23228	Pik3r1
chr17	44083355	44084699	1345	133.175	-0.488096	0.177193	-2.7546	0.00587643	0.0330589	3' UTR	4476	Enpp5
chr13	36015040	36015419	380	27.8829	-0.904022	0.32819	-2.75457	0.00587693	0.0330606	Intron (ENSMUST00000053265.7/380840 intron 2 of 2)	47187	Ppp1r3g
chr9	101717915	101718498	584	37.6782	0.76463	0.277589	2.75454	0.00587743	0.0330621	Distal Intergenic	222069	Ephb1
chr5	112367344	112369777	2434	160.221	-0.466802	0.169467	-2.75454	0.00587755	0.0330621	Promoter (<=1kb)	0	Hps4
chr12	15681667	15682222	556	46.0247	0.6908	0.25079	2.7545	0.00587827	0.0330651	Intron (ENSMUST00000222542.1/ENSMUST00000222542.1 intron 1 of 4)	118879	Mir6387
chr6	30806129	30808220	2092	155.912	-0.417805	0.151689	-2.75436	0.00588077	0.0330765	Intron (ENSMUST00000048774.12/54160 intron 20 of 23)	64040	Mest
chr5	124058729	124059154	426	31.5202	-0.965543	0.350552	-2.75435	0.00588083	0.0330765	Intron (ENSMUST00000196486.1/ENSMUST00000196486.1 intron 3 of 4)	19977	Abcb9
chr7	19388845	19389361	517	35.9901	-0.973403	0.353406	-2.75435	0.00588094	0.0330765	Promoter (<=1kb)	642	Ercc2
chr15	97220202	97220504	303	28.3465	0.84484	0.306731	2.75433	0.00588121	0.0330765	Distal Intergenic	-26603	Pced1b
chr3	98280859	98281249	391	42.1842	0.737765	0.267856	2.75433	0.00588122	0.0330765	Promoter (<=1kb)	424	Hmgcs2
chr4	152131000	152131981	982	71.4316	-0.56885	0.206531	-2.75431	0.00588168	0.033078	Promoter (<=1kb)	0	Espn
chr9	34657805	34658423	619	47.008	-0.706551	0.256527	-2.75429	0.0058819	0.0330782	Intron (ENSMUST00000115148.8/67703 intron 2 of 16)	168869	Kirrel3
chr16	25587851	25588569	719	85.8744	0.540504	0.196245	2.75424	0.00588294	0.0330826	Distal Intergenic	-95194	Trp63
chr1	112379485	112380537	1053	148.697	0.446301	0.162042	2.75423	0.00588305	0.0330826	Distal Intergenic	-514567	Dsel
chr1	58458829	58459207	379	29.7969	0.811551	0.29466	2.75419	0.00588371	0.0330852	Promoter (1-2kb)	1144	Nif3l1
chr1	164304877	164306311	1435	92.6435	-0.494203	0.179439	-2.75415	0.00588449	0.0330882	Promoter (<=1kb)	756	Nme7
chr12	84639072	84639801	730	56.2158	-0.623239	0.226292	-2.75414	0.00588461	0.0330882	Promoter (1-2kb)	-1218	Vrtn
chr5	37131716	37132221	506	45.0363	-0.697802	0.253368	-2.75411	0.00588521	0.0330906	Intron (ENSMUST00000121010.8/76071 intron 15 of 19)	8741	Jakmip1
chr7	16283097	16283760	664	46.3433	-0.662968	0.240723	-2.75407	0.00588599	0.0330939	Promoter (1-2kb)	-1291	Ccdc9
chr11	68717313	68718217	905	66.7645	-0.574491	0.208608	-2.75393	0.00588846	0.0331067	Intron (ENSMUST00000102611.9/77579 intron 2 of 40)	24997	Myh10
chr2	11423390	11423905	516	60.3437	0.592975	0.215328	2.75383	0.00589032	0.0331162	Distal Intergenic	-24889	8030442B05Rik
chr11	100476440	100476707	268	22.411	-0.977388	0.354935	-2.75371	0.0058924	0.0331268	Promoter (1-2kb)	1773	Mir7116
chr15	12592183	12593337	1155	55.9347	-0.713245	0.259019	-2.75364	0.00589367	0.0331329	Promoter (<=1kb)	0	Pdzd2
chr9	121083271	121083925	655	58.5135	-0.630213	0.228867	-2.75362	0.00589393	0.0331333	Intron (ENSMUST00000170406.7/209012 intron 2 of 7)	24600	Ulk4
chr16	38900779	38904495	3717	391.605	-0.305996	0.111127	-2.75358	0.0058947	0.0331366	Promoter (<=1kb)	0	Igsf11
chr13	60692974	60697388	4415	407.028	-0.354328	0.12868	-2.75356	0.00589511	0.0331379	Promoter (<=1kb)	0	Dapk1
chr3	105612076	105612374	299	25.2823	0.855463	0.310691	2.75342	0.00589756	0.0331506	Intron (ENSMUST00000098761.9/56543 intron 2 of 6)	75070	Ddx20
chr1	33932736	33934215	1480	154.861	0.422629	0.153494	2.75339	0.00589808	0.0331525	Intron (ENSMUST00000183034.4/13518 intron 2 of 102)	24511	Dst
chr13	55365906	55366977	1072	78.1569	-0.565308	0.205318	-2.75332	0.00589938	0.0331587	Promoter (2-3kb)	-2755	Rgs14
chr10	94149500	94149926	427	34.52	-0.802894	0.291612	-2.75329	0.00589989	0.0331605	Promoter (1-2kb)	1081	Nr2c1
chr14	77471894	77472507	614	41.8159	-0.733501	0.26641	-2.75328	0.00590019	0.0331612	Intron (ENSMUST00000022589.8/239188 intron 5 of 18)	28933	Gm6994
chr4	137740149	137740549	401	23.9943	-0.942847	0.34245	-2.75324	0.00590093	0.0331637	Distal Intergenic	6598	Alpl
chr11	83426700	83428222	1523	112.944	-0.461811	0.167734	-2.75323	0.00590101	0.0331637	Promoter (1-2kb)	1233	Gas2l2
chr12	39920691	39920991	301	24.1979	0.958474	0.348132	2.75319	0.00590174	0.0331667	Intron (ENSMUST00000220869.1/ENSMUST00000220869.1 intron 1 of 1)	116376	Arl4a
chr7	67556054	67556405	352	38.8601	-0.769999	0.279677	-2.75318	0.00590198	0.0331671	Intron (ENSMUST00000053950.9/67867 intron 6 of 9)	-20657	Lrrc28
chr4	119950062	119950984	923	52.7652	0.63155	0.22939	2.75317	0.00590219	0.0331672	Intron (ENSMUST00000143837.1/16656 intron 1 of 1)	-81782	Hivep3
chr13	20289984	20290411	428	36.8852	0.733752	0.266513	2.75315	0.00590246	0.0331677	Exon (ENSMUST00000072519.6/140580 exon 13 of 22)	7067	Elmo1
chr2	73427299	73431329	4031	485.316	-0.259805	0.0943686	-2.75309	0.00590351	0.0331725	3' UTR	21381	Wipf1
chr19	6043854	6050596	6743	1018.04	-0.419609	0.152416	-2.75305	0.00590436	0.0331763	Promoter (<=1kb)	0	Syvn1
chr6	83998742	83999697	956	65.5286	-0.592083	0.215073	-2.75294	0.00590621	0.033184	Distal Intergenic	-8893	Dysf
chr14	54728620	54729882	1263	137.856	0.421315	0.153042	2.75294	0.00590628	0.033184	Exon (ENSMUST00000022787.7/50934 exon 8 of 11)	-16446	Cebpe
chrX	36552105	36552646	542	47.1715	0.664169	0.241259	2.75293	0.00590639	0.033184	Distal Intergenic	-45560	Pgrmc1
chr15	36772638	36797990	25353	4293.97	-0.238436	0.086612	-2.75292	0.00590659	0.033184	Promoter (<=1kb)	0	Ywhaz
chr13	18986105	18986642	538	46.338	0.688532	0.25011	2.75292	0.00590667	0.033184	Intron (ENSMUST00000003345.9/218038 intron 1 of 20)	37707	Amph
chr17	31326409	31326799	391	25.4156	-0.938551	0.340931	-2.75291	0.00590686	0.0331841	Promoter (<=1kb)	782	Slc37a1
chr6	142362095	142362509	415	35.294	0.816323	0.296534	2.75288	0.00590736	0.0331847	Promoter (1-2kb)	1065	Recql
chr4	20699199	20699650	452	42.1836	0.692187	0.251442	2.75287	0.0059075	0.0331847	Intron (ENSMUST00000119374.7/269513 intron 1 of 5)	78917	Nkain3
chr3	97965970	97966292	323	18.1094	1.33796	0.486024	2.75287	0.00590753	0.0331847	Intron (ENSMUST00000098828.1/433632 intron 1 of 1)	35797	Gm5544
chr3	16192558	16193087	530	30.6151	-0.890535	0.323496	-2.75285	0.00590797	0.0331849	Intron (ENSMUST00000108345.8/229096 intron 3 of 4)	9322	Ythdf3
chr2	126996688	126997175	488	43.4965	0.704945	0.256079	2.75284	0.00590803	0.0331849	Distal Intergenic	-11542	Ap4e1
chr2	118545650	118546173	524	78.9761	0.542871	0.197204	2.75284	0.00590813	0.0331849	Promoter (<=1kb)	-334	Bmf
chr2	39188756	39195916	7161	1295.19	0.233718	0.0849022	2.75279	0.00590902	0.0331889	Promoter (<=1kb)	0	Scai
chr2	90980478	90982070	1593	122.037	-0.447668	0.162628	-2.75271	0.00591046	0.0331959	Intron (ENSMUST00000150546.1/13046 intron 1 of 1)	-5550	Celf1
chr11	35244107	35244613	507	52.4048	0.620711	0.225494	2.75267	0.00591108	0.0331983	Intron (ENSMUST00000069837.3/20564 intron 4 of 35)	66324	Slit3
chr13	60739300	60739992	693	36.6274	-0.829927	0.301502	-2.75264	0.00591171	0.0332008	Intron (ENSMUST00000226059.1/69635 intron 18 of 26)	-14004	Dapk1
chr11	8534850	8535335	486	67.6146	0.654446	0.237755	2.75261	0.00591224	0.0332023	Intron (ENSMUST00000239091.1/319939 intron 10 of 30)	10016	Tns3
chr11	40775529	40776140	612	62.5245	0.655184	0.238023	2.7526	0.00591234	0.0332023	Distal Intergenic	-20218	Ccng1
chr8	119783580	119784566	987	63.1915	-0.616661	0.224034	-2.75253	0.00591361	0.0332084	Distal Intergenic	-5164	Meak7
chr15	73170195	73170886	692	44.1585	-0.693668	0.252014	-2.7525	0.00591425	0.0332109	Intron (ENSMUST00000044113.11/239528 intron 1 of 18)	6961	Ago2
chr15	35771438	35771959	522	53.0318	0.603314	0.219191	2.75246	0.00591499	0.0332141	Intron (ENSMUST00000048646.8/666173 intron 36 of 61)	-62256	Vps13b
chr5	86318023	86318934	912	90.1843	0.566807	0.205929	2.75243	0.00591541	0.0332153	Intron (ENSMUST00000122377.1/231382 intron 2 of 4)	8802	Tmprss11d
chr17	88336069	88336367	299	19.0228	0.948801	0.344723	2.75236	0.00591671	0.0332216	Intron (ENSMUST00000234514.1/ENSMUST00000234514.1 intron 1 of 1)	-104344	Foxn2
chr5	123527064	123527562	499	37.0825	-0.771333	0.280249	-2.75231	0.00591764	0.033225	Promoter (1-2kb)	-1635	Diablo
chr10	79792013	79796950	4938	577.934	-0.330543	0.120097	-2.75231	0.00591768	0.033225	Promoter (<=1kb)	0	Palm
chr2	3726554	3727296	743	70.5707	0.561471	0.204004	2.75226	0.00591861	0.0332291	Intron (ENSMUST00000226435.1/66540 intron 2 of 4)	13076	Fam107b
chr3	127334461	127335843	1383	144.61	0.453969	0.164948	2.75219	0.00591974	0.0332345	Exon (ENSMUST00000183234.2/109676 exon 2 of 2)	73111	Ank2
chr16	5605109	5605713	605	34.9544	-0.860927	0.312818	-2.75217	0.00592018	0.0332358	Distal Intergenic	-279642	Rbfox1
chr4	32529537	32533224	3688	412.378	0.296917	0.107887	2.75211	0.00592127	0.033241	Intron (ENSMUST00000108180.8/12014 intron 4 of 6)	28032	Bach2
chr15	98990200	98996266	6067	969.39	-0.33889	0.123139	-2.75209	0.00592161	0.0332416	Exon (ENSMUST00000230013.1/75951 exon 4 of 4)	4306	4930578M01Rik
chr3	74921153	74921804	652	49.4078	0.673559	0.244745	2.75208	0.00592176	0.0332416	Distal Intergenic	221899	Zbbx
chr3	103640798	103642040	1243	162.098	-0.439846	0.159825	-2.75204	0.00592256	0.033245	Intron (ENSMUST00000118563.2/54524 intron 4 of 4)	64656	Syt6
chr12	35833281	35833697	417	36.0943	0.782012	0.284164	2.75197	0.00592371	0.0332505	Distal Intergenic	-91923	Agr3
chr9	46218234	46218682	449	31.5507	-0.839936	0.305215	-2.75195	0.00592417	0.0332512	Promoter (<=1kb)	-889	Sik3
chr11	80961245	80962040	796	84.8617	0.568367	0.206533	2.75194	0.00592426	0.0332512	Intron (ENSMUST00000021045.12/11418 intron 2 of 9)	102873	Spaca3
chr12	56388560	56388962	403	38.8544	0.696886	0.253235	2.75194	0.0059244	0.0332512	Distal Intergenic	-42666	Mbip
chr9	62337057	62337942	886	53.5881	-0.671125	0.243879	-2.75188	0.00592549	0.0332562	Distal Intergenic	-3351	Anp32a
chr4	59336032	59336430	399	30.8841	0.769481	0.279623	2.75185	0.00592595	0.0332578	Intron (ENSMUST00000040166.13/634731 intron 12 of 16)	-3010	Susd1
chr14	64782313	64782828	516	36.0413	-0.711448	0.25854	-2.75179	0.00592708	0.0332631	Exon (ENSMUST00000100473.4/16554 exon 35 of 40)	-5175	Kif13b
chr5	117627188	117628920	1733	165.731	-0.402685	0.146338	-2.75174	0.005928	0.0332672	Intron (ENSMUST00000180430.1/333050 intron 5 of 20)	-212930	Nos1
chr5	125934340	125934723	384	29.0427	0.87367	0.317508	2.75165	0.0059296	0.0332751	Intron (ENSMUST00000199057.1/ENSMUST00000199057.1 intron 1 of 1)	311852	Tmem132b
chr12	72427273	72429058	1786	306.492	-0.347039	0.126123	-2.7516	0.00593042	0.0332787	Distal Intergenic	-12808	Lrrc9
chr2	143222352	143222874	523	35.699	0.71765	0.260813	2.75159	0.00593065	0.0332789	Distal Intergenic	143879	Otor
chr10	21528224	21528868	645	64.8431	0.628364	0.228366	2.75157	0.00593111	0.0332798	Distal Intergenic	-64277	1700020N01Rik
chr8	64674587	64676589	2003	188.399	0.379333	0.137861	2.75156	0.00593117	0.0332798	Intron (ENSMUST00000048967.8/12876 intron 1 of 8)	16465	Cpe
chr18	23047982	23048287	306	20.2614	0.901986	0.327812	2.75153	0.0059317	0.0332817	Distal Intergenic	-6329	Nol4
chr6	82125122	82125500	379	33.5574	0.783537	0.284771	2.75147	0.0059329	0.0332874	Distal Intergenic	72815	Eva1a
chr4	128658622	128660667	2046	167.09	-0.424254	0.154193	-2.75145	0.00593323	0.0332882	Intron (ENSMUST00000030588.12/54383 intron 1 of 14)	3884	Phc2
chr8	118443459	118443841	383	37.491	-0.713091	0.259175	-2.75138	0.00593441	0.0332928	Intron (ENSMUST00000117160.1/12554 intron 1 of 13)	129046	Cdh13
chr11	116940511	116941037	527	46.4238	-0.694949	0.252582	-2.75138	0.00593457	0.0332928	Intron (ENSMUST00000103027.9/268510 intron 3 of 17)	-6298	Mgat5b
chr6	27965198	27965626	429	34.5636	0.789497	0.286947	2.75137	0.00593467	0.0332928	Intron (ENSMUST00000115323.7/14823 intron 3 of 10)	-28448	Mir592
chr5	117623470	117624342	873	56.3508	-0.687067	0.249719	-2.75136	0.0059348	0.0332928	Intron (ENSMUST00000180430.1/333050 intron 5 of 20)	209470	Ksr2
chr11	115408780	115417338	8559	1496.9	-0.313795	0.114053	-2.75132	0.00593563	0.0332957	Promoter (<=1kb)	0	Mrpl58
chr2	112590946	112591873	928	75.28	0.580292	0.210915	2.75131	0.00593576	0.0332957	Intron (ENSMUST00000003705.11/74268 intron 2 of 5)	31312	Aven
chr2	125262970	125263445	476	48.8835	0.645566	0.23464	2.7513	0.00593596	0.0332957	Distal Intergenic	15488	Dut
chr4	46705259	46706116	858	67.0655	0.538315	0.195659	2.75129	0.00593605	0.0332957	Intron (ENSMUST00000107749.3/242425 intron 13 of 18)	-16812	Gabbr2
chr16	8522924	8527320	4397	398.44	-0.347747	0.126395	-2.75128	0.00593637	0.0332964	Intron (ENSMUST00000065987.13/268860 intron 1 of 15)	9439	Abat
chr2	32384941	32385202	262	18.6095	-1.10744	0.402525	-2.75123	0.00593725	0.0333003	Promoter (<=1kb)	797	Lcn2
chr13	109819573	109824816	5244	991.267	0.276017	0.10033	2.75109	0.00593969	0.0333129	Intron (ENSMUST00000122041.7/238871 intron 7 of 16)	62352	Pde4d
chr7	19159287	19159854	568	33.5186	-0.768155	0.279221	-2.75107	0.00594012	0.0333143	Exon (ENSMUST00000094790.4/381853 exon 11 of 14)	5240	Gipr
chr11	58927684	58932332	4649	397.055	-0.309118	0.112364	-2.75103	0.00594081	0.0333168	3' UTR	6452	Rnf187
chr12	82130124	82130555	432	36.9428	-0.806297	0.29309	-2.75102	0.00594094	0.0333168	Distal Intergenic	-38765	Sipa1l1
chr19	22961564	22962399	836	65.5386	0.545773	0.198391	2.751	0.00594144	0.0333185	Intron (ENSMUST00000237357.1/226025 intron 21 of 24)	-178827	Klf9
chr6	134647472	134649004	1533	164.624	0.424892	0.154455	2.75091	0.00594305	0.0333266	Intron (ENSMUST00000166591.7/67774 intron 2 of 3)	6217	Borcs5
chr4	149716769	149717198	430	25.1081	-0.929827	0.338018	-2.75082	0.0059446	0.0333342	3' UTR	13489	Tmem201
chr7	91146222	91146653	432	31.2587	-0.833956	0.303186	-2.75065	0.0059478	0.033351	Intron (ENSMUST00000231777.2/23859 intron 6 of 27)	55494	Dlg2
chr10	9168757	9169379	623	54.552	0.639223	0.232392	2.75063	0.00594811	0.0333518	Distal Intergenic	-282687	Sash1
chr19	4111071	4111368	298	17.2519	-1.18952	0.432457	-2.75061	0.00594847	0.0333523	Promoter (<=1kb)	0	Pitpnm1
chr3	80345285	80345722	438	35.3479	0.714513	0.259766	2.7506	0.00594858	0.0333523	Distal Intergenic	456857	Gria2
chr16	13421678	13422234	557	51.374	-0.63727	0.231685	-2.75058	0.00594893	0.0333532	Intron (ENSMUST00000210378.1/ENSMUST00000210378.1 intron 3 of 7)	-27289	Mir193b
chr10	60122123	60125039	2917	203.192	-0.363983	0.13233	-2.75057	0.00594912	0.0333532	Promoter (1-2kb)	-1737	Mir6906
chr11	70052075	70054181	2107	147.661	-0.476814	0.173353	-2.75053	0.00594981	0.0333561	Promoter (<=1kb)	0	Asgr1
chr7	141443139	141444263	1125	72.1569	-0.555052	0.201801	-2.75049	0.00595055	0.0333586	Promoter (<=1kb)	0	Pidd1
chr14	104336791	104337183	393	133.077	-1.23098	0.447551	-2.75049	0.00595064	0.0333586	Intron (ENSMUST00000228095.1/ENSMUST00000228095.1 intron 1 of 4)	128182	Pou4f1
chr11	43889132	43889992	861	75.7799	0.570376	0.207374	2.75047	0.00595096	0.0333594	Intron (ENSMUST00000067258.8/11548 intron 1 of 4)	11218	Adra1b
chr18	86140175	86140520	346	34.1469	-0.851249	0.309497	-2.75043	0.00595171	0.0333625	Distal Intergenic	-254432	Neto1
chr14	57832468	57833129	662	58.2897	-0.607072	0.220727	-2.75032	0.00595366	0.0333724	3' UTR	6032	Zdhhc20
chr1	39740997	39741358	362	34.1412	0.74805	0.271989	2.75029	0.00595421	0.0333744	Distal Intergenic	-20000	Rfx8
chr11	9010439	9011426	988	122.414	0.589552	0.214364	2.75025	0.00595507	0.0333782	Promoter (<=1kb)	0	Hus1
chr15	75561718	75568130	6413	801.197	-0.343278	0.124821	-2.75017	0.0059564	0.0333846	Promoter (<=1kb)	0	Ly6h
chr3	132683234	132685155	1922	464.952	0.464853	0.169028	2.75015	0.00595673	0.0333849	Promoter (<=1kb)	0	Aimp1
chr15	32347254	32347693	440	39.2482	0.747389	0.271763	2.75015	0.00595683	0.0333849	5' UTR	102151	Sema5a
chr16	5852322	5853860	1539	192.75	-0.472787	0.171914	-2.75014	0.00595704	0.033385	Distal Intergenic	-31495	Rbfox1
chr13	79394853	79395140	288	27.1529	0.986324	0.358648	2.75012	0.00595743	0.033385	Distal Intergenic	1192300	A830082K12Rik
chr4	155748911	155749257	347	26.5699	-0.890002	0.323624	-2.75011	0.00595756	0.033385	Promoter (<=1kb)	0	Atad3a
chr14	55539882	55541393	1512	233.694	0.423025	0.153821	2.75011	0.0059576	0.033385	Promoter (<=1kb)	0	Pck2
chr13	92580223	92580645	423	53.8425	0.683972	0.248711	2.75007	0.00595822	0.0333875	Distal Intergenic	-4051	Spz1
chr9	9238456	9239485	1030	114.009	0.520733	0.189353	2.75006	0.00595846	0.0333878	Promoter (<=1kb)	0	Arhgap42
chr19	4809009	4810245	1237	84.4363	-0.547315	0.19902	-2.75004	0.00595873	0.0333879	Promoter (<=1kb)	967	Gm21992
chr11	70973678	70974372	695	54.7735	-0.641019	0.233095	-2.75003	0.00595898	0.0333879	Promoter (<=1kb)	-368	Rpain
chr6	58596093	58596788	696	68.9178	0.624627	0.227135	2.75003	0.00595905	0.0333879	Promoter (<=1kb)	0	Abcg2
chr3	105566307	105570060	3754	322.419	0.307394	0.111779	2.75002	0.00595923	0.0333879	Intron (ENSMUST00000098761.9/56543 intron 2 of 6)	107525	Kcnd3
chr13	12094433	12094925	493	38.2028	0.713025	0.259288	2.74994	0.00596067	0.0333949	Intron (ENSMUST00000021750.14/20191 intron 1 of 104)	11534	Ryr2
chr10	79906598	79922178	15581	2308.68	-0.3312	0.12044	-2.74992	0.00596096	0.0333949	Promoter (<=1kb)	0	R3hdm4
chr16	42313408	42314212	805	55.4425	-0.656185	0.23862	-2.74992	0.00596104	0.0333949	Intron (ENSMUST00000102817.4/14432 intron 1 of 2)	-9939	Mir6540
chr11	102992460	102994326	1867	148.333	-0.455878	0.16578	-2.74989	0.00596144	0.0333951	3' UTR	3222	Dcakd
chr1	157446323	157446781	459	33.0226	0.71393	0.259621	2.74989	0.00596145	0.0333951	Distal Intergenic	-11796	Cryzl2
chr2	181091840	181093851	2012	144.603	-0.462483	0.168184	-2.74986	0.00596209	0.0333968	Promoter (1-2kb)	1570	Kcnq2
chr1	144167475	144168552	1078	71.0886	0.586328	0.213222	2.74985	0.0059623	0.0333968	Intron (ENSMUST00000052375.7/246709 intron 3 of 5)	8723	Rgs13
chr9	42047440	42049209	1770	140.52	-0.437513	0.159104	-2.74985	0.00596233	0.0333968	Intron (ENSMUST00000060989.8/20660 intron 12 of 47)	-61606	Sorl1
chr10	84691109	84691572	464	36.225	-0.809126	0.294249	-2.7498	0.00596312	0.0334003	Intron (ENSMUST00000077175.6/70428 intron 19 of 27)	52013	Polr3b
chr11	75418567	75419890	1324	276.328	1.04399	0.379665	2.74975	0.00596404	0.0334037	Promoter (<=1kb)	-270	Serpinf1
chr14	121005781	121006196	416	31.3041	0.829672	0.301726	2.74975	0.0059641	0.0334037	Distal Intergenic	-29004	Farp1
chr5	111097292	111097671	380	39.7389	-0.785578	0.285693	-2.74972	0.00596455	0.0334051	Intron (ENSMUST00000040111.9/209683 intron 3 of 23)	93148	Mir701
chr5	124444091	124448241	4151	443.46	-0.407961	0.148366	-2.74969	0.00596518	0.0334076	Promoter (<=1kb)	0	Kmt5a
chr6	71744875	71748621	3747	408.487	0.292557	0.106399	2.74963	0.00596623	0.0334124	Intron (ENSMUST00000121469.1/52250 intron 1 of 6)	36978	Reep1
chr14	94918065	94918542	478	37.9915	0.755669	0.274842	2.74946	0.0059693	0.0334286	Distal Intergenic	-962712	Spertl
chr1	190916210	190916668	459	33.3513	-0.774267	0.281609	-2.74944	0.00596968	0.0334296	Distal Intergenic	-4440	Rps6kc1
chr18	39700021	39700517	497	53.0653	0.602732	0.219221	2.74943	0.00596993	0.03343	Intron (ENSMUST00000235128.1/ENSMUST00000235128.1 intron 2 of 2)	-72980	Pabpc2
chr15	91339671	91340270	600	38.4888	-0.817473	0.297327	-2.74941	0.00597027	0.0334306	Intron (ENSMUST00000109283.1/239606 intron 6 of 9)	71947	Slc2a13
chr7	73372340	73372743	404	34.1576	0.798485	0.290421	2.7494	0.0059704	0.0334306	Promoter (2-3kb)	-2766	Rgma
chr5	122820023	122820542	520	35.2752	-0.752517	0.273718	-2.74924	0.00597332	0.0334459	Promoter (<=1kb)	476	Anapc5
chr17	67127594	67128055	462	30.6363	0.852321	0.310023	2.74922	0.00597379	0.0334474	Intron (ENSMUST00000037974.9/19274 intron 2 of 32)	-79609	Ptprm
chr12	70935045	70935331	287	26.8284	-0.913178	0.332161	-2.7492	0.00597404	0.0334478	Promoter (2-3kb)	-2526	Actr10
chr7	144032727	144033632	906	104.043	-0.533255	0.193971	-2.74915	0.00597496	0.0334511	Promoter (1-2kb)	1463	Shank2
chr4	91233588	91233973	386	25.9983	0.817656	0.297421	2.74915	0.00597501	0.0334511	Distal Intergenic	20609	Elavl2
chr5	122254527	122254910	384	28.1264	-0.814193	0.296177	-2.74901	0.00597749	0.0334639	Promoter (<=1kb)	0	Tctn1
chr8	49533452	49535160	1709	243.927	-0.432626	0.157376	-2.749	0.00597773	0.0334642	Intron (ENSMUST00000212179.1/ENSMUST00000212179.1 intron 9 of 9)	-689501	Tenm3
chr1	132168052	132168634	583	51.4725	0.599967	0.218251	2.74898	0.00597812	0.0334654	Distal Intergenic	-22797	Lemd1
chr1	148503805	148504744	940	107.387	-0.612488	0.222812	-2.74891	0.00597947	0.0334719	Distal Intergenic	1397455	Pla2g4a
chr15	83992244	83992613	370	21.8374	0.895289	0.325696	2.74885	0.0059805	0.033476	Intron (ENSMUST00000156187.7/77627 intron 6 of 31)	-3262	Efcab6
chr11	117145684	117146857	1174	83.0863	-0.497412	0.180953	-2.74884	0.00598058	0.033476	Intron (ENSMUST00000127090.7/74136 intron 7 of 11)	-8212	Sec14l1
chr1	135435435	135437444	2010	180.12	-0.391717	0.142505	-2.7488	0.00598147	0.0334799	3' UTR	-4936	Ipo9
chr14	101849232	101850601	1370	99.4346	-0.51228	0.186367	-2.74877	0.00598188	0.0334811	Intron (ENSMUST00000100337.9/380928 intron 4 of 30)	8413	Lmo7
chr3	64039516	64040754	1239	136.502	0.484732	0.176349	2.7487	0.00598318	0.0334874	Distal Intergenic	-40793	Vmn2r1
chr12	5209789	5215161	5373	670.149	0.266394	0.0969176	2.74867	0.00598381	0.0334899	5' UTR	76220	Klhl29
chr11	48851974	48859698	7725	1838.65	0.286497	0.104232	2.74864	0.00598432	0.0334906	Exon (ENSMUST00000131270.1/94089 exon 2 of 2)	4072	Trim7
chr3	25142818	25146003	3186	518.363	0.347077	0.126273	2.74863	0.00598447	0.0334906	Promoter (<=1kb)	0	Naaladl2
chr2	120003488	120005641	2154	251.965	-0.396798	0.144362	-2.74863	0.0059845	0.0334906	Intron (ENSMUST00000066058.7/26390 intron 2 of 29)	-6046	Mapkbp1
chr17	27906371	27906826	456	27.654	-0.814905	0.296482	-2.74858	0.00598535	0.0334942	Promoter (<=1kb)	898	Taf11
chr15	81019285	81020690	1406	93.1275	-0.501189	0.182345	-2.74857	0.00598552	0.0334942	Promoter (<=1kb)	612	Mrtfa
chr4	41680830	41681644	815	64.3285	0.53399	0.194282	2.74853	0.00598632	0.0334976	Intron (ENSMUST00000102961.9/12804 intron 2 of 9)	13798	Cntfr
chr13	33964148	33965420	1273	129.608	0.478978	0.174275	2.7484	0.00598862	0.0335094	Promoter (<=1kb)	0	Nqo2
chr2	51933811	51935589	1779	208.004	0.403553	0.14684	2.74825	0.00599139	0.0335223	Promoter (<=1kb)	0	Rbm43
chr2	179975835	179981325	5491	1037.48	-0.335233	0.12198	-2.74825	0.00599142	0.0335223	Promoter (<=1kb)	0	Taf4
chr10	21318957	21319727	771	65.155	0.570718	0.207666	2.74825	0.00599149	0.0335223	Exon (ENSMUST00000218108.1/73990 exon 4 of 4)	22330	4930455C13Rik
chr1	6094318	6094902	585	58.5012	0.606253	0.2206	2.7482	0.00599242	0.0335265	Distal Intergenic	-111295	Rb1cc1
chr17	14211178	14211974	797	93.1673	-0.488936	0.177913	-2.74818	0.00599278	0.0335265	Exon (ENSMUST00000232962.1/ENSMUST00000232962.1 exon 2 of 3)	-6874	Dact2
chr15	32402864	32403943	1080	100.435	0.506272	0.184221	2.74817	0.00599286	0.0335265	Intron (ENSMUST00000226876.1/20356 intron 2 of 8)	157761	Sema5a
chr16	30064671	30065584	914	79.7746	0.587545	0.213795	2.74816	0.00599299	0.0335265	Promoter (<=1kb)	0	Hes1
chr13	102678429	102678976	548	73.2176	0.610478	0.222143	2.74813	0.00599357	0.0335287	Distal Intergenic	-14582	Cd180
chr9	34380420	34380925	506	37.795	-0.80191	0.291805	-2.74811	0.00599404	0.0335303	Distal Intergenic	-105200	Kirrel3
chr10	102883276	102883838	563	30.3102	-0.926523	0.337155	-2.74806	0.00599487	0.033533	Distal Intergenic	138736	Alx1
chr17	33949513	33958353	8841	1192.58	-0.36769	0.1338	-2.74806	0.00599489	0.033533	Promoter (<=1kb)	0	Rps18
chr9	59293441	59294146	706	62.5578	-0.627338	0.228291	-2.74798	0.00599641	0.0335404	Promoter (1-2kb)	1858	Adpgk
chr6	48188193	48188747	555	77.4616	0.542201	0.197311	2.74796	0.00599678	0.0335414	Distal Intergenic	-28913	Gm16630
chr4	138559969	138561171	1203	135.923	-0.543898	0.19793	-2.74793	0.0059972	0.0335419	Distal Intergenic	19912	Vwa5b1
chr6	65542102	65542965	864	124.587	0.493593	0.179623	2.74793	0.00599723	0.0335419	Intron (ENSMUST00000212402.1/414084 intron 2 of 10)	16717	Tnip3
chr14	18377961	18378325	365	28.2	0.824698	0.300121	2.74788	0.00599818	0.0335461	Distal Intergenic	-46102	Ube2e1
chr2	30030649	30031256	608	42.8964	-0.710438	0.258541	-2.74787	0.00599841	0.0335464	Promoter (<=1kb)	340	Sptan1
chr15	32330256	32330810	555	41.1806	0.730573	0.26587	2.74785	0.00599865	0.0335466	Intron (ENSMUST00000226876.1/20356 intron 1 of 8)	85153	Sema5a
chr11	96980637	96981399	763	45.2725	-0.640879	0.233235	-2.74778	0.00599998	0.033553	Promoter (1-2kb)	1560	Sp2
chr2	58356397	58358817	2421	267.421	0.347027	0.126295	2.74774	0.0060007	0.033556	Promoter (<=1kb)	0	Acvr1c
chr13	96067519	96068069	551	47.7057	-0.693597	0.252427	-2.74772	0.0060012	0.0335577	Intron (ENSMUST00000161263.7/75209 intron 2 of 12)	20797	Sv2c
chr17	56419833	56421061	1229	78.3	-0.546672	0.198958	-2.74768	0.00600186	0.0335601	Promoter (<=1kb)	-924	Mir6977
chr18	77237294	77237979	686	45.1475	0.682999	0.248574	2.74767	0.00600199	0.0335601	Intron (ENSMUST00000075290.7/225742 intron 3 of 7)	-43979	Loxhd1
chr4	127207757	127208088	332	28.9852	-0.841648	0.306326	-2.74756	0.00600406	0.0335706	Intron (ENSMUST00000046659.13/242667 intron 5 of 11)	4451	Dlgap3
chr13	105305512	105305830	319	19.615	1.09866	0.399875	2.74752	0.00600482	0.0335738	Distal Intergenic	-10697	Rnf180
chr2	6209011	6209514	504	36.72	0.698152	0.254108	2.74746	0.00600581	0.0335782	Intron (ENSMUST00000151782.1/320132 intron 1 of 6)	3465	Echdc3
chr13	109736032	109736925	894	94.4963	0.522535	0.190189	2.74745	0.00600605	0.0335785	Intron (ENSMUST00000122041.7/238871 intron 3 of 16)	-20296	Pde4d
chr3	115103592	115104199	608	49.8476	-0.723177	0.263224	-2.74739	0.00600724	0.0335821	Intron (ENSMUST00000081752.12/229759 intron 4 of 5)	22627	Olfm3
chr17	47179938	47181654	1717	121.863	-0.437271	0.159159	-2.74738	0.00600733	0.0335821	Intron (ENSMUST00000188947.6/224829 intron 2 of 11)	-30733	Trerf1
chr3	95004477	95004947	471	35.0744	-0.816609	0.297233	-2.74737	0.00600755	0.0335821	Promoter (<=1kb)	163	Pi4kb
chr16	43533720	43534573	854	62.9284	-0.624031	0.227138	-2.74737	0.00600756	0.0335821	Intron (ENSMUST00000132881.7/56490 intron 4 of 4)	23412	Zbtb20
chr7	25340888	25341957	1070	126.06	-0.537295	0.195568	-2.74736	0.00600763	0.0335821	Exon (ENSMUST00000128119.1/269878 exon 19 of 41)	-4024	Megf8
chr15	50868591	50868916	326	23.8254	-0.937404	0.34121	-2.7473	0.00600887	0.0335878	Intron (ENSMUST00000165201.8/83925 intron 1 of 5)	13890	Trps1
chr9	25526860	25527588	729	59.4555	0.580469	0.211288	2.74729	0.00600907	0.0335878	Intron (ENSMUST00000040677.5/67484 intron 2 of 7)	43993	Eepd1
chr4	124843390	124843923	534	56.6863	-0.606906	0.220913	-2.74727	0.00600938	0.0335878	Intron (ENSMUST00000106193.7/17764 intron 11 of 11)	6550	1110065P20Rik
chr4	82440305	82440989	685	45.3958	0.732163	0.266506	2.74727	0.0060094	0.0335878	Intron (ENSMUST00000050872.14/18028 intron 2 of 11)	58327	Nfib
chr1	21900809	21902214	1406	138.599	-0.431024	0.156896	-2.7472	0.00601056	0.0335932	Intron (ENSMUST00000029667.12/226922 intron 1 of 13)	-44907	Kcnq5
chr7	44925332	44925910	579	51.8142	-0.648	0.235879	-2.74718	0.00601108	0.0335944	Promoter (2-3kb)	2733	Ap2a1
chr1	63271646	63276091	4446	417.092	-0.302401	0.110077	-2.74717	0.00601126	0.0335944	Promoter (<=1kb)	0	Zdbf2
chr1	154611279	154611789	511	34.5038	-0.812331	0.295699	-2.74715	0.00601149	0.0335944	Intron (ENSMUST00000187541.6/12290 intron 6 of 46)	114131	Cacna1e
chr6	135441159	135442192	1034	96.9277	0.470618	0.171312	2.74714	0.0060117	0.0335944	Distal Intergenic	73666	Emp1
chr18	67129441	67131676	2236	156.89	-0.414719	0.150964	-2.74714	0.00601172	0.0335944	Promoter (1-2kb)	-1307	Gnal
chr11	44474499	44474811	313	18.664	1.04813	0.381538	2.74712	0.00601203	0.0335951	Distal Intergenic	-4001	Ublcp1
chr10	80852135	80852765	631	35.6541	-0.773073	0.281429	-2.74696	0.00601504	0.0336109	Promoter (2-3kb)	2258	Lsm7
chr15	28154618	28155327	710	85.0735	0.543389	0.19782	2.74688	0.00601652	0.0336181	Intron (ENSMUST00000227452.1/ENSMUST00000227452.1 intron 1 of 2)	-48425	Dnah5
chr18	21426841	21427392	552	85.2421	0.561912	0.204565	2.74686	0.00601693	0.0336193	Distal Intergenic	-126703	Garem1
chr11	118480265	118480706	442	26.8759	-0.868668	0.316247	-2.7468	0.00601793	0.0336239	Promoter (<=1kb)	-416	Engase
chr11	116172682	116173337	656	40.4758	-0.70367	0.256184	-2.74674	0.00601909	0.0336291	3' UTR	-4516	Fbf1
chr18	77700566	77701062	497	37.199	-0.728465	0.265212	-2.74673	0.00601923	0.0336291	Intron (ENSMUST00000074653.5/212163 intron 1 of 4)	12871	8030462N17Rik
chr12	25063119	25064360	1242	81.8079	-0.519649	0.18919	-2.7467	0.00601977	0.033631	3' UTR	9127	Kidins220
chr14	31168388	31171035	2648	188.942	-0.39181	0.142649	-2.74667	0.00602029	0.0336329	Promoter (<=1kb)	0	Stab1
chr10	60101420	60102199	780	50.5044	-0.691477	0.251754	-2.74664	0.00602101	0.0336358	Distal Intergenic	-4020	Spock2
chr1	141857231	141857678	448	31.486	0.906784	0.330146	2.74661	0.0060214	0.0336369	Distal Intergenic	-1200827	4930590L20Rik
chr6	143665259	143665712	454	27.0392	0.852807	0.310508	2.74649	0.00602365	0.0336485	Distal Intergenic	-13971	1700060C16Rik
chr1	86598298	86599284	987	66.418	-0.590871	0.215139	-2.74646	0.0060243	0.0336511	Promoter (1-2kb)	1558	Cops7b
chr1	97636541	97637706	1166	80.9276	0.510702	0.185953	2.7464	0.00602527	0.0336554	3' UTR	23970	Macir
chr10	5548566	5551239	2674	392.05	0.325656	0.118578	2.74635	0.00602632	0.0336598	Promoter (<=1kb)	0	Syne1
chr5	111216002	111216680	679	34.0581	0.717898	0.261402	2.74634	0.00602642	0.0336598	Intron (ENSMUST00000040111.9/209683 intron 7 of 23)	-8778	Ttc28
chr9	49688142	49689286	1145	101.494	-0.468947	0.170755	-2.74632	0.00602676	0.0336606	Intron (ENSMUST00000193547.5/17967 intron 1 of 17)	109472	Ncam1
chr7	138840276	138848822	8547	1337.61	-0.263724	0.0960286	-2.74631	0.00602705	0.0336611	Promoter (<=1kb)	0	Ppp2r2d
chr9	37677307	37677718	412	27.9953	0.791085	0.288057	2.74628	0.00602748	0.0336625	Distal Intergenic	-8072	Panx3
chrX	37175111	37175502	392	44.3382	-0.725739	0.26427	-2.74621	0.00602883	0.033669	Distal Intergenic	-6269	Akap14
chr1	170860471	170860927	457	28.3886	-0.808839	0.294533	-2.74618	0.00602936	0.0336709	Intron (ENSMUST00000027974.6/226641 intron 1 of 15)	6844	Atf6
chr14	121385478	121385850	373	35.5031	0.75207	0.273862	2.74617	0.00602961	0.0336712	Exon (ENSMUST00000228299.1/ENSMUST00000228299.1 exon 1 of 1)	-5467	Stk24
chr5	74678648	74679161	514	34.3559	0.778994	0.283686	2.74597	0.00603321	0.0336903	Promoter (<=1kb)	-775	Lnx1
chr15	77096521	77098494	1974	122.893	-0.503908	0.183512	-2.74591	0.00603426	0.0336951	Exon (ENSMUST00000171751.9/93686 exon 10 of 14)	-6821	Rbfox2
chr19	8768269	8768759	491	35.7339	-0.816088	0.297205	-2.74588	0.0060349	0.0336976	Promoter (<=1kb)	0	Nxf1
chr13	104072309	104072761	453	41.0907	0.705187	0.256819	2.74585	0.00603545	0.0336996	Intron (ENSMUST00000109315.4/75805 intron 2 of 12)	-10455	Nln
chr9	41615442	41616073	632	41.9161	-0.713101	0.259703	-2.74583	0.00603582	0.0337006	Intron (ENSMUST00000233927.1/73144 intron 4 of 8)	15170	Mir100hg
chr11	100580165	100581261	1097	64.4135	-0.754532	0.274795	-2.7458	0.00603641	0.0337029	3' UTR	3525	Dnajc7
chr10	69321140	69321666	527	75.8962	0.510055	0.185771	2.74561	0.0060398	0.0337207	Distal Intergenic	21063	Cdk1
chr9	118579783	118580342	560	50.5367	-0.628878	0.229049	-2.7456	0.00604	0.0337208	Intron (ENSMUST00000084820.5/54214 intron 23 of 23)	3190	Golga4
chr8	79534322	79534852	531	35.9023	0.842463	0.306844	2.74558	0.00604049	0.0337225	Distal Intergenic	-104766	Otud4
chr5	130611212	130611742	531	41.1095	-0.746487	0.27189	-2.74555	0.00604094	0.0337225	Intron (ENSMUST00000086029.9/140904 intron 3 of 6)	162411	Caln1
chr14	111149650	111150380	731	67.7217	0.640746	0.233377	2.74555	0.006041	0.0337225	Distal Intergenic	-394501	Slitrk6
chr13	99971703	99973454	1752	145.689	-0.436052	0.158822	-2.74554	0.00604106	0.0337225	Promoter (<=1kb)	0	Mccc2
chr4	155488038	155488668	631	45.6938	-0.801428	0.291907	-2.74549	0.00604213	0.0337265	Promoter (2-3kb)	-2693	Gnb1
chr4	108636236	108636606	371	30.6141	-0.794033	0.289214	-2.74548	0.00604215	0.0337265	Exon (ENSMUST00000170933.1/ENSMUST00000170933.1 exon 1 of 2)	5786	Cc2d1b
chr2	129133272	129134108	837	112.685	0.488471	0.17792	2.74546	0.00604269	0.0337282	3' UTR	3422	Chchd5
chr3	142294713	142295278	566	80.5172	0.61285	0.223224	2.74545	0.00604284	0.0337282	Intron (ENSMUST00000029941.15/56376 intron 7 of 12)	8701	Pdlim5
chr9	108522381	108523614	1234	81.701	-0.530223	0.193129	-2.74544	0.00604302	0.0337282	Intron (ENSMUST00000195563.5/69232 intron 1 of 2)	4758	Qrich1
chrX	53269415	53270145	731	131.945	0.446276	0.162552	2.74543	0.00604325	0.0337284	Promoter (<=1kb)	0	Fam122b
chr7	87897638	87899522	1885	293.541	-0.364513	0.132773	-2.74539	0.00604395	0.0337313	Intron (ENSMUST00000125009.8/108071 intron 4 of 9)	294549	Grm5
chr2	27017367	27023127	5761	492.364	-0.416939	0.151871	-2.74536	0.00604448	0.0337332	Promoter (1-2kb)	1784	Cacfd1
chr8	123506973	123508100	1128	75.8109	-0.594116	0.216418	-2.74523	0.00604688	0.0337455	Intron (ENSMUST00000127664.1/108148 intron 1 of 15)	5887	Afg3l1
chr5	14834015	14834753	739	55.1242	0.627066	0.228423	2.74519	0.00604754	0.0337475	Intron (ENSMUST00000030691.16/26875 intron 22 of 24)	80100	Gm9758
chr7	64345257	64345628	372	32.8049	-0.920832	0.335435	-2.74519	0.00604761	0.0337475	Intron (ENSMUST00000173374.1/ENSMUST00000173374.1 intron 1 of 1)	27745	Fan1
chr6	36811364	36812210	847	57.9447	-0.626691	0.228295	-2.7451	0.00604931	0.0337559	Promoter (1-2kb)	-1144	Ptn
chr6	90880272	90881383	1112	92.3198	0.487225	0.177491	2.74507	0.0060498	0.0337576	Intron (ENSMUST00000212100.1/232227 intron 1 of 15)	-70149	Iqsec1
chr2	177758932	177759526	595	102.411	0.554785	0.202105	2.74504	0.0060504	0.0337599	Promoter (<=1kb)	0	Gm14322
chr3	69438256	69439916	1661	199.109	0.455158	0.165814	2.745	0.00605111	0.0337624	Intron (ENSMUST00000029355.8/242083 intron 1 of 3)	-102516	Ppm1l
chr1	39532528	39533412	885	82.8445	-0.516851	0.188289	-2.74499	0.00605123	0.0337624	Promoter (1-2kb)	-1580	Cnot11
chr14	70331380	70331864	485	39.227	0.665408	0.242419	2.74487	0.00605347	0.033773	Promoter (<=1kb)	0	Slc39a14
chr8	61470293	61470573	281	22.8123	0.936409	0.341149	2.74487	0.00605352	0.033773	Distal Intergenic	-17161	Cbr4
chr16	72439212	72441401	2190	180.539	-0.387122	0.141037	-2.74483	0.00605417	0.0337756	Intron (ENSMUST00000231580.1/19876 intron 1 of 1)	-122299	Robo1
chr5	144911417	144911710	294	22.6103	-0.963759	0.351123	-2.74479	0.00605492	0.0337787	Intron (ENSMUST00000110677.7/75788 intron 1 of 18)	-13423	Smurf1
chr11	68198930	68199591	662	73.5318	-0.565858	0.206159	-2.74477	0.00605539	0.0337803	Intron (ENSMUST00000021285.13/55943 intron 7 of 7)	-21301	Mir6406
chr10	80272893	80273456	564	34.9928	-0.78979	0.287746	-2.74475	0.00605577	0.0337814	Intron (ENSMUST00000156935.7/70248 intron 1 of 6)	-4708	Mir6911
chr2	168598887	168599401	515	34.7924	-0.747224	0.272253	-2.74459	0.00605866	0.0337965	Promoter (2-3kb)	2231	Nfatc2
chr5	10306474	10308107	1634	148.623	-0.521687	0.19008	-2.74456	0.00605916	0.0337982	Intron (ENSMUST00000198581.1/ENSMUST00000198581.1 intron 1 of 3)	-556922	Gm6455
chr2	155825016	155825560	545	40.1632	-0.731935	0.266692	-2.7445	0.00606041	0.0338041	Promoter (<=1kb)	876	Eif6
chr4	129607011	129611232	4222	434.8	-0.400356	0.145877	-2.74447	0.00606086	0.0338055	Promoter (<=1kb)	0	Dcdc2b
chr1	85700148	85700523	376	20.2578	-1.10448	0.402475	-2.74421	0.00606558	0.0338308	Promoter (2-3kb)	-2919	Sp100
chr12	34617761	34618478	718	50.3145	0.709881	0.258688	2.74416	0.00606658	0.0338353	Promoter (<=1kb)	15	Hdac9
chr13	109439821	109445179	5359	581.909	0.331	0.120624	2.74405	0.00606858	0.0338447	Promoter (<=1kb)	0	Pde4d
chr5	139978523	139979867	1345	119.213	0.455635	0.166045	2.74405	0.00606864	0.0338447	Distal Intergenic	70049	Elfn1
chr1	64013938	64014437	500	29.7787	0.814243	0.296735	2.74401	0.00606946	0.0338482	Distal Intergenic	28064	Mir6899
chr19	22249004	22249671	668	71.9268	0.552592	0.201385	2.74395	0.00607039	0.0338524	Intron (ENSMUST00000237357.1/226025 intron 1 of 24)	109887	Trpm3
chr17	26548692	26550063	1372	172.102	-0.480667	0.175182	-2.74381	0.00607308	0.0338663	Intron (ENSMUST00000235532.1/19252 intron 3 of 5)	-11426	Ergic1
chr4	21965472	21965877	406	24.8749	0.920993	0.335665	2.74378	0.00607358	0.033868	Intron (ENSMUST00000124440.7/76132 intron 2 of 3)	7016	Faxc
chr5	81128516	81128978	463	35.5594	-0.818099	0.298179	-2.74365	0.006076	0.0338804	Intron (ENSMUST00000147226.7/319387 intron 2 of 5)	106706	Adgrl3
chr12	103181345	103181778	434	34.2541	-0.765912	0.279167	-2.74356	0.00607766	0.0338887	Intron (ENSMUST00000101099.11/217843 intron 47 of 48)	21106	Prima1
chr8	118778311	118778841	531	42.8556	0.678266	0.247225	2.74351	0.00607855	0.0338926	Intron (ENSMUST00000117160.1/12554 intron 4 of 13)	-372624	Cdh13
chr1	58112734	58113210	477	65.4069	0.588681	0.214578	2.74343	0.00608007	0.0338995	Promoter (<=1kb)	0	Aox3
chr6	31232875	31234067	1193	107.93	0.486869	0.177467	2.74343	0.00608017	0.0338995	Intron (ENSMUST00000144612.7/73652 intron 1 of 5)	12428	2210408F21Rik
chr9	121425495	121428619	3125	305.376	-0.348487	0.127029	-2.74337	0.00608118	0.0339041	Intron (ENSMUST00000211301.1/67095 intron 3 of 17)	9520	Trak1
chr14	55126498	55127186	689	54.9344	0.608126	0.221675	2.74332	0.00608209	0.033907	Distal Intergenic	-9563	Jph4
chr5	126599282	126600099	818	143.512	-0.509751	0.185815	-2.74332	0.0060821	0.033907	Distal Intergenic	-430684	4933438B17Rik
chr14	17162638	17163189	552	44.0369	-0.739267	0.26948	-2.74331	0.00608236	0.0339075	Distal Intergenic	57077	Pou5f1-rs6
chr1	105840782	105841224	443	41.0226	0.763567	0.278344	2.74325	0.00608336	0.033912	Intron (ENSMUST00000027559.7/21934 intron 9 of 9)	20912	Tnfrsf11a
chr5	89126473	89136558	10086	1121.17	-0.237873	0.0867128	-2.74323	0.00608386	0.0339137	Exon (ENSMUST00000148750.7/54403 exon 9 of 26)	98381	Slc4a4
chr15	58769947	58770542	596	101.55	0.484545	0.176634	2.74321	0.00608419	0.0339145	Distal Intergenic	52988	Tmem65
chr19	56449575	56449797	223	24.9436	0.906687	0.330523	2.74319	0.00608456	0.0339155	Distal Intergenic	-11843	Plekhs1
chr8	123370296	123377142	6847	1386.48	-0.317132	0.115608	-2.74317	0.00608492	0.0339164	Promoter (<=1kb)	0	Tcf25
chr5	130559921	130561110	1190	83.5663	-0.571487	0.208335	-2.74312	0.00608577	0.0339201	Intron (ENSMUST00000086029.9/140904 intron 3 of 6)	111120	Caln1
chr4	48623269	48623736	468	45.4181	0.68309	0.249028	2.74303	0.00608759	0.0339292	Intron (ENSMUST00000030032.12/230157 intron 5 of 9)	-13198	Tmeff1
chr1	132723648	132724182	535	40.2001	-0.751073	0.273813	-2.74301	0.00608788	0.0339293	Intron (ENSMUST00000094569.10/269116 intron 1 of 29)	-5173	Gm10538
chr2	133194762	133195245	484	41.6055	0.719162	0.26218	2.743	0.00608798	0.0339293	Distal Intergenic	-248856	Fermt1
chr12	42701391	42701986	596	61.3423	-0.712995	0.259936	-2.74296	0.00608878	0.0339327	Distal Intergenic	313473	Gm33340
chr4	137609513	137609847	335	22.1644	-1.09261	0.398336	-2.74294	0.0060891	0.0339334	Intron (ENSMUST00000105840.7/170707 intron 6 of 26)	-8624	Usp48
chr16	6700829	6701351	523	43.188	-0.70453	0.256853	-2.74293	0.0060893	0.0339334	Intron (ENSMUST00000230658.1/268859 intron 3 of 11)	-107871	Rbfox1
chr18	44379900	44381569	1670	461.743	0.436126	0.159002	2.7429	0.00608988	0.0339355	Promoter (<=1kb)	0	Dcp2
chr3	17498300	17498644	345	28.8818	0.830721	0.302863	2.74289	0.00609007	0.0339355	Distal Intergenic	-291277	Mir124-2hg
chr5	136983279	136984321	1043	58.4626	-0.65694	0.239507	-2.74288	0.00609024	0.0339355	Promoter (2-3kb)	2508	Znhit1
chr14	124083014	124083408	395	30.2607	-0.841276	0.306716	-2.74285	0.00609089	0.0339381	Intron (ENSMUST00000095529.9/14169 intron 3 of 4)	95379	1700024B18Rik
chr6	118081267	118084638	3372	245.754	-0.339899	0.123926	-2.74276	0.00609244	0.0339456	Promoter (<=1kb)	-554	Mir7044
chr18	15917721	15918225	505	67.7174	0.580721	0.211731	2.74274	0.00609298	0.0339476	Distal Intergenic	-157564	Chst9
chr5	115124902	115126109	1208	120.178	0.500654	0.18254	2.7427	0.0060936	0.03395	Promoter (1-2kb)	1404	Unc119b
chr11	54598676	54599385	710	49.8474	-0.69932	0.254982	-2.74263	0.00609497	0.0339565	Promoter (2-3kb)	2502	Rapgef6
chr6	118691386	118691848	463	29.7	-0.899851	0.32811	-2.74252	0.00609691	0.0339663	Intron (ENSMUST00000186889.6/12288 intron 13 of 46)	-63440	Cacna1c
chr5	117354836	117360690	5855	548.621	-0.317701	0.115844	-2.74249	0.00609744	0.0339682	Promoter (<=1kb)	0	Wsb2
chr14	101387649	101388005	357	22.5974	0.909349	0.331583	2.74245	0.00609824	0.0339716	Distal Intergenic	75218	Tbc1d4
chr15	5262225	5262562	338	19.1668	0.947927	0.345651	2.74244	0.00609851	0.0339717	Distal Intergenic	-18038	Ptger4
chr8	38329293	38330622	1330	151.061	-0.422886	0.154201	-2.74243	0.00609865	0.0339717	Intron (ENSMUST00000135764.7/244431 intron 1 of 9)	-77091	Mir383
chr2	71872251	71874271	2021	409.309	0.345925	0.126139	2.74241	0.00609908	0.0339731	Promoter (<=1kb)	0	Pdk1
chr7	16139508	16141287	1780	121.344	-0.501957	0.183036	-2.74239	0.00609932	0.0339734	Exon (ENSMUST00000211649.1/110891 exon 3 of 10)	9160	Slc8a2
chr12	3566780	3575467	8688	1177.61	-0.228188	0.0832091	-2.74235	0.00610021	0.0339762	Promoter (<=1kb)	0	Dtnb
chr1	86355281	86356535	1255	86.8575	-0.551914	0.201256	-2.74235	0.00610022	0.0339762	Promoter (<=1kb)	0	Snord82
chr1	3309986	3310417	432	41.1318	0.701795	0.255913	2.74232	0.00610074	0.0339781	Intron (ENSMUST00000070533.4/497097 intron 2 of 2)	361081	Xkr4
chr3	25570569	25571090	522	39.128	-0.793868	0.289495	-2.74225	0.00610202	0.0339842	Intron (ENSMUST00000193603.5/192167 intron 5 of 7)	-426308	Naaladl2
chr1	63819652	63820375	724	94.7888	0.479739	0.174947	2.7422	0.00610294	0.0339882	Distal Intergenic	-50385	4933402D24Rik
chr2	25604651	25605649	999	63.1999	-0.683794	0.249362	-2.74217	0.00610347	0.0339898	Promoter (2-3kb)	2807	Rabl6
chr10	43141096	43141459	364	22.3773	0.929347	0.33891	2.74216	0.00610367	0.0339898	Intron (ENSMUST00000040275.8/109205 intron 3 of 6)	33062	Sobp
chr11	119926635	119927190	556	33.1849	-0.768357	0.280203	-2.74214	0.00610394	0.0339898	Distal Intergenic	9904	Chmp6
chr14	20709530	20711665	2136	140.899	-0.426401	0.155499	-2.74214	0.00610399	0.0339898	Promoter (<=1kb)	0	Zswim8
chr14	43983629	43984288	660	65.7938	0.624491	0.22774	2.74213	0.00610425	0.0339902	Intron (ENSMUST00000227597.1/ENSMUST00000227597.1 intron 1 of 1)	26560	Ang5
chr11	83300467	83307346	6880	919.845	-0.249726	0.0910709	-2.7421	0.00610475	0.033992	Promoter (<=1kb)	0	Pex12
chr1	30715956	30716857	902	110.878	0.489537	0.178529	2.74206	0.00610559	0.0339955	Distal Intergenic	92248	Phf3
chr4	10872383	10876334	3952	1080.5	0.345518	0.126011	2.74197	0.00610711	0.034003	Promoter (<=1kb)	0	Cfap418
chr8	127437987	127440981	2995	523.533	-0.279341	0.101877	-2.74196	0.00610744	0.0340037	Intron (ENSMUST00000162309.7/93742 intron 20 of 24)	-6765	Pard3
chr11	83294107	83300261	6155	786.893	-0.251509	0.0917266	-2.74194	0.00610767	0.0340039	Promoter (<=1kb)	0	AI450353
chr10	6895723	6896240	518	49.4456	0.669587	0.24421	2.74185	0.00610936	0.0340113	Intron (ENSMUST00000147171.7/18390 intron 4 of 5)	83471	Ipcef1
chr15	91002852	91004073	1222	80.4069	-0.529063	0.192958	-2.74185	0.00610938	0.0340113	Intron (ENSMUST00000100304.10/16564 intron 1 of 36)	-36450	Kif21a
chr7	118096136	118096523	388	51.3796	-0.790676	0.288376	-2.74182	0.00610991	0.0340129	Distal Intergenic	18705	Rps15a
chr6	91059650	91060150	501	46.9015	-0.670541	0.244561	-2.74182	0.00611003	0.0340129	Intron (ENSMUST00000032179.13/54563 intron 16 of 39)	-4266	Nup210
chr8	85530582	85530818	237	26.5377	-0.869754	0.317221	-2.74179	0.00611049	0.0340144	Distal Intergenic	11173	Gpt2
chr2	130651050	130652054	1005	69.3127	-0.568706	0.207425	-2.74175	0.00611134	0.034018	Promoter (2-3kb)	2723	Ddrgk1
chr3	69701891	69702235	345	31.1619	0.857823	0.312884	2.74167	0.0061128	0.0340245	Distal Intergenic	-19750	Nmd3
chr16	66656063	66656760	698	40.6518	-0.75259	0.274501	-2.74166	0.00611289	0.0340245	Promoter (<=1kb)	-358	1700010K23Rik
chr10	8857703	8858339	637	61.0843	0.623672	0.227482	2.74163	0.00611344	0.0340265	Intron (ENSMUST00000015449.5/70097 intron 1 of 19)	27713	Sash1
chrX	95025952	95026942	991	108.698	0.497343	0.181411	2.74152	0.00611548	0.0340368	Promoter (<=1kb)	0	Spin4
chr5	9682864	9683746	883	73.2973	0.555798	0.202734	2.74151	0.00611575	0.0340373	Intron (ENSMUST00000004076.4/108069 intron 1 of 5)	41424	Grm3
chr10	126004413	126004692	280	24.6895	0.945374	0.344841	2.74148	0.0061163	0.0340393	Intron (ENSMUST00000220332.1/320398 intron 12 of 12)	-6939	Lrig3
chr4	65839483	65840200	718	65.9693	0.615771	0.224617	2.74143	0.00611718	0.0340431	Intron (ENSMUST00000084496.2/56079 intron 9 of 21)	234234	Trim32
chr1	79396981	79397466	486	48.2594	-0.710029	0.259004	-2.74139	0.00611805	0.0340469	Distal Intergenic	42576	Scg2
chr3	79842201	79843381	1181	143.054	0.424848	0.154979	2.74133	0.00611916	0.034052	Promoter (<=1kb)	0	Tmem144
chr1	93055877	93058303	2427	180.472	-0.392441	0.143158	-2.74131	0.00611944	0.0340525	Promoter (1-2kb)	-1575	Kif1a
chr8	123380861	123381786	926	58.0066	-0.663923	0.242193	-2.74129	0.0061198	0.0340534	Promoter (<=1kb)	0	Tcf25
chr10	20380812	20381180	369	28.9689	0.780899	0.284868	2.74127	0.00612031	0.0340538	Distal Intergenic	32805	Mtfr2
chrX	67077733	67078296	564	56.7579	0.682011	0.248796	2.74125	0.00612059	0.0340538	Distal Intergenic	-238608	Mir465
chr7	101522873	101523900	1028	83.0693	-0.547399	0.199689	-2.74125	0.0061206	0.0340538	Distal Intergenic	21256	Pde2a
chr17	63144888	63147004	2117	245.892	0.339841	0.123973	2.74125	0.00612063	0.0340538	Intron (ENSMUST00000024761.12/50758 intron 7 of 8)	165967	4930405O22Rik
chr13	44038281	44038630	350	23.7488	0.886233	0.323297	2.74123	0.00612092	0.0340543	Distal Intergenic	-82537	Gm5083
chr15	97764562	97765627	1066	58.3622	-0.653125	0.238262	-2.7412	0.00612149	0.0340561	Promoter (1-2kb)	1419	Rapgef3
chr4	125780751	125781557	807	121.003	0.557009	0.2032	2.7412	0.00612161	0.0340561	Distal Intergenic	117425	2610028E06Rik
chr11	120266984	120269592	2609	309.584	-0.469539	0.171291	-2.74118	0.00612182	0.0340562	Exon (ENSMUST00000122148.7/268515 exon 4 of 28)	30285	Bahcc1
chr1	189004736	189005350	615	52.6262	0.621638	0.226783	2.74111	0.00612317	0.0340626	Promoter (2-3kb)	2478	Kctd3
chr6	99414551	99417155	2605	188.207	-0.363959	0.132783	-2.741	0.00612533	0.0340715	Intron (ENSMUST00000113322.8/108655 intron 1 of 18)	18190	Foxp1
chr13	19040886	19042084	1199	104.74	0.481795	0.175774	2.74099	0.00612538	0.0340715	Intron (ENSMUST00000003345.9/218038 intron 1 of 20)	-22733	Amph
chr13	24536625	24537170	546	58.6806	-0.658054	0.240079	-2.74099	0.00612542	0.0340715	Intron (ENSMUST00000238974.1/193385 intron 1 of 13)	35100	Ripor2
chr14	119322942	119323730	789	51.484	0.599598	0.218753	2.74099	0.00612552	0.0340715	Intron (ENSMUST00000065904.4/50787 intron 1 of 1)	184601	Hs6st3
chr3	61046919	61047330	412	44.8412	-0.795133	0.290093	-2.74096	0.00612603	0.0340732	Distal Intergenic	44124	P2ry1
chr12	3679727	3680202	476	34.378	-0.802538	0.292796	-2.74095	0.00612622	0.0340732	Intron (ENSMUST00000173199.7/13528 intron 8 of 19)	-6554	Dtnb
chr7	24447933	24449574	1642	150.51	-0.496869	0.18128	-2.74089	0.00612729	0.0340774	Promoter (2-3kb)	-2251	Irgc1
chr5	130511686	130512162	477	41.9334	-0.704507	0.257036	-2.74089	0.00612736	0.0340774	Intron (ENSMUST00000086029.9/140904 intron 3 of 6)	62885	Caln1
chr2	20883997	20884588	592	37.9399	0.782681	0.285566	2.74081	0.00612885	0.0340847	Promoter (<=1kb)	-768	Arhgap21
chr12	100339763	100343306	3544	260.093	-0.317673	0.115906	-2.74078	0.00612933	0.0340858	Promoter (1-2kb)	-1467	Ttc7b
chr10	68388844	68389306	463	50.1615	0.658387	0.240219	2.74078	0.00612943	0.0340858	Distal Intergenic	-67702	4930545H06Rik
chr11	31702826	31703787	962	128.823	0.431226	0.157339	2.74074	0.00613005	0.0340881	Distal Intergenic	-30941	Bod1
chr4	142247692	142249982	2291	206.635	-0.387598	0.141425	-2.74066	0.00613152	0.0340953	Distal Intergenic	-8291	Kazn
chr5	35052423	35053611	1189	81.018	-0.590582	0.215492	-2.74062	0.00613242	0.0340992	Distal Intergenic	-3155	Dok7
chr16	65029583	65030025	443	39.3906	0.758865	0.276908	2.74049	0.00613471	0.0341109	Intron (ENSMUST00000063076.5/15557 intron 2 of 2)	75829	Htr1f
chr5	66705493	66705973	481	32.6078	0.807606	0.294697	2.74047	0.0061352	0.0341123	Distal Intergenic	21809	Uchl1
chr11	118415991	118416329	339	29.0353	-0.865423	0.315795	-2.74046	0.00613535	0.0341123	Promoter (<=1kb)	-197	Cant1
chr14	93832349	93832913	565	51.9758	0.640798	0.233831	2.74044	0.00613579	0.0341137	Intron (ENSMUST00000195826.5/211712 intron 2 of 4)	52835	Pcdh9
chr13	113464337	113464620	284	23.4244	0.892148	0.325553	2.74041	0.00613626	0.0341153	Exon (ENSMUST00000223835.1/70917 exon 5 of 7)	38224	4921509O07Rik
chr9	11372825	11373637	813	64.1038	0.597268	0.217951	2.74038	0.0061369	0.0341174	Distal Intergenic	-468050	Cntn5
chr3	69898027	69898293	267	27.3926	0.829626	0.302743	2.74037	0.00613709	0.0341174	Distal Intergenic	-38087	Sptssb
chr17	69075274	69078459	3186	474.803	0.295951	0.107997	2.74035	0.0061373	0.0341174	Promoter (<=1kb)	0	Epb41l3
chr2	49657605	49658609	1005	81.802	0.524617	0.191442	2.74034	0.00613751	0.0341174	Intron (ENSMUST00000028102.13/16574 intron 1 of 25)	38307	Kif5c
chr13	111936679	111937031	353	30.0098	0.8043	0.293504	2.74034	0.0061376	0.0341174	Distal Intergenic	68743	Gm15326
chr4	140456401	140457399	999	165.446	-0.571402	0.208517	-2.74032	0.00613795	0.0341182	Intron (ENSMUST00000140113.1/ENSMUST00000140113.1 intron 1 of 1)	75771	Gm13016
chr1	195129990	195132310	2321	418.225	0.335849	0.122559	2.74031	0.00613819	0.0341185	Promoter (<=1kb)	0	Cr1l
chr9	62541783	62542299	517	31.2629	-0.834461	0.304517	-2.74028	0.00613877	0.0341207	Distal Intergenic	-4739	Coro2b
chr1	127676112	127676864	753	65.9481	0.564424	0.205976	2.74024	0.0061394	0.0341232	Promoter (1-2kb)	1157	Tmem163
chr7	30549143	30549739	597	42.0408	-0.693141	0.252955	-2.74018	0.00614061	0.0341279	Promoter (<=1kb)	0	Proser3
chr5	141295289	141295654	366	26.8737	0.796656	0.290732	2.74018	0.00614063	0.0341279	Intron (ENSMUST00000085774.10/330222 intron 1 of 44)	53371	Sdk1
chr1	130784115	130784477	363	32.5128	0.767919	0.280247	2.74015	0.00614106	0.0341292	Exon (ENSMUST00000189150.1/433347 exon 4 of 4)	-16425	Fcamr
chr16	38243975	38244599	625	51.3814	-0.62489	0.228051	-2.74013	0.00614145	0.0341303	3' UTR	35937	Gsk3b
chr14	60691498	60691958	461	30.2873	-0.810694	0.295867	-2.74006	0.00614272	0.0341363	Promoter (<=1kb)	-17	Spata13
chr10	56227690	56230325	2636	618.588	0.357062	0.130313	2.74004	0.00614325	0.0341382	Promoter (<=1kb)	0	Tbc1d32
chr1	191130999	191131534	536	37.127	-0.729856	0.266369	-2.74002	0.00614362	0.0341392	Distal Intergenic	30522	Batf3
chr1	76070217	76071614	1398	307.911	0.349815	0.127677	2.73985	0.00614672	0.034155	Distal Intergenic	-417519	Gm17751
chr19	45996351	45997235	885	57.801	-0.629654	0.229814	-2.73984	0.00614686	0.034155	Promoter (<=1kb)	-902	4930505N22Rik
chr10	3972771	3974219	1449	261.439	0.386867	0.141205	2.73976	0.0061484	0.0341625	Promoter (<=1kb)	0	Mthfd1l
chr4	33595133	33595943	811	86.6915	0.527148	0.192409	2.73972	0.00614914	0.0341656	Distal Intergenic	157052	Mir8118
chr2	30048186	30049645	1460	276.792	-0.450598	0.16448	-2.73954	0.00615261	0.0341838	Promoter (<=1kb)	0	Dync2i2
chr9	119527419	119527794	376	38.2419	-0.828328	0.302366	-2.73949	0.00615343	0.0341864	Intron (ENSMUST00000065196.12/20271 intron 13 of 26)	34884	Scn5a
chr3	67429295	67430645	1351	244.769	0.428162	0.156293	2.73948	0.00615363	0.0341864	Promoter (<=1kb)	0	Gfm1
chr7	133737897	133738789	893	78.358	-0.543729	0.198479	-2.73948	0.00615365	0.0341864	Exon (ENSMUST00000120338.1/ENSMUST00000120338.1 exon 1 of 1)	-6997	Dhx32
chr3	146519755	146522912	3158	554.869	0.296047	0.108068	2.73946	0.00615411	0.0341869	Promoter (<=1kb)	0	Rpf1
chr16	18223012	18223752	741	43.5087	-0.66266	0.241895	-2.73945	0.00615413	0.0341869	Promoter (<=1kb)	930	Zdhhc8
chr3	69472909	69473381	473	34.9437	0.912643	0.333153	2.73941	0.00615499	0.0341906	Intron (ENSMUST00000029355.8/242083 intron 1 of 3)	-69051	Ppm1l
chr5	118047138	118047841	704	44.2003	-0.719123	0.262516	-2.73935	0.00615608	0.034195	Intron (ENSMUST00000031304.13/57816 intron 2 of 7)	5821	Tesc
chr4	152444902	152445340	439	31.9142	-0.791411	0.288906	-2.73934	0.0061563	0.034195	Intron (ENSMUST00000159840.7/16498 intron 1 of 14)	3401	Kcnab2
chr3	92583061	92583498	438	30.0311	1.09244	0.398797	2.73934	0.00615635	0.034195	Promoter (2-3kb)	2706	Smcp
chr13	53922895	53924559	1665	200.802	-0.377157	0.137684	-2.7393	0.00615707	0.0341965	Intron (ENSMUST00000223115.1/ENSMUST00000223115.1 intron 3 of 3)	-7147	E130119H09Rik
chr4	119466140	119466788	649	43.8403	-0.675893	0.24674	-2.73929	0.00615714	0.0341965	3' UTR	21420	Zmynd12
chr17	43032414	43033189	776	78.6106	0.543121	0.198271	2.73929	0.00615721	0.0341965	Intron (ENSMUST00000024708.5/94185 intron 1 of 5)	15846	Tnfrsf21
chr4	38748150	38748574	425	42.4304	0.728202	0.265839	2.73926	0.00615774	0.0341983	Intron (ENSMUST00000126314.1/102636968 intron 1 of 5)	106909	Gm12381
chr5	21643621	21647058	3438	894.724	0.29468	0.107577	2.73925	0.0061579	0.0341983	Promoter (<=1kb)	0	Fbxl13
chr8	15021686	15022343	658	48.0302	-0.657147	0.239906	-2.73919	0.00615906	0.0342037	Intron (ENSMUST00000069399.6/74901 intron 1 of 1)	10380	Kbtbd11
chr12	46248513	46248983	471	27.582	0.833284	0.304213	2.73915	0.00615991	0.0342073	Distal Intergenic	471876	Nova1
chr2	28680034	28682273	2240	191.471	-0.440673	0.160881	-2.73913	0.00616022	0.0342079	3' UTR	7756	Tsc1
chr10	80275482	80275769	288	16.7565	-1.08476	0.396027	-2.7391	0.0061607	0.0342087	Promoter (2-3kb)	-2395	Mir6911
chr7	45492036	45492690	655	41.7523	-0.801027	0.292443	-2.73909	0.00616095	0.0342087	3' UTR	-3231	Dhdh
chr19	8844293	8845652	1360	87.3084	-0.539646	0.197018	-2.73908	0.00616121	0.0342087	Promoter (<=1kb)	-538	Bscl2
chr17	27681562	27692665	11104	973.375	-0.362815	0.132459	-2.73907	0.00616127	0.0342087	Promoter (<=1kb)	0	Pacsin1
chr4	14014186	14015219	1034	106.145	-0.518735	0.189385	-2.73906	0.0061616	0.0342087	Distal Intergenic	124966	Runx1t1
chr9	22502686	22503365	680	54.1388	0.626783	0.228832	2.73905	0.00616163	0.0342087	Intron (ENSMUST00000039798.15/319845 intron 3 of 21)	-9092	Bbs9
chr8	13934720	13935211	492	45.4983	-0.630331	0.230128	-2.73905	0.0061617	0.0342087	Exon (ENSMUST00000209913.1/66822 exon 9 of 11)	-3251	Fbxo25
chr13	42101432	42102125	694	44.659	0.713767	0.260591	2.73903	0.006162	0.0342093	Intron (ENSMUST00000060148.5/110521 intron 2 of 8)	49028	Hivep1
chr3	69708871	69709784	914	79.6664	0.565344	0.206408	2.73896	0.00616333	0.0342157	Distal Intergenic	-12201	Nmd3
chr18	44821508	44822030	523	56.0135	0.654727	0.239044	2.73894	0.00616381	0.0342173	Exon (ENSMUST00000201793.1/ENSMUST00000201793.1 exon 1 of 1)	-5716	Ythdc2
chr5	138757796	138759349	1554	106.382	-0.467849	0.170817	-2.73888	0.0061648	0.0342217	Promoter (2-3kb)	2713	Fam20c
chr3	122492395	122494153	1759	185.39	0.404878	0.14783	2.73881	0.00616616	0.0342266	Intron (ENSMUST00000029766.8/29815 intron 3 of 11)	8672	Bcar3
chr15	26364454	26365946	1493	135.809	0.452835	0.16534	2.73881	0.00616626	0.0342266	Intron (ENSMUST00000140840.7/211147 intron 2 of 3)	-21773	Marchf11
chr11	40732709	40734548	1840	564.141	0.336022	0.122689	2.7388	0.0061663	0.0342266	Promoter (<=1kb)	0	Hmmr
chr11	69680145	69685074	4930	715.91	-0.414267	0.151259	-2.7388	0.00616645	0.0342266	Promoter (<=1kb)	0	Senp3
chr16	92997650	92998026	377	34.9733	0.785879	0.286946	2.73877	0.00616701	0.0342286	Distal Intergenic	-171501	Runx1
chr5	103927274	103927920	647	69.5743	0.531894	0.194212	2.73873	0.00616778	0.0342319	Distal Intergenic	-16015	Klhl8
chr11	58976051	58976550	500	43.1577	-0.655578	0.239376	-2.73869	0.00616839	0.0342335	Promoter (1-2kb)	-1543	Trim11
chr17	34609869	34610158	290	24.0642	-0.935022	0.341412	-2.73869	0.00616846	0.0342335	Promoter (<=1kb)	-102	Agpat1
chr11	68577265	68578393	1129	177.203	-0.406529	0.148446	-2.73856	0.00617081	0.0342455	Distal Intergenic	8564	Ccdc42os
chr10	58673277	58673944	668	64.909	0.5577	0.203649	2.73853	0.0061714	0.0342477	Promoter (1-2kb)	1710	Edar
chr19	24016518	24017345	828	84.0973	0.621729	0.227037	2.73845	0.00617288	0.0342523	Intron (ENSMUST00000096164.5/381217 intron 2 of 10)	13674	Fam189a2
chr16	24539741	24540912	1172	130.063	-0.45542	0.166306	-2.73845	0.00617298	0.0342523	Intron (ENSMUST00000231352.1/210126 intron 3 of 6)	10347	Morf4l1-ps1
chr2	30609138	30609641	504	29.914	-0.799999	0.292136	-2.73845	0.00617299	0.0342523	Downstream (<=300bp)	3921	Cstad
chr5	129338391	129338932	542	44.2141	0.708929	0.25888	2.73845	0.006173	0.0342523	Distal Intergenic	-162289	Sfswap
chr1	115231834	115232903	1070	145.415	-0.493624	0.180259	-2.73841	0.00617362	0.0342546	Distal Intergenic	-451853	Cntnap5a
chr9	111495277	111498173	2897	330.41	-0.383852	0.140174	-2.7384	0.00617385	0.0342549	Distal Intergenic	56196	Dclk3
chr8	68952472	68952766	295	19.4922	1.02266	0.373457	2.73836	0.00617465	0.0342581	Distal Intergenic	61728	Lpl
chr4	150615274	150615560	287	24.9521	-0.863131	0.315201	-2.73835	0.00617481	0.0342581	Promoter (<=1kb)	0	Rere
chr12	66708247	66708647	401	40.1837	0.787128	0.287451	2.73831	0.00617567	0.0342618	Intron (ENSMUST00000037181.15/320772 intron 5 of 16)	-52904	Mdga2
chr2	32622652	32623266	615	39.4955	-0.74759	0.273016	-2.73827	0.00617635	0.0342644	Promoter (<=1kb)	894	Ak1
chr3	41901384	41901959	576	61.6881	0.665717	0.243117	2.73826	0.00617653	0.0342644	Distal Intergenic	150188	D3Ertd751e
chr11	46733373	46733804	432	51.2592	0.60889	0.222366	2.73823	0.0061771	0.0342655	Promoter (1-2kb)	-1276	Havcr1
chr2	178188140	178190620	2481	177.157	-0.448027	0.163619	-2.73823	0.00617711	0.0342655	Promoter (2-3kb)	-2464	Phactr3
chr16	97921471	97923109	1639	191.305	0.43029	0.157145	2.73817	0.00617814	0.0342702	Promoter (<=1kb)	0	C2cd2
chr5	15586366	15586699	334	29.7291	0.869452	0.317535	2.73813	0.00617898	0.0342737	Intron (ENSMUST00000178227.5/ENSMUST00000178227.5 intron 2 of 2)	9033	Gm21083
chr15	79244191	79244899	709	44.193	-0.641554	0.234305	-2.73812	0.00617923	0.0342741	Promoter (<=1kb)	0	Pick1
chr3	103019237	103022466	3230	945.007	0.252937	0.0923772	2.73809	0.0061797	0.0342756	Promoter (<=1kb)	0	Csde1
chr8	69154585	69157802	3218	217.202	-0.344805	0.125932	-2.73803	0.00618087	0.034281	Intron (ENSMUST00000185176.7/211134 intron 1 of 3)	-13632	Lzts1
chr12	112598243	112599610	1368	84.6165	-0.551293	0.201358	-2.73787	0.00618385	0.0342965	Intron (ENSMUST00000101029.3/70435 intron 1 of 22)	-5047	Inf2
chr9	47177389	47177918	530	47.0579	-0.708779	0.258888	-2.73778	0.00618548	0.0343045	Intron (ENSMUST00000214385.1/ENSMUST00000214385.1 intron 2 of 4)	178648	Gm4791
chr12	112639487	112639797	311	25.0789	-0.935327	0.341639	-2.73777	0.00618582	0.0343053	Promoter (<=1kb)	115	Adssl1
chr1	156618202	156618800	599	41.8405	-0.683302	0.249593	-2.73766	0.00618774	0.0343149	Promoter (2-3kb)	2279	Abl2
chr4	91266629	91267023	395	23.7544	0.903693	0.330103	2.73761	0.00618879	0.0343196	Intron (ENSMUST00000107110.7/15569 intron 3 of 5)	-12047	Elavl2
chr4	33741037	33741343	307	21.2747	0.918045	0.335353	2.73755	0.00618988	0.0343246	Distal Intergenic	-183250	Cnr1
chr17	46482903	46489510	6608	696.66	-0.319511	0.116717	-2.73749	0.00619096	0.0343289	Promoter (<=1kb)	0	Ttbk1
chr2	48868203	48868820	618	40.0027	0.700651	0.255947	2.73749	0.00619104	0.0343289	Intron (ENSMUST00000063886.3/11480 intron 1 of 10)	-21569	Acvr2a
chr9	52719549	52720013	465	41.2782	0.708389	0.258776	2.73746	0.0061915	0.0343304	Intron (ENSMUST00000213681.1/382139 intron 2 of 4)	39686	Gm1715
chr2	7302900	7303325	426	35.3112	-0.816811	0.298387	-2.73742	0.00619228	0.0343321	Intron (ENSMUST00000002176.12/14007 intron 1 of 15)	92568	Celf2
chr1	36580160	36581103	944	102.923	0.481536	0.175909	2.73742	0.00619234	0.0343321	Intron (ENSMUST00000170295.7/381337 intron 11 of 14)	6584	Fam178b
chr17	25717044	25718367	1324	121.484	-0.574071	0.209713	-2.73742	0.00619238	0.0343321	Promoter (<=1kb)	0	Gng13
chr11	61926357	61927641	1285	98.4944	-0.500412	0.182806	-2.73739	0.00619281	0.0343334	Promoter (2-3kb)	2566	Akap10
chr1	55729317	55729816	500	57.2433	0.640403	0.233948	2.73737	0.0061932	0.0343345	Intron (ENSMUST00000042986.9/227120 intron 5 of 5)	27292	Plcl1
chr11	36220286	36223277	2992	314.91	0.298838	0.10917	2.73735	0.00619362	0.0343357	Exon (ENSMUST00000102801.7/23964 exon 8 of 31)	208999	Tenm2
chr12	24870838	24871418	581	50.6078	0.626216	0.228768	2.73734	0.0061938	0.0343357	Intron (ENSMUST00000222198.1/67216 intron 1 of 4)	39207	Mboat2
chr12	39880324	39880716	393	28.5312	0.837299	0.305882	2.73732	0.00619417	0.0343367	Distal Intergenic	156651	Arl4a
chr6	31395876	31396632	757	51.0007	-0.630827	0.230459	-2.73726	0.0061953	0.0343419	Promoter (2-3kb)	-2103	Mkln1
chr15	82045392	82048838	3447	358.707	-0.324168	0.11843	-2.73722	0.00619604	0.034343	Promoter (<=1kb)	0	Snu13
chr2	180176400	180177984	1585	98.8666	-0.490852	0.179325	-2.73722	0.00619605	0.034343	Promoter (<=1kb)	0	Lama5
chr11	61960961	61961441	481	38.2906	-0.770367	0.281442	-2.73722	0.00619608	0.034343	Intron (ENSMUST00000201866.3/432572 intron 1 of 3)	4146	Specc1
chr13	6470486	6472311	1826	168.862	0.453744	0.165771	2.73718	0.00619691	0.0343465	Distal Intergenic	-75838	Pitrm1
chr14	120393407	120396780	3374	246.782	-0.354028	0.129344	-2.7371	0.00619834	0.0343516	Promoter (<=1kb)	0	Mbnl2
chr15	102753123	102753768	646	53.6413	-0.632571	0.23111	-2.7371	0.00619837	0.0343516	Distal Intergenic	-30945	Calcoco1
chr10	39509175	39509554	380	31.7244	0.810825	0.296236	2.73709	0.00619845	0.0343516	Promoter (2-3kb)	-2185	Fyn
chr11	52838125	52839177	1053	90.7273	-0.564031	0.20607	-2.73709	0.00619859	0.0343516	Intron (ENSMUST00000036796.7/320027 intron 3 of 15)	73491	Fstl4
chr7	49558086	49558808	723	52.8165	0.605191	0.221139	2.7367	0.00620583	0.0343906	Exon (ENSMUST00000183659.7/78286 exon 20 of 40)	9894	Nav2
chr6	15185887	15189280	3394	242.232	-0.360014	0.131551	-2.73668	0.00620618	0.0343915	Promoter (<=1kb)	324	Foxp2
chr2	147656655	147657009	355	31.5837	0.870345	0.318033	2.73665	0.00620687	0.0343942	Distal Intergenic	-53684	A530006G24Rik
chr8	71454845	71455401	557	39.041	-0.756245	0.276353	-2.73652	0.00620926	0.0344064	Distal Intergenic	3506	Abhd8
chr10	87109125	87109511	387	34.8328	0.729591	0.266615	2.7365	0.00620972	0.0344071	Intron (ENSMUST00000189456.6/76640 intron 2 of 4)	51079	1700113H08Rik
chr1	57387754	57389591	1838	132.675	0.433976	0.158588	2.73649	0.00620976	0.0344071	Promoter (1-2kb)	1180	Tyw5
chr5	113045850	113046299	450	29.1708	0.797512	0.291443	2.73643	0.00621105	0.0344131	Distal Intergenic	22158	Crybb2
chr15	96524227	96524664	438	36.5171	0.741463	0.270968	2.73634	0.0062126	0.0344206	Distal Intergenic	54920	Slc38a1
chr3	97691399	97692271	873	76.751	0.50784	0.185593	2.73631	0.00621316	0.0344227	Promoter (<=1kb)	-837	Mir7225
chr13	98851222	98852409	1188	93.674	-0.490291	0.179181	-2.73629	0.0062136	0.034424	Intron (ENSMUST00000109399.8/238799 intron 19 of 23)	17914	Tnpo1
chr9	51001755	51003320	1566	115.553	-0.456819	0.166949	-2.73628	0.00621379	0.0344241	Intron (ENSMUST00000176663.7/235344 intron 1 of 15)	5616	Sik2
chr17	56588927	56589383	457	29.6308	-0.851216	0.3111	-2.73615	0.00621633	0.0344371	Promoter (<=1kb)	87	Safb
chr15	101243164	101244326	1163	65.3465	-0.573763	0.209701	-2.7361	0.00621727	0.0344412	Distal Intergenic	-9943	Nr4a1
chr13	117214095	117214710	616	52.8075	0.763098	0.278901	2.73609	0.00621748	0.0344413	Intron (ENSMUST00000225981.1/13723 intron 1 of 3)	5559	Emb
chr2	110614662	110615863	1202	156.749	-0.447344	0.163499	-2.73606	0.00621804	0.0344433	Intron (ENSMUST00000045972.12/241612 intron 4 of 14)	8938	Slc5a12
chr3	65585021	65587214	2194	304.585	0.396693	0.144992	2.73596	0.00621991	0.0344526	Distal Intergenic	38981	Tiparp
chr15	10435029	10435459	431	29.8051	0.81795	0.298975	2.73585	0.00622197	0.034463	Distal Intergenic	14533	Dnajc21
chr7	139127804	139128692	889	44.9801	-0.6935	0.253492	-2.73579	0.0062231	0.0344674	Intron (ENSMUST00000016125.11/57740 intron 2 of 11)	38557	Dpysl4
chr5	82319680	82320293	614	48.01	0.755898	0.2763	2.73579	0.00622316	0.0344674	Distal Intergenic	-194967	1700031L13Rik
chr10	86386127	86386728	602	63.738	0.578994	0.211639	2.73576	0.00622366	0.0344691	Intron (ENSMUST00000120638.7/27204 intron 4 of 13)	83273	Timp3
chr4	120800416	120801378	963	86.741	-0.561873	0.205385	-2.7357	0.00622479	0.0344743	Intron (ENSMUST00000120779.7/18046 intron 1 of 9)	-9935	Nfyc
chr4	140674322	140674786	465	44.4946	-0.70055	0.256086	-2.7356	0.00622661	0.0344833	Distal Intergenic	-8310	Arhgef10l
chr9	97746162	97747491	1330	186.847	0.407939	0.149125	2.73556	0.00622747	0.034486	Intron (ENSMUST00000035027.12/64085 intron 2 of 17)	-255929	4921534H16Rik
chr17	32120329	32120729	401	28.8752	-0.851449	0.311253	-2.73555	0.00622757	0.034486	Intron (ENSMUST00000237900.1/ENSMUST00000237900.1 intron 1 of 1)	-12979	Pdxk-ps
chr8	84892815	84894426	1612	347.986	0.345691	0.12637	2.73555	0.00622768	0.034486	Promoter (<=1kb)	0	Gcdh
chr10	65911994	65913079	1086	88.404	0.554609	0.202748	2.73546	0.00622934	0.0344941	Distal Intergenic	-3744	Gm30853
chr9	56873155	56873487	333	26.3068	0.859476	0.314206	2.73539	0.00623061	0.0345001	Intron (ENSMUST00000214057.1/121021 intron 1 of 4)	8122	Cspg4
chr2	180044309	180046817	2509	164.592	-0.437775	0.160046	-2.73531	0.00623224	0.0345081	Promoter (1-2kb)	1800	Ss18l1
chr10	68568162	68568600	439	41.5263	0.721474	0.263766	2.73528	0.00623272	0.0345097	Distal Intergenic	-26266	Cabcoco1
chr7	91670394	91671466	1073	57.2414	-0.670933	0.245292	-2.73524	0.0062335	0.0345129	Promoter (<=1kb)	-826	Dlg2
chr14	80901308	80901684	377	30.5034	0.780521	0.285361	2.73521	0.00623406	0.0345149	Distal Intergenic	901006	Olfm4
chr16	36869808	36871803	1996	142.115	-0.41412	0.151409	-2.7351	0.00623613	0.0345252	Exon (ENSMUST00000114819.7/320299 exon 14 of 14)	3011	Eaf2
chr5	122390341	122393705	3365	366.365	-0.35462	0.129656	-2.73509	0.0062363	0.0345252	Promoter (<=1kb)	0	Arpc3
chr11	85319241	85320306	1066	78.6185	-0.568683	0.207923	-2.73506	0.00623689	0.0345274	Intron (ENSMUST00000020835.15/53892 intron 1 of 5)	7077	Ppm1d
chr1	154488365	154489019	655	45.5549	-0.686231	0.250915	-2.73492	0.00623958	0.0345412	Exon (ENSMUST00000187541.6/12290 exon 9 of 47)	-11669	Cacna1e
chr11	67695224	67695868	645	37.9103	-0.731717	0.267559	-2.73479	0.00624208	0.0345532	Promoter (<=1kb)	0	Rcvrn
chr6	110791939	110793677	1739	127.323	0.430065	0.157258	2.73478	0.00624214	0.0345532	Intron (ENSMUST00000174018.7/108073 intron 2 of 9)	146357	Grm7
chr12	108560522	108561137	616	47.5785	-0.63962	0.233884	-2.73477	0.00624236	0.0345534	Intron (ENSMUST00000077735.12/14026 intron 1 of 12)	-4904	Gm16596
chr11	101991335	101991842	508	22.5895	-0.89022	0.325521	-2.73476	0.00624265	0.0345539	Exon (ENSMUST00000176722.7/75437 exon 5 of 6)	4279	Cfap97d1
chr10	79700641	79724062	23422	3211.46	-0.304019	0.11117	-2.73472	0.0062434	0.034557	Promoter (<=1kb)	0	Bsg
chr10	68908715	68909766	1052	100.429	0.471147	0.172285	2.73469	0.00624391	0.0345587	Distal Intergenic	124122	Gm33035
chr19	20283002	20283624	623	56.8407	0.662619	0.242306	2.73464	0.00624479	0.0345624	Distal Intergenic	-41232	1500015L24Rik
chr18	35575203	35576791	1589	129.007	-0.423887	0.155007	-2.73463	0.00624497	0.0345624	Promoter (1-2kb)	-1110	Matr3
chr15	77250908	77252049	1142	77.0773	-0.569887	0.208397	-2.73461	0.00624534	0.0345634	Intron (ENSMUST00000171751.9/93686 intron 1 of 13)	-5322	Rbfox2
chr11	101554264	101554995	732	50.8177	-0.641475	0.23458	-2.73457	0.00624627	0.0345675	Promoter (<=1kb)	-871	Nbr1
chr11	120037360	120053202	15843	1536.34	-0.407175	0.148905	-2.73446	0.00624819	0.0345767	Promoter (<=1kb)	0	Aatk
chr17	47170732	47171449	718	58.5948	-0.621086	0.227133	-2.73446	0.00624831	0.0345767	Intron (ENSMUST00000188947.6/224829 intron 2 of 11)	29516	Trerf1
chr6	82916767	82918153	1387	99.9917	0.481134	0.175954	2.73443	0.00624882	0.0345784	Promoter (<=1kb)	0	Sema4f
chr10	32793103	32793519	417	30.726	0.835771	0.305657	2.73435	0.00625045	0.0345856	Intron (ENSMUST00000191234.6/432450 intron 1 of 6)	96177	Nkain2
chr11	102879033	102885292	6260	821.356	-0.338511	0.1238	-2.73434	0.0062505	0.0345856	Promoter (<=1kb)	0	Eftud2
chr8	84615360	84615900	541	36.0919	-0.759671	0.27783	-2.7343	0.00625123	0.0345885	Exon (ENSMUST00000153691.1/12286 exon 4 of 5)	13387	Cacna1a
chr1	43136943	43140455	3513	461.608	0.291325	0.106546	2.73427	0.00625192	0.0345913	Intron (ENSMUST00000008280.13/14200 intron 3 of 5)	23506	Fhl2
chr17	32031569	32032053	485	39.2066	-0.727622	0.266114	-2.73426	0.00625216	0.0345915	Promoter (2-3kb)	2455	Hsf2bp
chr13	59180776	59181152	377	30.4633	0.811041	0.296626	2.73422	0.00625283	0.0345941	Exon (ENSMUST00000224550.1/ENSMUST00000224550.1 exon 2 of 2)	284136	Agtpbp1
chr12	69016740	69017280	541	45.9135	0.656673	0.240169	2.73421	0.00625304	0.0345942	Distal Intergenic	141774	Rps29
chr5	145180401	145181208	808	46.6723	-0.748246	0.273663	-2.73419	0.00625338	0.0345951	3' UTR	9858	Cpsf4
chr11	63914300	63914755	456	47.7052	0.654884	0.239521	2.73414	0.00625433	0.0345992	Intron (ENSMUST00000094103.3/54710 intron 1 of 1)	7535	Hs3st3b1
chr11	97867624	97867988	365	28.0325	0.805497	0.294613	2.73409	0.00625535	0.0346028	Intron (ENSMUST00000093939.3/72973 intron 5 of 10)	-12072	Fbxo47
chr5	116445932	116447603	1672	244.06	-0.431007	0.157642	-2.73409	0.00625535	0.0346028	Promoter (<=1kb)	0	Srrm4
chr4	31627695	31628187	493	33.2668	0.863353	0.315776	2.73406	0.00625579	0.0346041	Distal Intergenic	-335910	Map3k7
chr12	117296727	117297092	366	25.445	-1.01062	0.369643	-2.73405	0.00625609	0.0346047	Intron (ENSMUST00000190132.1/432713 intron 1 of 2)	39920	Gm5441
chr16	77241337	77242116	780	52.569	-0.679065	0.248378	-2.734	0.00625705	0.0346075	Intron (ENSMUST00000183333.7/77994 intron 2 of 3)	5018	Mir99ahg
chr5	140734725	140736686	1962	216.433	-0.41595	0.15214	-2.734	0.0062571	0.0346075	Promoter (<=1kb)	0	Amz1
chr4	139086835	139087561	727	48.128	-0.736971	0.269559	-2.73399	0.00625718	0.0346075	Intron (ENSMUST00000042844.6/17965 intron 1 of 3)	4545	Nbl1
chr9	118949021	118949694	674	59.4144	0.574039	0.209967	2.73396	0.00625785	0.0346102	Intron (ENSMUST00000073109.11/69274 intron 1 of 7)	19154	Ctdspl
chr4	87928793	87929332	540	48.2921	0.629832	0.230377	2.73392	0.00625854	0.0346124	Intron (ENSMUST00000078090.11/70122 intron 2 of 10)	-54251	Mllt3
chr15	101001887	101002724	838	58.8059	-0.56131	0.205314	-2.73391	0.00625864	0.0346124	Exon (ENSMUST00000201518.3/20273 exon 13 of 15)	-13213	Scn8a
chr18	61657387	61659681	2295	167.676	0.392163	0.143447	2.73385	0.00625984	0.0346176	Intron (ENSMUST00000182244.7/328968 intron 1 of 3)	5809	Carmn
chr3	146743886	146746840	2955	246.991	-0.345849	0.126507	-2.73384	0.00626005	0.0346176	Promoter (<=1kb)	0	Prkacb
chrX	135572156	135572555	400	29.8524	0.791239	0.289425	2.73383	0.00626016	0.0346176	Distal Intergenic	13578	Nxf7
chr12	100886909	100887300	392	27.2168	0.799975	0.292622	2.73382	0.00626038	0.0346177	Intron (ENSMUST00000110070.7/217830 intron 12 of 13)	12198	Gpr68
chr18	78841211	78841832	622	53.603	0.661182	0.241856	2.73378	0.0062612	0.0346211	Intron (ENSMUST00000025430.10/240427 intron 4 of 5)	-244269	Slc14a2
chr10	7931491	7932028	538	40.6298	-0.766066	0.280227	-2.73373	0.00626207	0.0346243	Intron (ENSMUST00000146444.7/68652 intron 1 of 6)	-7231	Tab2
chr4	141444285	141447232	2948	303.181	-0.359756	0.131599	-2.73373	0.00626216	0.0346243	Promoter (<=1kb)	0	Zbtb17
chr11	101980327	101987590	7264	867.528	-0.364233	0.13324	-2.73367	0.00626331	0.0346296	Promoter (<=1kb)	0	Dusp3
chr9	29217868	29218299	432	31.6499	0.795064	0.290843	2.73366	0.00626354	0.0346298	Intron (ENSMUST00000075069.10/235106 intron 2 of 7)	-32203	Ntm
chr12	106825044	106825440	397	33.309	-0.792503	0.289907	-2.73364	0.00626377	0.03463	Distal Intergenic	-108682	4933406K04Rik
chr10	120896182	120896810	629	35.4509	0.766258	0.280308	2.73363	0.0062641	0.0346307	Promoter (2-3kb)	2291	Msrb3
chr9	108636922	108639070	2149	172.288	-0.428208	0.156648	-2.73358	0.00626505	0.0346349	Intron (ENSMUST00000013338.13/23807 intron 3 of 15)	5030	Arih2
chr2	20520649	20521051	403	34.1199	0.838906	0.306901	2.73347	0.00626703	0.0346448	Promoter (<=1kb)	821	Etl4
chr11	90512459	90513294	836	80.7375	0.528995	0.193526	2.73345	0.00626744	0.034645	Intron (ENSMUST00000143203.7/20913 intron 16 of 17)	35616	Stxbp4
chr12	102995928	102997225	1298	103.706	-0.469669	0.171823	-2.73345	0.00626746	0.034645	Intron (ENSMUST00000101099.11/217843 intron 2 of 48)	-4613	Unc79
chr5	71071492	71073115	1624	111.716	-0.522459	0.191137	-2.73343	0.00626778	0.0346457	Intron (ENSMUST00000197284.4/14395 intron 3 of 9)	21525	Gabra2
chr17	47299808	47300252	445	36.8992	-0.725946	0.265585	-2.73338	0.00626874	0.0346499	Intron (ENSMUST00000188947.6/224829 intron 4 of 11)	5739	Trerf1
chr5	131992246	131992720	475	36.6025	0.695942	0.254612	2.73334	0.00626951	0.0346531	Exon (ENSMUST00000197043.1/ENSMUST00000197043.1 exon 1 of 1)	57617	Auts2
chr11	29793840	29795637	1798	195.537	0.378317	0.138409	2.73333	0.00626969	0.0346531	Exon (ENSMUST00000058902.5/237711 exon 22 of 42)	7462	Eml6
chr8	22944737	22945909	1173	98.7432	-0.514694	0.188304	-2.73332	0.00626998	0.0346536	Distal Intergenic	-28935	Ank1
chr16	94489176	94489737	562	46.4439	0.626834	0.229339	2.73322	0.00627189	0.0346631	Exon (ENSMUST00000210205.1/ENSMUST00000210205.1 exon 1 of 2)	14650	Vps26c
chr9	114830434	114830823	390	26.132	0.897329	0.328312	2.73316	0.00627296	0.0346679	Intron (ENSMUST00000047013.3/70031 intron 1 of 3)	13278	Cmtm8
chr15	50806582	50807111	530	43.2829	-0.733064	0.268213	-2.73314	0.00627338	0.0346692	Intron (ENSMUST00000165201.8/83925 intron 4 of 5)	20410	Trps1
chr2	167192708	167193437	730	50.5704	-0.653622	0.239152	-2.73308	0.00627446	0.0346741	Promoter (2-3kb)	-2553	Kcnb1
chr1	76660216	76660550	335	26.3861	0.984192	0.360107	2.73306	0.00627498	0.0346758	Distal Intergenic	150656	Mir6343
chr9	101922911	101923300	390	39.1421	-0.697123	0.255074	-2.73303	0.00627555	0.0346779	3' UTR	17267	Ephb1
chr9	116229379	116230349	971	151.119	-0.433334	0.158556	-2.73301	0.00627594	0.0346785	Intron (ENSMUST00000217302.1/ENSMUST00000217302.1 intron 3 of 3)	40199	Gm4668
chr18	10706051	10707509	1459	242.476	0.405056	0.148209	2.733	0.00627604	0.0346785	Promoter (<=1kb)	0	Abhd3
chr2	6687222	6690553	3332	269.069	-0.334486	0.122389	-2.73298	0.00627647	0.0346798	Intron (ENSMUST00000002176.12/14007 intron 4 of 15)	31060	Celf2
chr11	19829400	19831504	2105	239.923	0.333394	0.121991	2.73294	0.00627713	0.0346824	Distal Intergenic	-92871	Spred2
chr15	12706997	12707810	814	75.1977	-0.591283	0.216356	-2.73292	0.00627749	0.0346833	Intron (ENSMUST00000189469.6/68070 intron 2 of 4)	32114	Pdzd2
chr16	75447059	75447486	428	39.2543	0.750711	0.274695	2.73289	0.00627806	0.0346854	Exon (ENSMUST00000232503.1/ENSMUST00000232503.1 exon 1 of 3)	120196	Lipi
chr13	54252650	54253303	654	56.5848	-0.632692	0.231511	-2.73288	0.00627835	0.0346859	Distal Intergenic	38643	Hrh2
chr12	29898908	29899236	329	18.1636	-1.02061	0.37346	-2.73286	0.00627878	0.0346872	Intron (ENSMUST00000218583.1/17933 intron 21 of 24)	3794	Myt1l
chr7	78722191	78722432	242	16.9171	0.973276	0.356144	2.73281	0.00627957	0.0346896	Intron (ENSMUST00000206877.1/414121 intron 2 of 7)	-3971	E430016F16Rik
chr11	77829388	77830065	678	32.4261	-0.768592	0.281246	-2.73281	0.0062796	0.0346896	Exon (ENSMUST00000108375.8/360013 exon 19 of 42)	4834	Myo18a
chr4	153392417	153393103	687	48.041	-0.698489	0.255595	-2.73279	0.00627998	0.0346906	Intron (ENSMUST00000105646.2/230959 intron 2 of 5)	89076	Ajap1
chr17	31036420	31036848	429	33.0789	0.871192	0.318797	2.73275	0.00628079	0.034694	Distal Intergenic	-20827	Abcg1
chr19	45571225	45571564	340	33.7244	-0.767115	0.280713	-2.73273	0.00628113	0.0346948	Intron (ENSMUST00000047057.8/226162 intron 2 of 5)	-3610	Dpcd
chr2	134914625	134917182	2558	207.667	0.373863	0.136812	2.73268	0.00628209	0.034699	Intron (ENSMUST00000131552.4/18795 intron 2 of 32)	128095	Plcb1
chr8	127137072	127138870	1799	148.996	-0.408755	0.149583	-2.73262	0.00628324	0.0347043	Intron (ENSMUST00000162309.7/93742 intron 1 of 24)	-32534	Pard3
chr10	80610907	80611753	847	67.437	-0.555961	0.203455	-2.73259	0.00628379	0.0347063	Promoter (<=1kb)	-470	Scamp4
chr15	74552775	74600374	47600	6577.08	-0.234094	0.0856689	-2.73254	0.00628483	0.034711	Promoter (<=1kb)	0	Adgrb1
chr4	130870105	130871087	983	70.4587	-0.573793	0.209987	-2.73252	0.00628518	0.0347111	Distal Intergenic	-42038	Laptm5
chr12	55397827	55399423	1597	260.563	0.366883	0.134266	2.73252	0.00628524	0.0347111	Promoter (<=1kb)	0	Psma6
chr17	35820642	35825888	5247	541.274	-0.407325	0.14907	-2.73244	0.0062867	0.034718	Promoter (<=1kb)	0	Flot1
chr14	26955354	26955874	521	39.482	0.690035	0.252536	2.73243	0.00628698	0.0347185	Promoter (2-3kb)	2637	Appl1
chr9	28568811	28570615	1805	138.834	0.424209	0.155251	2.7324	0.00628738	0.0347197	Intron (ENSMUST00000115243.8/330908 intron 2 of 7)	-91014	Opcml
chr6	128629945	128630437	493	60.6257	0.651135	0.238308	2.73233	0.00628885	0.0347267	Distal Intergenic	-6412	Klrb1a
chr1	180384063	180385103	1041	92.5231	0.536563	0.196383	2.73223	0.00629074	0.0347361	Intron (ENSMUST00000070181.6/320404 intron 2 of 7)	53578	Itpkb
chr2	30284949	30287554	2606	398.336	-0.408252	0.149426	-2.73214	0.00629238	0.0347441	Promoter (<=1kb)	0	Dolk
chr11	101555679	101556063	385	32.2401	-0.835335	0.305747	-2.73211	0.00629298	0.0347463	Promoter (<=1kb)	0	Nbr1
chr3	89557287	89558342	1056	100.072	-0.515269	0.188609	-2.73194	0.00629631	0.0347632	Intron (ENSMUST00000000811.7/140493 intron 1 of 7)	37123	Kcnn3
chr5	52821509	52822272	764	85.3179	0.486371	0.178032	2.73193	0.00629651	0.0347632	3' UTR	-11740	Anapc4
chr6	28929242	28929757	516	43.5406	0.697195	0.255203	2.73192	0.00629662	0.0347632	Intron (ENSMUST00000167201.1/56463 intron 16 of 16)	49199	Snd1
chr2	140910992	140912136	1145	137.44	-0.442827	0.162099	-2.73182	0.00629847	0.0347711	Intron (ENSMUST00000110067.7/72899 intron 4 of 16)	-111926	Macrod2
chr13	46500364	46500969	606	40.851	-0.75005	0.27456	-2.73182	0.00629854	0.0347711	Promoter (<=1kb)	-879	Cap2
chr1	43134168	43134795	628	41.2834	0.684174	0.250447	2.73182	0.00629864	0.0347711	Intron (ENSMUST00000008280.13/14200 intron 3 of 5)	29166	Fhl2
chr8	118596869	118597228	360	28.4383	0.774033	0.283352	2.7317	0.00630087	0.0347823	Intron (ENSMUST00000117160.1/12554 intron 2 of 13)	282456	Cdh13
chr3	82638843	82639337	495	45.2552	-0.714728	0.261654	-2.73158	0.00630309	0.0347933	Distal Intergenic	-90759	Npy2r
chr5	130096944	130098533	1590	236.463	-0.41521	0.152004	-2.73157	0.00630325	0.0347933	Intron (ENSMUST00000118993.7/22021 intron 1 of 5)	3355	Tpst1
chrX	101585074	101585447	374	24.7643	-0.946196	0.346396	-2.73154	0.00630384	0.0347955	Intron (ENSMUST00000118878.7/270627 intron 32 of 37)	-5100	Taf1
chr14	64070560	64072094	1535	153.364	0.47159	0.172648	2.73151	0.00630439	0.0347975	Distal Intergenic	13314	Prss55
chr13	109545720	109548416	2697	245.989	0.330344	0.120939	2.73149	0.00630488	0.0347991	Intron (ENSMUST00000122041.7/238871 intron 3 of 16)	-32989	Pde4d
chr3	102803830	102804312	483	59.7266	0.602338	0.220524	2.7314	0.00630667	0.0348079	Distal Intergenic	-21112	Tshb
chr3	138141665	138145875	4211	1511.05	0.311677	0.114111	2.73134	0.00630767	0.0348123	Promoter (<=1kb)	0	Trmt10a
chr15	100219036	100219577	542	44.9459	-0.659589	0.24149	-2.73133	0.00630801	0.0348131	3' UTR	-8242	Atf1
chr2	65346715	65347312	598	51.8273	0.693854	0.254041	2.73127	0.00630911	0.034818	Intron (ENSMUST00000127623.7/320106 intron 4 of 8)	14089	Slc38a11
chr10	86820932	86822460	1529	152.287	0.538338	0.197103	2.73126	0.00630928	0.034818	Promoter (2-3kb)	-2643	Nt5dc3
chr14	8464741	8465069	329	30.2476	0.806405	0.295253	2.73124	0.00630973	0.0348194	Intron (ENSMUST00000102996.3/74430 intron 14 of 15)	-85987	Fam3d
chr6	91180671	91181148	478	35.2973	0.697116	0.255242	2.7312	0.00631047	0.0348219	Distal Intergenic	8907	Hdac11
chr3	118363342	118363620	279	18.1412	0.965249	0.353417	2.73119	0.00631058	0.0348219	Distal Intergenic	-70237	Mir137
chr14	60784162	60785392	1231	216.434	0.361311	0.132292	2.73116	0.00631112	0.0348238	Promoter (<=1kb)	0	Mipep
chr3	81719002	81719368	367	35.1283	0.772897	0.282997	2.73111	0.00631207	0.034828	Distal Intergenic	-82657	A830029E22Rik
chr2	153560432	153561495	1064	93.681	0.58925	0.215759	2.73106	0.00631304	0.0348315	Distal Intergenic	-30461	Nol4l
chr14	33825172	33825560	389	27.4704	0.945576	0.346232	2.73105	0.00631331	0.0348315	Distal Intergenic	-13889	4930503F20Rik
chr5	25782424	25782736	313	30.9046	-0.81118	0.297022	-2.73104	0.00631343	0.0348315	Intron (ENSMUST00000128727.7/242894 intron 1 of 10)	22385	Actr3b
chr2	153049005	153049795	791	66.2607	0.597003	0.218599	2.73104	0.00631349	0.0348315	Intron (ENSMUST00000037235.6/228787 intron 1 of 2)	-16160	Ccm2l
chr1	179385659	179386219	561	44.4389	0.625672	0.229098	2.73103	0.00631373	0.0348318	Intron (ENSMUST00000128302.7/69726 intron 5 of 11)	-11556	Smyd3
chr4	44225132	44225485	354	23.0127	0.916392	0.33555	2.73102	0.00631393	0.0348318	Promoter (2-3kb)	2827	Rnf38
chr6	81953504	81953865	362	30.9581	0.786327	0.287926	2.73101	0.00631413	0.0348318	Intron (ENSMUST00000043195.10/330361 intron 15 of 16)	3822	Gcfc2
chr7	98059855	98060221	367	32.4765	-0.887567	0.325001	-2.73097	0.00631488	0.0348348	Intron (ENSMUST00000107128.7/17921 intron 39 of 48)	4981	Myo7a
chr3	101096954	101097492	539	44.1329	0.659032	0.241319	2.73096	0.00631505	0.0348348	Intron (ENSMUST00000102694.3/19221 intron 1 of 8)	12786	Ptgfrn
chr13	105193001	105194398	1398	134.835	0.403588	0.147791	2.7308	0.00631814	0.0348506	Intron (ENSMUST00000226044.1/71816 intron 5 of 7)	76641	Rnf180
chr18	25240262	25240663	402	25.802	0.869592	0.31844	2.73079	0.00631832	0.0348506	Intron (ENSMUST00000159605.7/225289 intron 4 of 8)	6347	AW554918
chr1	126243867	126245083	1217	139.941	-0.425826	0.155938	-2.73074	0.00631926	0.0348547	Intron (ENSMUST00000161954.7/210356 intron 4 of 14)	203373	Nckap5
chr8	123201657	123203679	2023	143.221	-0.452594	0.165742	-2.73072	0.00631966	0.0348551	3' UTR	6090	Chmp1a
chr6	28582813	28583216	404	33.4825	0.71409	0.261503	2.73071	0.00631972	0.0348551	Intron (ENSMUST00000164915.7/56463 intron 9 of 16)	20996	Snd1
chr11	82583562	82584091	530	41.1946	-0.751307	0.27514	-2.73064	0.00632122	0.0348623	Distal Intergenic	-49262	Gm11426
chr1	137225412	137226013	602	85.5468	0.544133	0.199273	2.73059	0.00632209	0.034866	Distal Intergenic	-264964	Nr5a2
chr4	119542043	119542782	740	48.9097	-0.673674	0.246715	-2.73058	0.00632235	0.0348662	Promoter (1-2kb)	1521	Foxj3
chr11	76000723	76001108	386	23.7073	0.853797	0.312681	2.73057	0.00632252	0.0348662	Promoter (<=1kb)	811	1700016K19Rik
chr10	69307141	69307491	351	30.8953	0.803688	0.294332	2.73056	0.00632277	0.0348666	Distal Intergenic	27683	Rhobtb1
chr9	20671388	20672240	853	52.8828	-0.6622	0.242518	-2.73052	0.00632353	0.0348697	Promoter (<=1kb)	891	Olfm2
chr10	67184211	67188032	3822	510.495	0.277	0.101448	2.73047	0.00632441	0.0348714	Promoter (<=1kb)	0	Jmjd1c
chr11	43703273	43704074	802	77.5008	0.514557	0.18845	2.73047	0.00632442	0.0348714	Promoter (1-2kb)	-1169	Pwwp2a
chr16	43868434	43868778	345	29.4083	-0.882797	0.323313	-2.73047	0.00632444	0.0348714	Promoter (<=1kb)	617	Qtrt2
chr9	108789174	108793804	4631	406.801	-0.314356	0.115132	-2.73039	0.00632598	0.034878	Promoter (2-3kb)	-2190	Ip6k2
chr7	141451286	141457523	6238	612.807	-0.354328	0.129772	-2.73039	0.00632603	0.034878	Promoter (<=1kb)	0	Pnpla2
chr15	66288228	66288939	712	50.239	-0.617508	0.226162	-2.73037	0.00632626	0.0348782	Promoter (1-2kb)	-1586	Kcnq3
chr9	73209532	73209905	374	21.5398	-0.941253	0.344735	-2.73036	0.00632644	0.0348782	Intron (ENSMUST00000183507.1/ENSMUST00000183507.1 intron 3 of 3)	94936	Rsl24d1
chr5	148168837	148169283	447	28.8293	0.871046	0.319032	2.73028	0.00632808	0.0348861	Intron (ENSMUST00000085558.10/77521 intron 4 of 14)	74581	Mtus2
chr14	11641043	11641437	395	36.3716	0.733639	0.268711	2.73021	0.00632939	0.0348923	Intron (ENSMUST00000022264.12/19270 intron 1 of 29)	87462	Ptprg
chr5	121207415	121208276	862	50.7741	-0.648315	0.237462	-2.73018	0.00632991	0.0348941	Promoter (<=1kb)	0	Rpl6
chr7	101623067	101623949	883	55.0818	-0.657708	0.24091	-2.73009	0.00633164	0.0349026	Distal Intergenic	-37467	Art2b
chr9	107206932	107207413	482	39.3878	-0.730596	0.267613	-2.73004	0.0063326	0.0349063	Intron (ENSMUST00000044532.10/208869 intron 1 of 52)	14139	AA543401
chr11	115618324	115619339	1016	69.1173	-0.765758	0.280493	-2.73004	0.00633271	0.0349063	Promoter (<=1kb)	-419	Slc25a19
chr5	130744221	130745422	1202	93.3008	-0.493349	0.180716	-2.72997	0.00633394	0.034912	Intron (ENSMUST00000086029.9/140904 intron 5 of 6)	295420	Caln1
chr15	69079618	69080680	1063	94.4559	0.486362	0.178158	2.72995	0.00633433	0.034913	Intron (ENSMUST00000022954.6/13992 intron 7 of 8)	149550	Khdrbs3
chr5	128792005	128792433	429	34.42	0.705307	0.25836	2.72994	0.00633455	0.0349132	Intron (ENSMUST00000199537.4/231760 intron 7 of 16)	27589	Rimbp2
chr7	79310259	79311845	1587	100.93	-0.494771	0.181242	-2.72988	0.00633566	0.0349182	Intron (ENSMUST00000037315.12/54608 intron 3 of 10)	37005	Abhd2
chr8	126952257	126953032	776	50.5645	-0.697192	0.255394	-2.72987	0.00633587	0.0349183	Intron (ENSMUST00000045994.7/52202 intron 8 of 10)	-6413	Tomm20
chr2	5161779	5162353	575	31.7687	0.778266	0.285095	2.72985	0.0063363	0.0349195	Intron (ENSMUST00000027988.7/74186 intron 2 of 2)	24003	Ccdc3
chr14	66219105	66219619	515	29.5159	-0.9425	0.345258	-2.72984	0.00633648	0.0349195	Intron (ENSMUST00000022622.13/19229 intron 1 of 30)	-5553	Ptk2b
chr5	25735869	25736239	371	22.2239	0.942359	0.345209	2.72982	0.00633683	0.0349204	Distal Intergenic	-23758	Actr3b
chr1	159771291	159771949	659	43.739	0.638842	0.234025	2.7298	0.00633729	0.0349218	Promoter (1-2kb)	-1821	Tnr
chr1	120231026	120231700	675	60.2353	0.623878	0.228563	2.72956	0.0063418	0.0349456	Intron (ENSMUST00000140490.7/68428 intron 4 of 4)	33555	Steap3
chr16	96072191	96072724	534	35.7106	-0.744417	0.27273	-2.72951	0.00634289	0.0349505	Intron (ENSMUST00000099502.8/93871 intron 4 of 41)	9704	Brwd1
chr6	28756037	28757166	1130	116.376	0.458685	0.168052	2.72942	0.0063445	0.0349583	Intron (ENSMUST00000164915.7/56463 intron 14 of 16)	-7524	Snd1
chr8	69624285	69626316	2032	858.653	0.317912	0.116477	2.72939	0.00634521	0.0349611	Promoter (<=1kb)	0	Zfp868
chr10	97367563	97368438	876	59.4398	0.596239	0.218453	2.72937	0.00634556	0.034962	Distal Intergenic	-55040	Mir3966
chr16	52229869	52230429	561	61.0812	0.568441	0.208269	2.72936	0.00634576	0.034962	Distal Intergenic	38632	Alcam
chr15	80291987	80293257	1271	91.8391	-0.55207	0.202276	-2.7293	0.00634698	0.0349677	Intron (ENSMUST00000160424.7/239556 intron 1 of 36)	4453	Cacna1i
chr3	79808736	79809617	882	99.5014	0.516036	0.189079	2.72921	0.00634857	0.0349753	Distal Intergenic	32112	Tmem144
chr16	55394316	55394929	614	46.6915	-0.761937	0.279181	-2.72919	0.00634905	0.0349767	Distal Intergenic	-96330	Zpld1
chr12	111657515	111658536	1022	66.9582	-0.596195	0.218452	-2.72918	0.00634921	0.0349767	Promoter (2-3kb)	2856	Mark3
chr11	87238616	87239580	965	97.7479	0.505062	0.185063	2.72914	0.00635005	0.0349799	Intron (ENSMUST00000055438.4/320472 intron 4 of 6)	48542	Trim37
chr8	93278352	93278877	526	63.2559	0.56259	0.206143	2.72913	0.0063502	0.0349799	Promoter (<=1kb)	850	Ces1f
chr4	87785025	87785815	791	79.2324	0.551577	0.202108	2.72911	0.0063505	0.0349799	Intron (ENSMUST00000078090.11/70122 intron 8 of 10)	20479	Mllt3
chr18	44812039	44812589	551	51.2023	0.617063	0.226104	2.72911	0.00635057	0.0349799	Promoter (<=1kb)	0	Mcc
chr4	33524391	33525019	629	37.2159	0.740426	0.271308	2.7291	0.00635079	0.03498	Distal Intergenic	86310	Mir8118
chr13	95475303	95475828	526	43.7496	0.67358	0.246818	2.72906	0.00635158	0.0349833	Promoter (2-3kb)	2893	S100z
chr17	73743855	73744299	445	55.3468	0.594947	0.218008	2.72901	0.00635243	0.0349858	Distal Intergenic	-33402	Galnt14
chr19	43550363	43551345	983	128.019	-0.475116	0.174098	-2.72901	0.00635243	0.0349858	Intron (ENSMUST00000236043.1/ENSMUST00000236043.1 intron 1 of 1)	-25758	Got1
chr9	105681081	105681908	828	60.7564	-0.597221	0.218851	-2.7289	0.00635467	0.0349949	Promoter (<=1kb)	0	Pik3r4
chr16	60068147	60068547	401	38.2204	0.785905	0.287994	2.72889	0.00635472	0.0349949	Intron (ENSMUST00000068860.12/13840 intron 5 of 17)	-62426	Epha6
chr6	70871212	70873450	2239	430.629	0.375261	0.137514	2.72889	0.00635479	0.0349949	Intron (ENSMUST00000034093.14/13666 intron 2 of 16)	-5111	Eif2ak3
chr14	7657478	7658081	604	49.0587	0.683265	0.250382	2.72889	0.00635487	0.0349949	Distal Intergenic	-88912	Gm3558
chr4	150592890	150594818	1929	131.69	-0.441097	0.161644	-2.72881	0.00635635	0.035002	Intron (ENSMUST00000105682.8/68703 intron 12 of 22)	-20597	Rere
chr3	113169007	113169428	422	34.179	0.785256	0.287769	2.72878	0.00635696	0.0350043	Distal Intergenic	-12280	Amy2b
chr5	27843655	27844372	718	43.1322	0.66186	0.242551	2.72874	0.0063576	0.0350067	Promoter (1-2kb)	1506	Htr5a
chr13	61920166	61920515	350	13.8104	-1.24929	0.457831	-2.72872	0.00635812	0.0350085	Distal Intergenic	-209371	Zfp808
chr2	142264564	142264992	429	27.0465	0.82019	0.300579	2.72871	0.00635835	0.0350087	Intron (ENSMUST00000110067.7/72899 intron 12 of 16)	87957	Macrod2
chr16	90098219	90098733	515	44.5455	-0.670323	0.245669	-2.72856	0.00636121	0.0350225	Intron (ENSMUST00000114124.8/21844 intron 1 of 11)	45036	Tiam1
chr14	68223951	68224474	524	34.7341	0.73214	0.268325	2.72855	0.00636126	0.0350225	Distal Intergenic	-99105	Nefm
chr14	124305525	124307349	1825	133.376	-0.430197	0.157667	-2.72852	0.00636194	0.0350252	Intron (ENSMUST00000095529.9/14169 intron 1 of 4)	-112623	Fgf14
chr11	98153660	98154754	1095	71.2797	-0.596772	0.218723	-2.72844	0.00636348	0.0350326	3' UTR	-3257	Fbxl20
chr1	25000369	25000784	416	44.9975	0.668817	0.245134	2.72837	0.00636479	0.0350377	Distal Intergenic	203939	Adgrb3
chr3	129877648	129879730	2083	418.257	0.324411	0.118903	2.72837	0.00636481	0.0350377	Promoter (<=1kb)	0	Pla2g12a
chr15	27563520	27566222	2703	272.852	0.317314	0.116304	2.72832	0.00636571	0.0350417	Exon (ENSMUST00000022875.6/11732 exon 6 of 12)	-5225	Ank
chr5	138179888	138180575	688	46.0797	-0.690197	0.252977	-2.72831	0.00636607	0.0350425	Promoter (<=1kb)	893	Taf6
chr8	115261975	115262409	435	25.5035	0.845807	0.310019	2.72824	0.00636728	0.0350481	Intron (ENSMUST00000004756.13/80707 intron 8 of 8)	445385	Maf
chr9	107614257	107615343	1087	63.9161	-0.649365	0.238023	-2.72816	0.00636894	0.0350562	Promoter (<=1kb)	704	Gnai2
chr13	11482704	11483639	936	87.5723	0.51423	0.188492	2.72813	0.00636937	0.0350574	Distal Intergenic	-38413	Zp4-ps
chr11	69794231	69794624	394	23.9285	-0.857227	0.314219	-2.72812	0.00636965	0.0350579	Promoter (<=1kb)	0	Chrnb1
chr13	46510709	46511346	638	50.0261	-0.603909	0.221367	-2.72809	0.00637021	0.0350599	Intron (ENSMUST00000021802.15/67252 intron 1 of 12)	8543	Cap2
chr19	10343589	10344703	1115	109.441	-0.477616	0.175074	-2.72807	0.00637051	0.0350605	Distal Intergenic	-38712	Dagla
chr9	122684833	122698302	13470	1461.74	-0.297121	0.108915	-2.72802	0.00637156	0.0350652	Promoter (1-2kb)	1957	Mir138-1
chr13	73831492	73832096	605	57.0249	0.629441	0.230735	2.72798	0.00637233	0.0350677	Intron (ENSMUST00000022051.13/72293 intron 3 of 9)	15515	Nkd2
chr2	90518137	90518927	791	67.1173	0.638935	0.234216	2.72797	0.00637253	0.0350677	Intron (ENSMUST00000168621.2/19271 intron 1 of 23)	-38967	Ptprj
chr19	17180531	17180901	371	30.2919	0.788376	0.288998	2.72797	0.00637261	0.0350677	Intron (ENSMUST00000087689.4/353211 intron 11 of 19)	41792	Prune2
chr9	87202427	87202876	450	35.4313	0.751958	0.275651	2.72794	0.00637321	0.0350699	Intron (ENSMUST00000093802.5/382090 intron 23 of 26)	7034	Cep162
chr5	118175030	118178448	3419	304.373	-0.366598	0.134387	-2.72792	0.0063735	0.0350704	Intron (ENSMUST00000184679.1/12123 intron 1 of 1)	5282	Hrk
chr9	103624584	103625129	546	91.0579	0.504381	0.184898	2.72789	0.00637415	0.0350727	Intron (ENSMUST00000049452.14/81907 intron 1 of 4)	67494	4932413F04Rik
chr11	97796177	97803577	7401	1151.03	-0.372235	0.136456	-2.72788	0.00637431	0.0350727	Promoter (<=1kb)	0	Lasp1
chr5	118194983	118195535	553	46.1182	-0.65338	0.239526	-2.72781	0.00637564	0.035079	Intron (ENSMUST00000117177.7/269695 intron 11 of 11)	5697	Rnft2
chr1	7137455	7140872	3418	303.653	0.399291	0.146381	2.72775	0.00637685	0.0350845	Intron (ENSMUST00000061280.16/319263 intron 2 of 5)	-6765	Pcmtd1
chr3	89648778	89649267	490	30.7789	-0.838461	0.307385	-2.72773	0.00637725	0.0350857	Intron (ENSMUST00000000811.7/140493 intron 4 of 7)	-13251	Kcnn3
chr8	116519580	116520018	439	31.0214	1.00771	0.369436	2.7277	0.00637767	0.0350869	Distal Intergenic	14565	Dynlrb2
chr12	71980671	71982209	1539	131.669	0.436347	0.159972	2.72764	0.00637894	0.0350928	Exon (ENSMUST00000223272.1/208846 exon 22 of 26)	88916	Gpr135
chr13	52079904	52080198	295	27.8329	0.864463	0.316929	2.72763	0.00637918	0.0350931	Distal Intergenic	-16543	4921525O09Rik
chr1	177026946	177029226	2281	189.895	0.355023	0.130162	2.72754	0.00638081	0.035101	Intron (ENSMUST00000019843.14/23797 intron 12 of 12)	28937	Sdccag8
chr8	117933044	117933382	339	24.7058	0.866976	0.317871	2.72745	0.00638267	0.0351101	Distal Intergenic	-131101	Mphosph6
chr1	124853901	124854255	355	30.0874	0.822369	0.301518	2.72743	0.00638294	0.0351105	Distal Intergenic	-7862	Dpp10
chr13	55367440	55367756	317	24.2904	-0.88078	0.322945	-2.72734	0.00638475	0.0351194	Promoter (1-2kb)	-1976	Rgs14
chr15	82944878	82949585	4708	326.736	-0.372945	0.136747	-2.72727	0.00638603	0.0351254	Intron (ENSMUST00000229547.1/21411 intron 1 of 1)	9711	Mir3080
chr2	32080590	32081813	1224	62.8684	-0.587295	0.21535	-2.72716	0.00638816	0.035136	Promoter (1-2kb)	-1238	Fam78a
chr12	84614486	84614916	431	28.9369	0.767829	0.281553	2.72713	0.00638887	0.0351388	Promoter (<=1kb)	471	Abcd4
chr6	76754828	76755456	629	45.7152	0.73012	0.267731	2.72706	0.0063901	0.0351445	Distal Intergenic	147432	Ctnna2
chr4	43584625	43585358	734	48.9076	-0.6976	0.255809	-2.72704	0.00639052	0.0351457	Promoter (<=1kb)	-131	Msmp
chr10	53422033	53422598	566	35.3145	0.76795	0.281611	2.72699	0.00639153	0.0351502	Exon (ENSMUST00000218737.1/102640074 exon 3 of 3)	12151	Gm36229
chr3	96118120	96118579	460	34.786	0.747952	0.27429	2.72687	0.00639387	0.035162	Intron (ENSMUST00000132980.7/229603 intron 1 of 4)	11033	Otud7b
chr10	24965551	24966528	978	77.7799	0.617981	0.226631	2.72682	0.00639489	0.0351665	Distal Intergenic	-38067	Arg1
chr14	20113950	20114368	419	46.0869	0.625648	0.229447	2.72676	0.00639596	0.0351713	Intron (ENSMUST00000226090.1/67509 intron 1 of 1)	24166	Saysd1
chr11	62851281	62851554	274	23.9273	0.879472	0.322537	2.72674	0.00639641	0.0351727	Exon (ENSMUST00000175804.1/213980 exon 2 of 2)	4149	Fbxw10
chr5	118718511	118718955	445	28.9428	-0.827488	0.303479	-2.72667	0.00639761	0.0351776	Exon (ENSMUST00000201614.1/76199 exon 5 of 5)	-28364	Med13l
chr12	89300961	89301571	611	45.7681	-0.675198	0.247628	-2.72667	0.00639779	0.0351776	Intron (ENSMUST00000190626.6/18191 intron 5 of 18)	107855	Nrxn3
chr1	65311816	65312698	883	78.313	0.569728	0.208947	2.72666	0.0063979	0.0351776	Promoter (<=1kb)	559	Pth2r
chr2	90525365	90528528	3164	293.237	0.364256	0.133592	2.72663	0.00639846	0.0351796	Intron (ENSMUST00000168621.2/19271 intron 1 of 23)	-46195	Ptprj
chr10	81160437	81160827	391	29.5768	-0.831721	0.30504	-2.7266	0.00639908	0.0351819	Promoter (2-3kb)	-2426	Pias4
chr14	30521351	30522021	671	44.7892	-0.676517	0.248121	-2.72656	0.00639978	0.0351847	Exon (ENSMUST00000225196.1/75901 exon 8 of 11)	8064	Dcp1a
chr1	153045478	153045738	261	23.8151	0.865272	0.317352	2.72654	0.00640026	0.0351862	Intron (ENSMUST00000186368.6/226518 intron 1 of 11)	12104	Nmnat2
chr8	39356850	39357623	774	54.149	0.691261	0.253533	2.72651	0.00640072	0.0351877	Intron (ENSMUST00000209966.1/621335 intron 3 of 3)	58870	Gm6213
chr5	148527327	148527865	539	36.5532	-0.768385	0.281821	-2.7265	0.00640102	0.0351883	Intron (ENSMUST00000079324.13/24109 intron 1 of 4)	9725	Ubl3
chr1	131398130	131398741	612	67.5761	0.552614	0.202685	2.72647	0.00640163	0.0351906	Intron (ENSMUST00000097588.8/14270 intron 4 of 22)	-34066	Srgap2
chr1	192486514	192486976	463	34.8762	-0.744743	0.273155	-2.72644	0.0064021	0.0351921	Intron (ENSMUST00000078470.11/16510 intron 10 of 10)	51774	Kcnh1
chr10	77180074	77180472	399	33.5066	0.764551	0.280423	2.72642	0.0064025	0.0351932	Distal Intergenic	-13526	Col18a1
chr12	107401399	107402783	1385	163.668	-0.390645	0.143282	-2.72641	0.00640277	0.0351936	Distal Intergenic	332705	4930465M20Rik
chr2	111300435	111300723	289	21.0276	0.950785	0.348738	2.72636	0.00640371	0.0351976	5' UTR	-5478	Olfr1279
chr2	167114742	167115606	865	49.3349	-0.667924	0.24499	-2.72634	0.00640418	0.0351992	Intron (ENSMUST00000207917.1/16500 intron 1 of 1)	49466	Snord12
chr10	59004649	59006866	2218	219.804	0.345298	0.126654	2.72631	0.00640469	0.0352009	Intron (ENSMUST00000135526.8/237353 intron 2 of 3)	-58785	Sh3rf3
chr8	80314856	80315917	1062	115.79	0.4666	0.171148	2.7263	0.00640491	0.0352009	Distal Intergenic	-177864	Gypa
chr8	25803986	25804413	428	29.5154	-0.827849	0.303654	-2.72629	0.00640509	0.0352009	Promoter (2-3kb)	-2142	Star
chr18	78491836	78492231	396	42.8444	0.705838	0.258904	2.72626	0.0064057	0.0352032	Intron (ENSMUST00000237674.1/27411 intron 2 of 21)	104620	Slc14a2
chr3	89664246	89664581	336	23.8991	0.914028	0.335274	2.72621	0.00640657	0.0352061	Promoter (1-2kb)	1728	Kcnn3
chr2	136389814	136390196	383	33.6368	-0.842489	0.309033	-2.72621	0.00640664	0.0352061	Promoter (1-2kb)	-1847	Pak5
chr8	116375766	116376196	431	25.4231	0.856113	0.314032	2.7262	0.00640685	0.0352062	Distal Intergenic	-128778	Dynlrb2
chr19	7335563	7344098	8536	1390.21	-0.322049	0.118132	-2.72618	0.00640722	0.0352071	Promoter (<=1kb)	0	Mark2
chr10	61735350	61735967	618	34.3648	-0.780752	0.286397	-2.72612	0.00640843	0.0352127	Exon (ENSMUST00000105455.8/71361 exon 8 of 10)	7202	Aifm2
chr7	36697245	36698889	1645	150.787	0.446112	0.163648	2.72606	0.00640962	0.0352182	Promoter (<=1kb)	0	Tshz3
chr1	19949384	19949789	406	35.74	0.759492	0.278608	2.72603	0.00641015	0.0352197	Distal Intergenic	-406663	4930486I03Rik
chr13	41238566	41239410	845	93.0803	0.495434	0.181743	2.72602	0.0064103	0.0352197	Exon (ENSMUST00000224417.1/ENSMUST00000224417.1 exon 4 of 7)	-10434	Smim13
chr13	99395359	99396106	748	71.3364	0.543821	0.199498	2.72595	0.00641166	0.0352261	Intron (ENSMUST00000052249.6/218506 intron 4 of 10)	16515	6430562O15Rik
chr8	113016508	113016822	315	26.1853	0.991379	0.363688	2.7259	0.00641258	0.0352301	Distal Intergenic	-50440	Gm10280
chr7	123524134	123525372	1239	127.003	-0.446814	0.163917	-2.72584	0.00641371	0.0352353	Distal Intergenic	-23685	Zkscan2
chr19	29662040	29662404	365	26.4918	0.898257	0.329536	2.72583	0.00641403	0.0352356	Distal Intergenic	-13625	Ermp1
chr17	24410396	24416225	5830	708.691	-0.401327	0.147232	-2.72582	0.00641418	0.0352356	Promoter (<=1kb)	0	Rnps1
chr13	58832001	58832442	442	33.7703	-0.899694	0.330073	-2.72575	0.00641564	0.0352426	Intron (ENSMUST00000225488.1/18212 intron 2 of 17)	-3373	Ntrk2
chr9	50975971	50976676	706	49.2806	-0.685543	0.251508	-2.72573	0.006416	0.0352435	Intron (ENSMUST00000176663.7/235344 intron 3 of 15)	32260	Sik2
chr14	86389375	86389747	373	26.4652	-0.916721	0.336323	-2.72571	0.00641626	0.0352438	Distal Intergenic	143372	4930529K09Rik
chr9	45614508	45615061	554	48.3268	-0.664081	0.243637	-2.72569	0.00641665	0.0352439	Intron (ENSMUST00000213919.1/114873 intron 4 of 7)	-57776	Dscaml1
chr11	5398300	5398673	374	32.3635	-0.762447	0.279726	-2.72569	0.00641668	0.0352439	Intron (ENSMUST00000109867.7/407821 intron 1 of 8)	-16560	Znrf3
chr10	87494218	87495009	792	62.0637	0.570832	0.209431	2.72564	0.00641778	0.0352489	Promoter (<=1kb)	-558	Ascl1
chr4	133079910	133094038	14129	2045.49	-0.330111	0.121117	-2.72556	0.00641925	0.0352559	Distal Intergenic	13661	Ahdc1
chr14	17523819	17524583	765	77.019	0.529274	0.19419	2.72555	0.00641947	0.035256	Distal Intergenic	-135678	Thrb
chr3	115639854	115640451	598	45.7326	0.740299	0.271619	2.72551	0.00642027	0.0352593	Distal Intergenic	74621	S1pr1
chr6	64113146	64113562	417	26.3701	0.934811	0.342988	2.72549	0.00642063	0.0352602	Intron (ENSMUST00000159561.7/14804 intron 8 of 8)	36354	Grid2
chr7	81369430	81370230	801	80.0552	0.546975	0.200689	2.72548	0.00642084	0.0352603	Promoter (2-3kb)	2211	Cpeb1
chr2	52490192	52490469	278	19.6139	-1.05461	0.386948	-2.72545	0.0064214	0.0352623	Intron (ENSMUST00000178799.7/12298 intron 2 of 13)	-65291	Arl5a
chr11	44126831	44127576	746	76.365	0.57799	0.212077	2.72538	0.00642276	0.0352686	Intron (ENSMUST00000148504.1/ENSMUST00000148504.1 intron 6 of 6)	-225621	Adra1b
chr17	24048978	24049429	452	32.5376	0.774207	0.284075	2.72536	0.00642316	0.0352695	3' UTR	10834	Prss27
chr7	87725521	87726877	1357	81.2457	-0.506826	0.185967	-2.72535	0.00642331	0.0352695	Intron (ENSMUST00000208791.1/108071 intron 3 of 3)	122432	Grm5
chr11	80380992	80387178	6187	775.392	-0.318984	0.117045	-2.72532	0.00642397	0.0352721	Promoter (<=1kb)	0	Zfp207
chr17	5500959	5501922	964	79.8298	-0.553632	0.203148	-2.72526	0.00642511	0.0352772	Intron (ENSMUST00000089185.5/224454 intron 1 of 8)	8402	Zdhhc14
chr1	131096493	131098434	1942	281.823	0.400546	0.146983	2.72512	0.00642773	0.0352905	Promoter (<=1kb)	0	Mapkapk2
chr14	59943181	59943714	534	73.3478	0.517721	0.189982	2.7251	0.00642827	0.0352924	Intron (ENSMUST00000080368.12/50769 intron 23 of 35)	143120	Atp8a2
chr5	64508546	64509022	477	43.4114	0.699459	0.256675	2.72508	0.00642864	0.0352934	Distal Intergenic	31511	C030018K13Rik
chr1	180517347	180517861	515	35.7417	0.783511	0.28752	2.72507	0.00642885	0.0352934	Intron (ENSMUST00000194222.1/ENSMUST00000194222.1 intron 1 of 3)	-33843	Stum
chr11	103126287	103126670	384	20.2959	-1.02847	0.377417	-2.72503	0.00642954	0.0352952	Distal Intergenic	-5759	Hexim2
chr3	21025434	21026363	930	106.733	0.519695	0.190711	2.72503	0.00642956	0.0352952	Distal Intergenic	-658257	Agtr1b
chrX	94969231	94969541	311	32.2061	-0.963887	0.353722	-2.72498	0.00643047	0.0352989	Distal Intergenic	57141	Spin4
chr14	95928054	95928373	320	30.0177	0.907579	0.33306	2.72497	0.00643077	0.0352989	Distal Intergenic	46788	Spertl
chr13	6460920	6461925	1006	114.953	0.52795	0.193745	2.72496	0.00643083	0.0352989	Distal Intergenic	-86224	Pitrm1
chrX	38809298	38809833	536	78.6495	0.510514	0.187349	2.72493	0.00643153	0.0353016	Intron (ENSMUST00000050744.5/77883 intron 1 of 3)	36627	6030498E09Rik
chr10	107116152	107116671	520	37.0274	0.770182	0.282648	2.72488	0.00643248	0.0353042	Intron (ENSMUST00000165067.8/380660 intron 1 of 15)	6912	Acss3
chr5	115010088	115012564	2477	418.227	-0.448924	0.16475	-2.72488	0.00643252	0.0353042	Promoter (<=1kb)	0	Sppl3
chr14	26656358	26656789	432	36.5278	-0.751496	0.275791	-2.72487	0.00643265	0.0353042	3' UTR	3227	Arf4
chr4	149047449	149047858	410	30.6879	-0.838118	0.307582	-2.72486	0.00643278	0.0353042	Intron (ENSMUST00000103217.10/56273 intron 2 of 8)	51951	Pex14
chr2	136888441	136894109	5669	1961.45	0.282685	0.103746	2.72479	0.00643425	0.0353111	Promoter (<=1kb)	0	Mkks
chr4	119537537	119541795	4259	612.221	-0.321648	0.118046	-2.72476	0.00643479	0.0353128	Promoter (<=1kb)	0	Foxj3
chr10	116330322	116330892	571	78.4796	0.529875	0.194467	2.72475	0.00643495	0.0353128	Intron (ENSMUST00000218553.1/19263 intron 10 of 33)	28950	Ptprb
chr8	66312424	66312813	390	45.5843	-0.808468	0.296717	-2.72471	0.00643574	0.0353146	Intron (ENSMUST00000152320.7/72925 intron 5 of 8)	-73481	Marchf1
chr16	30720778	30721168	391	36.1042	-0.814711	0.299009	-2.72471	0.00643582	0.0353146	Distal Intergenic	121055	Fam43a
chr5	131609879	131610583	705	52.1574	-0.707142	0.25953	-2.72471	0.00643588	0.0353146	Intron (ENSMUST00000161226.8/319974 intron 5 of 18)	6022	Auts2
chr9	21387910	21388350	441	39.3805	-0.735166	0.269823	-2.72462	0.00643757	0.0353228	Promoter (<=1kb)	-181	Ilf3
chr18	54061906	54062505	600	42.7755	1.32617	0.486737	2.72461	0.00643784	0.0353232	Distal Intergenic	129662	Csnk1g3
chr9	21768031	21768950	920	84.1857	-0.575678	0.211291	-2.72457	0.00643851	0.0353258	3' UTR	-7728	Spc24
chr11	97779157	97779606	450	30.5308	-0.852718	0.312978	-2.72453	0.00643929	0.035329	Promoter (<=1kb)	-522	Rpl23
chr14	9613188	9614120	933	118.056	-0.522052	0.191615	-2.72449	0.00644015	0.0353326	Intron (ENSMUST00000161302.7/14198 intron 5 of 6)	-270075	Mnd1-ps
chr17	24129041	24129582	542	44.9618	-0.645713	0.237013	-2.72437	0.00644235	0.0353423	Intron (ENSMUST00000102927.9/18607 intron 1 of 13)	-8247	Pdpk1
chr10	103253786	103254272	487	68.5059	0.634118	0.232758	2.72437	0.0064425	0.0353423	Distal Intergenic	-17464	Lrriq1
chr9	72496213	72497968	1756	181.715	-0.409353	0.150256	-2.72437	0.00644251	0.0353423	Distal Intergenic	-4001	Tex9
chr10	30824998	30825458	461	59.9381	0.586607	0.21532	2.72435	0.00644284	0.035343	Distal Intergenic	17343	Hey2
chr12	110284742	110285508	767	57.5269	-0.630719	0.23152	-2.72425	0.00644482	0.0353528	Distal Intergenic	5482	Dio3
chr15	27316266	27316960	695	76.2459	0.603658	0.221588	2.72424	0.00644501	0.0353528	Distal Intergenic	-149717	Ank
chr2	131004189	131004505	317	31.784	-0.811569	0.297909	-2.72422	0.00644542	0.0353539	Exon (ENSMUST00000028781.8/11990 exon 24 of 29)	8012	Atrn
chr7	28935453	28935697	245	23.0217	-0.952768	0.34977	-2.72398	0.00644997	0.0353778	Intron (ENSMUST00000068045.13/60595 intron 1 of 20)	14062	Actn4
chr10	39322241	39322558	318	26.5142	0.890114	0.326771	2.72397	0.00645025	0.0353781	Intron (ENSMUST00000215530.1/ENSMUST00000215530.1 intron 1 of 3)	-46297	Fyn
chr12	103139410	103140929	1520	102.392	-0.485257	0.178144	-2.72396	0.00645041	0.0353781	Intron (ENSMUST00000101099.11/217843 intron 35 of 48)	4869	Unc79
chr16	31779054	31780192	1139	82.6699	-0.529353	0.194338	-2.72388	0.00645203	0.0353859	Intron (ENSMUST00000115205.8/13383 intron 6 of 25)	-11579	Dlg1
chr14	121998698	122000428	1731	140.069	-0.456119	0.167454	-2.72385	0.00645252	0.0353875	Intron (ENSMUST00000039803.6/68889 intron 7 of 8)	-33503	Gpr183
chr7	29814154	29814513	360	21.3964	-0.938671	0.344615	-2.72383	0.00645303	0.0353883	Promoter (1-2kb)	-1601	Zfp790
chr8	124996047	124996364	318	20.3466	0.910601	0.33431	2.72382	0.00645307	0.0353883	Distal Intergenic	-16633	Tsnax
chr8	86028483	86028969	487	28.9817	0.748536	0.274812	2.72381	0.00645327	0.0353883	Intron (ENSMUST00000053771.13/102093 intron 26 of 31)	-6677	Phkb
chr14	102995146	102995639	494	59.2141	0.611297	0.224429	2.72378	0.0064539	0.0353907	Intron (ENSMUST00000226662.1/71264 intron 2 of 2)	-12509	Kctd12
chr2	40480265	40480465	201	97.4078	-0.630781	0.231593	-2.72366	0.00645628	0.0354026	Distal Intergenic	134786	Lrp1b
chr10	5810885	5811367	483	43.2202	-0.675096	0.247868	-2.72362	0.00645714	0.0354062	Distal Intergenic	4388	Mtrf1l
chr2	58941246	58942046	801	91.8426	0.475586	0.174618	2.72358	0.00645793	0.0354094	Intron (ENSMUST00000226455.1/227933 intron 10 of 14)	-20154	Ccdc148
chr2	116345105	116345404	300	24.8169	-0.909451	0.333919	-2.72357	0.00645811	0.0354094	Distal Intergenic	-269009	2810405F15Rik
chr5	38580815	38581263	449	58.827	0.572455	0.210187	2.72355	0.00645845	0.0354102	Distal Intergenic	-17594	Wdr1
chr11	3899509	3903805	4297	311.456	-0.37855	0.138997	-2.72345	0.00646042	0.0354199	3' UTR	4269	Dusp18
chr19	45328218	45328942	725	41.3107	-0.672735	0.247021	-2.72339	0.00646148	0.0354246	Intron (ENSMUST00000235789.1/ENSMUST00000235789.1 intron 3 of 6)	-34792	Btrc
chrX	158655958	158656759	802	111.898	-0.451992	0.165971	-2.72332	0.00646289	0.0354313	Distal Intergenic	-553548	Rps6ka3
chr7	19421899	19422340	442	29.1085	-0.808995	0.297064	-2.7233	0.00646329	0.0354324	Promoter (<=1kb)	-482	A930016O22Rik
chr8	123534971	123537443	2473	172.704	-0.414562	0.152232	-2.72323	0.0064647	0.035439	Promoter (1-2kb)	1461	Gm25018
chr10	41746476	41747080	605	46.4835	0.616385	0.226347	2.72319	0.00646558	0.0354427	Promoter (<=1kb)	0	BC048559
chr9	34708349	34710340	1992	140.851	-0.425317	0.156187	-2.72313	0.00646669	0.0354478	Intron (ENSMUST00000115148.8/67703 intron 2 of 16)	219413	Kirrel3
chr4	45504643	45505019	377	22.1232	-0.927897	0.340751	-2.7231	0.00646729	0.0354499	Intron (ENSMUST00000061986.11/230126 intron 1 of 5)	-11802	Shb
chr7	122430866	122431344	479	37.9331	-0.717038	0.263328	-2.72298	0.00646957	0.0354606	Intron (ENSMUST00000143692.7/18751 intron 3 of 17)	14798	Prkcb
chr18	75168930	75173656	4727	642.842	-0.283128	0.103977	-2.72298	0.00646963	0.0354606	Intron (ENSMUST00000039608.8/69190 intron 13 of 16)	43505	Dym
chr3	55087419	55087785	367	29.0613	0.825255	0.303074	2.72295	0.00647014	0.035462	Distal Intergenic	-24323	Spg20
chr3	83138183	83139171	989	87.7914	-0.510401	0.187444	-2.72294	0.0064703	0.035462	Intron (ENSMUST00000191829.1/100534287 intron 1 of 19)	-8937	Gm10710
chr11	14438014	14438412	399	44.2337	0.722061	0.265177	2.72293	0.00647048	0.035462	Distal Intergenic	160813	1700046C09Rik
chr4	155855836	155856701	866	51.3648	-0.637732	0.234218	-2.72282	0.00647281	0.0354737	Promoter (1-2kb)	1264	Dvl1
chr8	122918890	122926651	7762	575.861	-0.338393	0.124283	-2.72276	0.00647394	0.0354787	Promoter (2-3kb)	-2903	Ankrd11
chr11	48790126	48790863	738	100.262	0.50282	0.184675	2.72273	0.00647448	0.0354807	Distal Intergenic	-9469	Rack1
chr7	27253550	27253966	417	32.3724	-0.916576	0.336642	-2.7227	0.00647508	0.0354828	Promoter (1-2kb)	1374	Coq8b
chr9	44855161	44855794	634	52.9029	-0.623133	0.228869	-2.72266	0.00647587	0.0354861	Intron (ENSMUST00000002095.10/214162 intron 1 of 35)	-6977	Kmt2a
chr2	52262150	52262580	431	44.8021	0.663766	0.243795	2.72264	0.00647617	0.0354866	Intron (ENSMUST00000036934.11/17996 intron 54 of 156)	-5994	Neb
chr2	143656849	143657894	1046	88.0137	0.517242	0.189979	2.72263	0.00647654	0.0354876	Intron (ENSMUST00000028905.9/18549 intron 2 of 11)	-109012	Pcsk2os1
chr5	88519209	88519703	495	53.3275	0.663929	0.243863	2.72254	0.00647814	0.0354953	Distal Intergenic	6937	Jchain
chr3	88563125	88563895	771	53.8306	-0.594707	0.218441	-2.7225	0.00647895	0.0354986	Promoter (<=1kb)	-12	Ubqln4
chr16	60714442	60715088	647	84.5192	-0.549897	0.201989	-2.72241	0.00648074	0.0355073	Distal Intergenic	-108911	Epha6
chr15	95361199	95364508	3310	271.614	-0.337683	0.124039	-2.72239	0.00648111	0.0355082	Intron (ENSMUST00000229933.1/54003 intron 13 of 20)	163670	Nell2
chr7	80028212	80029351	1140	83.8457	-0.549527	0.201859	-2.72232	0.00648249	0.0355147	Promoter (<=1kb)	398	Zfp710
chr13	76433203	76434333	1131	127.75	0.469034	0.172297	2.72224	0.00648418	0.0355214	Intron (ENSMUST00000125209.7/78771 intron 1 of 20)	48668	Mctp1
chr1	66492312	66493977	1666	130.264	0.408825	0.15018	2.72224	0.0064842	0.0355214	Intron (ENSMUST00000061620.16/329178 intron 7 of 64)	23865	Unc80
chr17	25399324	25400031	708	38.1183	-0.805183	0.295781	-2.72223	0.00648431	0.0355214	Intron (ENSMUST00000159610.7/58226 intron 2 of 34)	-9852	Cacna1h
chr13	93248544	93249058	515	49.6825	0.601795	0.221074	2.72215	0.00648592	0.0355292	Distal Intergenic	-50577	Homer1
chr19	46371665	46372154	490	20.2676	-1.02239	0.375591	-2.72207	0.00648744	0.0355364	Exon (ENSMUST00000128041.7/75146 exon 7 of 9)	4931	Mfsd13a
chr14	123976138	123976702	565	54.9344	-0.623299	0.228993	-2.72191	0.00649053	0.0355514	Distal Intergenic	-10933	1700024B18Rik
chr13	45911552	45915168	3617	296.331	-0.307893	0.113117	-2.72191	0.0064906	0.0355514	Intron (ENSMUST00000091628.10/20238 intron 2 of 7)	-39264	Atxn1
chr14	29597347	29597772	426	29.2858	-0.819389	0.301036	-2.7219	0.00649078	0.0355514	Intron (ENSMUST00000022567.8/12294 intron 2 of 37)	124023	Cacna2d3
chr14	29282993	29283625	633	47.3624	-0.702084	0.25794	-2.72188	0.0064911	0.0355521	Intron (ENSMUST00000022567.8/12294 intron 11 of 37)	50110	Cacna2d3
chr17	32232109	32232391	283	31.6866	-0.821091	0.301676	-2.72176	0.00649353	0.0355641	Intron (ENSMUST00000003726.15/57261 intron 2 of 19)	-9772	Gm4432
chr12	50967706	50971745	4040	539.531	-0.316166	0.116163	-2.72175	0.0064937	0.0355641	Distal Intergenic	-33413	1700008C04Rik
chr18	57353443	57355485	2043	209.993	0.415415	0.152632	2.72167	0.00649524	0.0355715	Promoter (<=1kb)	0	Prrc1
chr16	52424529	52425416	888	64.8954	-0.578523	0.212564	-2.72164	0.00649591	0.0355741	Intron (ENSMUST00000023312.13/11658 intron 1 of 15)	27049	Alcam
chr18	40071947	40072243	297	24.4317	0.888086	0.326318	2.72153	0.00649797	0.0355842	Exon (ENSMUST00000235427.1/ENSMUST00000235427.1 exon 3 of 3)	147095	Yipf5
chr10	40813889	40814332	444	31.3208	0.759173	0.278952	2.72152	0.00649821	0.0355845	Distal Intergenic	31605	Cdc40
chr11	82806138	82806996	859	79.9267	-0.564751	0.207517	-2.72147	0.00649919	0.0355878	Exon (ENSMUST00000074515.10/67338 exon 7 of 7)	7789	Lig3
chr12	99067433	99068129	697	71.1889	0.56871	0.208972	2.72147	0.00649921	0.0355878	Distal Intergenic	92935	Ttc8
chr4	64076585	64076840	256	20.8442	1.0173	0.373809	2.72145	0.00649962	0.0355889	Intron (ENSMUST00000141428.7/ENSMUST00000141428.7 intron 2 of 4)	-29570	Tnc
chr5	54232938	54236342	3405	656.95	0.302501	0.111156	2.72142	0.00650031	0.0355906	Distal Intergenic	-113649	Gm10440
chr12	77261373	77261830	458	97.4137	-0.951487	0.349629	-2.72141	0.00650032	0.0355906	Intron (ENSMUST00000177595.8/53618 intron 1 of 12)	22308	Fut8
chr19	57567833	57568320	488	40.5464	0.760987	0.279632	2.72139	0.0065008	0.0355921	Distal Intergenic	-42714	Atrnl1
chr11	97628443	97633183	4741	524.637	-0.365233	0.134209	-2.72137	0.00650127	0.0355936	Promoter (<=1kb)	0	Epop
chr4	87191041	87191922	882	73.7002	-0.568157	0.208779	-2.72132	0.00650209	0.035597	Intron (ENSMUST00000107157.8/76376 intron 2 of 10)	-14756	Slc24a2
chr16	5929905	5930549	645	40.8599	-0.701337	0.257723	-2.72128	0.00650294	0.0356005	Intron (ENSMUST00000230658.1/268859 intron 1 of 11)	44318	Rbfox1
chr6	43202828	43203182	355	27.8877	0.873319	0.320927	2.72124	0.0065038	0.0356031	Promoter (1-2kb)	1182	Olfr435
chr11	51641198	51641523	326	25.0386	-0.853248	0.313552	-2.72124	0.0065038	0.0356031	Distal Intergenic	-5302	Rmnd5b
chr11	115623411	115624029	619	54.3895	-0.620214	0.227918	-2.72121	0.00650433	0.0356048	Promoter (<=1kb)	-586	Slc25a19
chr7	84366153	84366980	828	82.0689	-0.532951	0.195852	-2.72119	0.00650473	0.0356055	Promoter (<=1kb)	931	Arnt2
chr18	33179211	33180204	994	96.25	-0.488731	0.179602	-2.72118	0.0065049	0.0356055	Exon (ENSMUST00000234205.1/12326 exon 12 of 15)	33562	Stard4
chr4	133594405	133597539	3135	293.904	-0.418849	0.153922	-2.72117	0.00650505	0.0356055	Distal Intergenic	4629	Sfn
chr13	55412852	55416030	3179	347.774	-0.347521	0.127713	-2.7211	0.0065065	0.0356124	Promoter (<=1kb)	0	Pfn3
chr2	61986356	61987588	1233	140.492	0.446637	0.164141	2.72106	0.00650737	0.035616	Distal Intergenic	-58874	Slc4a10
chr19	5714400	5714908	509	25.569	-0.91272	0.335433	-2.72102	0.00650811	0.035619	Promoter (2-3kb)	2795	Ehbp1l1
chr12	70885385	70886330	946	71.7285	0.534714	0.196518	2.72094	0.0065096	0.035626	Intron (ENSMUST00000057859.8/319710 intron 7 of 13)	-8493	Frmd6
chr13	111259751	111260542	792	65.0829	-0.59101	0.217209	-2.72092	0.00650998	0.0356271	Distal Intergenic	4738	Actbl2
chr12	100689545	100691700	2156	196.597	-0.39187	0.144022	-2.7209	0.00651036	0.035628	Intron (ENSMUST00000222731.1/73086 intron 1 of 16)	21380	Rps6ka5
chr6	87276774	87277230	457	36.3027	0.683193	0.251092	2.72088	0.00651079	0.0356293	Intron (ENSMUST00000042025.11/69538 intron 8 of 17)	-6531	Antxr1
chrX	97431264	97431953	690	94.1433	0.518874	0.190702	2.72087	0.0065111	0.0356296	Distal Intergenic	-54048	Eda2r
chr1	175289987	175290460	474	46.5389	0.653235	0.240084	2.72086	0.00651125	0.0356296	Intron (ENSMUST00000194555.5/24012 intron 2 of 17)	200670	Rgs7
chr5	124191022	124191510	489	32.5567	-0.805361	0.295997	-2.72084	0.00651159	0.0356304	Promoter (1-2kb)	-1275	Pitpnm2
chr1	175936285	175936861	577	85.0784	0.528488	0.194244	2.72074	0.00651352	0.0356396	Distal Intergenic	15956	Becn2
chr18	53860185	53864691	4507	874.443	0.305122	0.112147	2.72074	0.00651366	0.0356396	Promoter (<=1kb)	0	Csnk1g3
chr13	117704770	117705714	945	66.2684	0.572674	0.210489	2.72068	0.00651468	0.0356433	Intron (ENSMUST00000006991.8/15165 intron 2 of 7)	14273	4933413L06Rik
chr1	131689952	131690321	370	28.707	0.774266	0.284585	2.72068	0.00651474	0.0356433	Promoter (1-2kb)	1186	Rab7b
chr18	11939843	11940144	302	29.4372	0.804697	0.295773	2.72066	0.00651515	0.0356444	Intron (ENSMUST00000171109.8/63955 intron 8 of 9)	95543	Cables1
chr4	133207659	133208181	523	30.0962	-0.787069	0.289302	-2.72058	0.00651677	0.0356522	Distal Intergenic	-3950	Cd164l2
chr2	113305262	113305794	533	74.2776	0.520749	0.191413	2.72056	0.00651717	0.0356533	Distal Intergenic	19530	Tmco5b
chr9	72438025	72438890	866	177.1	0.395967	0.145551	2.72047	0.00651897	0.035662	Promoter (<=1kb)	0	Mns1
chr13	59669910	59670363	454	23.2885	0.832504	0.306021	2.72042	0.00651995	0.0356659	Intron (ENSMUST00000022039.6/105348 intron 1 of 9)	5409	Golm1
chr13	72912206	72912584	379	37.3849	-0.755716	0.277795	-2.72041	0.00652008	0.0356659	Distal Intergenic	-95443	D730050B12Rik
chr10	20817990	20819593	1604	201.444	0.426144	0.156648	2.72039	0.00652058	0.0356676	Intron (ENSMUST00000213510.1/ENSMUST00000213510.1 intron 3 of 4)	-92912	Pde7b
chr11	115432097	115432532	436	29.6784	-0.843571	0.310094	-2.72038	0.00652079	0.0356676	Promoter (2-3kb)	2744	Kctd2
chr13	109568550	109569597	1048	89.6818	0.568694	0.209055	2.72031	0.00652208	0.035673	Intron (ENSMUST00000122041.7/238871 intron 3 of 16)	-11808	Pde4d
chr2	92244577	92245461	885	76.0189	-0.534529	0.196496	-2.72031	0.00652217	0.035673	Intron (ENSMUST00000044036.14/192285 intron 4 of 15)	16098	Phf21a
chr8	83220171	83221322	1152	126.844	0.440838	0.162056	2.72028	0.00652266	0.0356746	Intron (ENSMUST00000034145.10/71310 intron 2 of 17)	-37937	Tbc1d9
chr11	6612254	6613169	916	60.7419	-0.582563	0.21416	-2.72023	0.00652375	0.0356794	Distal Intergenic	4861	Tbrg4
chr10	10818140	10818869	730	51.5766	-0.682923	0.251061	-2.72014	0.00652542	0.0356875	Intron (ENSMUST00000044306.12/14816 intron 3 of 8)	67060	4930567K20Rik
chr13	17764591	17766363	1773	118.67	-0.457183	0.168078	-2.72007	0.00652683	0.0356941	Exon (ENSMUST00000223490.1/69562 exon 4 of 14)	-14304	Cdk13
chr11	118511535	118514080	2546	182.481	-0.399307	0.146803	-2.72002	0.00652785	0.0356986	5' UTR	-4182	Rbfox3
chr6	27322448	27323171	724	65.0611	0.622837	0.228984	2.72	0.00652816	0.0356992	Intron (ENSMUST00000115323.7/14823 intron 9 of 10)	613579	Mir592
chrX	108862674	108862977	304	28.7882	0.84979	0.312424	2.71999	0.00652843	0.0356996	Intron (ENSMUST00000207966.1/69964 intron 2 of 3)	27979	2810403D21Rik
chr10	121958599	121959599	1001	119.086	0.465829	0.171263	2.71997	0.00652885	0.0357007	Intron (ENSMUST00000020322.11/117600 intron 1 of 21)	87709	Srgap1
chr2	140617873	140618440	568	42.7276	-0.739141	0.271747	-2.71996	0.00652905	0.0357007	Intron (ENSMUST00000110067.7/72899 intron 3 of 16)	52960	Flrt3
chr11	49217419	49219256	1838	150.917	-0.428591	0.157579	-2.71985	0.00653119	0.0357114	Promoter (2-3kb)	2870	Zfp62
chr2	28168817	28170570	1754	251.161	0.439588	0.161624	2.71983	0.00653162	0.0357126	Distal Intergenic	-22422	Olfm1
chr9	95844719	95845732	1014	166.555	0.39034	0.143517	2.71981	0.00653189	0.035713	Promoter (<=1kb)	0	Pls1
chr12	33146436	33149441	3006	680.103	0.273381	0.100516	2.71977	0.00653271	0.0357164	Promoter (<=1kb)	0	F730043M19Rik
chr7	126270756	126277170	6415	772.673	-0.366553	0.134777	-2.71969	0.00653427	0.0357239	Promoter (<=1kb)	0	Sbk1
chr3	89545920	89548701	2782	350.233	-0.381434	0.140251	-2.71966	0.00653491	0.0357262	Intron (ENSMUST00000000811.7/140493 intron 1 of 7)	25756	Kcnn3
chr5	137506713	137507674	962	52.8527	-0.599176	0.220317	-2.7196	0.00653605	0.0357305	Intron (ENSMUST00000111038.7/13856 intron 1 of 5)	-4195	Pop7
chr5	32463885	32464291	407	27.0389	-0.880155	0.323634	-2.7196	0.00653609	0.0357305	Intron (ENSMUST00000015100.14/19046 intron 1 of 7)	4663	Ppp1cb
chr16	31254588	31254928	341	32.1761	-0.829672	0.305078	-2.71954	0.00653731	0.0357361	3' UTR	20064	Ppp1r2
chr14	64302157	64302499	343	23.3573	-0.919157	0.337992	-2.71946	0.00653884	0.0357434	Intron (ENSMUST00000067927.8/110265 intron 7 of 10)	114449	Msra
chr19	33366574	33367102	529	86.3364	0.514069	0.189036	2.71942	0.00653958	0.0357463	Intron (ENSMUST00000096114.12/67795 intron 4 of 6)	25163	Rnls
chr13	109175238	109175791	554	57.2263	0.598746	0.220175	2.71941	0.00653984	0.0357466	Intron (ENSMUST00000122041.7/238871 intron 3 of 16)	58597	Pde4d
chr7	120878237	120878649	413	21.8467	0.856641	0.315011	2.7194	0.0065401	0.0357469	Promoter (2-3kb)	2017	Eef2k
chr1	191351930	191353305	1376	125.747	-0.426646	0.156895	-2.7193	0.00654205	0.0357565	3' UTR	3160	Ppp2r5a
chr17	47263334	47264852	1519	105.937	-0.498912	0.183474	-2.71925	0.00654297	0.0357604	Intron (ENSMUST00000188947.6/224829 intron 3 of 11)	-29217	Trerf1
chr18	52909619	52910595	977	91.4066	0.548938	0.201872	2.71924	0.00654316	0.0357604	Intron (ENSMUST00000115410.8/67847 intron 10 of 10)	71609	Sncaip
chr16	92506519	92506901	383	31.1025	-0.904067	0.332479	-2.71917	0.00654464	0.0357674	Intron (ENSMUST00000162181.7/209195 intron 1 of 2)	8385	Clic6
chr5	112859417	112860287	871	90.7015	0.555662	0.204353	2.71913	0.00654538	0.0357688	Intron (ENSMUST00000086617.10/74376 intron 11 of 43)	11299	Myo18b
chr1	34300673	34301244	572	43.9441	0.679449	0.249877	2.71913	0.00654541	0.0357688	Intron (ENSMUST00000183034.4/13518 intron 98 of 102)	6227	Dst
chr18	30110171	30111320	1150	166.987	0.427821	0.157338	2.71912	0.0065455	0.0357688	Distal Intergenic	-161427	Pik3c3
chr3	86195843	86196543	701	90.6309	0.500071	0.183913	2.71907	0.00654655	0.0357734	Distal Intergenic	-28137	Lrba
chr12	104835361	104836209	849	129.481	0.42926	0.157873	2.71902	0.00654763	0.0357782	Intron (ENSMUST00000109936.2/94040 intron 1 of 12)	23533	Clmn
chr8	77208200	77208582	383	35.4611	-0.800374	0.294368	-2.71896	0.00654871	0.035783	Intron (ENSMUST00000109913.8/110784 intron 6 of 8)	80187	Nr3c2
chr3	152702445	152702845	401	45.0025	0.675225	0.24834	2.71895	0.00654889	0.035783	Distal Intergenic	-11255	Pigk
chr5	125060830	125062147	1318	82.8349	-0.533601	0.196258	-2.71888	0.00655035	0.0357894	Promoter (2-3kb)	-2419	Ncor2
chr13	78175770	78176216	447	44.3101	0.727689	0.267644	2.71887	0.00655048	0.0357894	Intron (ENSMUST00000225503.1/ENSMUST00000225503.1 intron 1 of 1)	14227	Nr2f1
chr8	125279006	125279481	476	41.3635	0.71746	0.263883	2.71886	0.00655075	0.0357898	Distal Intergenic	191019	Disc1
chr7	44990552	44991544	993	65.0918	-0.638477	0.234839	-2.71878	0.00655224	0.0357963	3' UTR	3579	Gm15545
chr17	9691459	9692143	685	68.3219	-0.60593	0.222868	-2.71878	0.00655234	0.0357963	Distal Intergenic	-21742	Pabpc6
chr13	44347912	44348258	347	23.5235	1.103	0.405705	2.71872	0.00655342	0.0358003	Distal Intergenic	-91454	1700029N11Rik
chr8	34614371	34615004	634	48.5235	-0.682603	0.251075	-2.71872	0.00655347	0.0358003	Intron (ENSMUST00000211296.1/ENSMUST00000211296.1 intron 2 of 2)	25312	B930018H19Rik
chr8	119138069	119140272	2204	361.014	-0.326433	0.120071	-2.71866	0.00655472	0.035806	Intron (ENSMUST00000117160.1/12554 intron 7 of 13)	-11193	Cdh13
chrX	166147416	166147948	533	69.6647	0.592089	0.217789	2.71863	0.00655519	0.0358069	Distal Intergenic	-22506	Gemin8
chr2	165263477	165264680	1204	123.658	-0.525327	0.193232	-2.71863	0.00655529	0.0358069	Distal Intergenic	13161	Slc35c2
chr1	20920929	20921631	703	61.2251	0.59699	0.219593	2.71861	0.00655559	0.0358069	Promoter (<=1kb)	-628	Paqr8
chr9	27213057	27213385	329	39.0342	-0.753596	0.2772	-2.71861	0.00655577	0.0358069	Distal Intergenic	-57636	Jam3
chr14	55081089	55123651	42563	8024.64	-0.261232	0.0960907	-2.7186	0.00655588	0.0358069	Promoter (<=1kb)	0	Thtpa
chr3	141285375	141286329	955	100.677	0.627837	0.230943	2.71857	0.00655639	0.0358075	Distal Intergenic	-73020	Pdha2
chr3	109692596	109693053	458	42.4875	0.797158	0.293227	2.71857	0.00655639	0.0358075	Distal Intergenic	45072	Vav3
chr10	80186395	80186822	428	25.4639	-0.843229	0.310176	-2.71855	0.00655689	0.0358091	Exon (ENSMUST00000003154.6/13637 exon 2 of 4)	6913	Efna2
chr3	137394816	137395290	475	35.2478	-0.774671	0.28496	-2.71853	0.00655729	0.0358102	Intron (ENSMUST00000122064.7/59308 intron 4 of 11)	53642	Emcn
chr3	143613901	143614420	520	39.3924	0.763464	0.280843	2.71848	0.00655836	0.0358149	Intron (ENSMUST00000199230.1/ENSMUST00000199230.1 intron 3 of 3)	97723	Gm6260
chr4	137352218	137353076	859	61.0149	-0.608443	0.223824	-2.7184	0.00655992	0.0358217	Intron (ENSMUST00000051477.12/12540 intron 1 of 5)	4623	Cdc42
chr7	116701368	116701901	534	46.8006	0.649113	0.238786	2.71839	0.00656	0.0358217	Distal Intergenic	172556	Nucb2
chr9	8043709	8044212	504	31.7727	0.760892	0.279909	2.71836	0.00656071	0.0358245	Promoter (<=1kb)	-886	Cfap300
chr12	103112988	103116489	3502	283.6	-0.311721	0.114675	-2.7183	0.00656177	0.0358292	Exon (ENSMUST00000101099.11/217843 exon 30 of 49)	17894	Unc79
chr15	41445545	41449075	3531	544.783	0.327679	0.120546	2.71828	0.00656225	0.0358307	Promoter (<=1kb)	0	Oxr1
chr10	83618938	83619431	494	44.6986	0.644134	0.236966	2.71826	0.00656265	0.0358318	Intron (ENSMUST00000020500.13/216190 intron 8 of 20)	-7057	Appl2
chr9	22022783	22023169	387	31.3684	-0.756598	0.278347	-2.71818	0.00656421	0.0358392	3' UTR	3205	Elavl3
chr2	33034999	33035381	383	30.0422	0.847544	0.311809	2.71815	0.00656475	0.0358411	Promoter (<=1kb)	-215	Garnl3
chr14	109660357	109660725	369	34.7838	0.846597	0.311467	2.7181	0.00656586	0.035846	Distal Intergenic	-746199	Slitrk1
chr14	27923910	27924395	486	44.3895	-0.660296	0.242931	-2.71804	0.00656695	0.0358509	Intron (ENSMUST00000210135.1/238988 intron 7 of 19)	47496	Erc2
chr14	30583658	30584371	714	52.9598	0.731	0.268949	2.71799	0.00656807	0.0358559	Distal Intergenic	11509	Mir3076
chr18	25710284	25710740	457	40.3393	-0.729689	0.268471	-2.71794	0.00656892	0.0358594	Intron (ENSMUST00000115816.2/108013 intron 1 of 12)	41952	Celf4
chr4	134444559	134445802	1244	146.197	0.531163	0.195429	2.71793	0.00656925	0.0358602	Distal Intergenic	4369	1700021N21Rik
chr4	40384686	40384978	293	22.1645	0.889534	0.327288	2.7179	0.00656983	0.0358622	Distal Intergenic	71454	4930509K18Rik
chrX	169975431	169977187	1757	243.682	-0.465588	0.171305	-2.71788	0.00657013	0.0358628	Promoter (<=1kb)	172	Mid1
chr9	31081924	31082725	802	120.999	0.438341	0.161283	2.71785	0.00657082	0.0358654	Exon (ENSMUST00000181215.1/ENSMUST00000181215.1 exon 1 of 2)	20195	St14
chr3	52573924	52574253	330	24.6922	0.82707	0.304312	2.71784	0.00657101	0.0358654	Distal Intergenic	56960	Gm30173
chr18	69834129	69834823	695	49.7716	0.6303	0.231915	2.71781	0.0065716	0.0358675	Distal Intergenic	-90603	Ccdc68
chr3	89309866	89310184	319	23.5513	-0.880154	0.32385	-2.71779	0.00657202	0.0358687	Distal Intergenic	11447	Efna3
chr19	48821137	48821583	447	23.8224	0.861544	0.317023	2.71761	0.00657558	0.035886	Distal Intergenic	116921	Sorcs3
chr8	85859127	85859911	785	124.021	-0.433784	0.15962	-2.71761	0.00657559	0.035886	Intron (ENSMUST00000159716.7/102093 intron 2 of 4)	16076	Phkb
chr6	112224259	112224525	267	19.2351	0.930298	0.34233	2.71755	0.00657674	0.0358912	Distal Intergenic	13551	1700054K19Rik
chr17	30072655	30073196	542	43.9737	-0.695255	0.255845	-2.71748	0.00657805	0.0358965	Intron (ENSMUST00000226208.2/21769 intron 2 of 5)	12273	Zfand3
chr10	120371181	120372110	930	94.0139	0.541243	0.199171	2.71748	0.00657812	0.0358965	Exon (ENSMUST00000160091.7/ENSMUST00000160091.7 exon 3 of 4)	-17413	9230105E05Rik
chr9	21939915	21941127	1213	74.3753	-0.561625	0.206673	-2.71746	0.00657857	0.0358979	Promoter (1-2kb)	1462	Plppr2
chr2	168856598	168857087	490	65.8568	-0.586148	0.215706	-2.71735	0.00658075	0.0359087	Distal Intergenic	55546	Zfp64
chr5	120709760	120715180	5421	621.172	-0.37163	0.136764	-2.71732	0.00658138	0.035911	Promoter (<=1kb)	0	Dtx1
chr13	11948591	11949071	481	36.903	0.703767	0.258995	2.7173	0.00658171	0.0359117	Intron (ENSMUST00000021750.14/20191 intron 1 of 104)	-118937	Ryr2
chr16	42282085	42283308	1224	114.891	-0.497195	0.182978	-2.71725	0.00658275	0.0359163	Intron (ENSMUST00000102817.4/14432 intron 2 of 2)	-6013	Gap43
chrX	40336679	40336950	272	17.6428	1.19493	0.439763	2.71722	0.00658329	0.0359181	Intron (ENSMUST00000144412.1/ENSMUST00000144412.1 intron 2 of 7)	-473075	Cypt14
chr11	77850053	77852792	2740	260.137	-0.451975	0.16634	-2.71718	0.00658405	0.0359212	Promoter (<=1kb)	0	Myo18a
chr7	19534773	19535404	632	44.8794	-0.718634	0.264479	-2.71716	0.00658438	0.0359219	Promoter (1-2kb)	-1791	Ppp1r37
chr6	42682294	42682868	575	23.0662	-0.973624	0.358329	-2.71712	0.00658526	0.0359246	Intron (ENSMUST00000045054.10/77574 intron 2 of 8)	10135	Tcaf1
chr6	98529346	98530086	741	67.5322	-0.548734	0.201955	-2.71712	0.00658529	0.0359246	Intron (ENSMUST00000204186.1/ENSMUST00000204186.1 intron 2 of 4)	-186592	Mdfic2
chr13	103768419	103770395	1977	143.813	-0.419413	0.15436	-2.7171	0.00658561	0.0359253	Promoter (<=1kb)	0	Srek1
chr1	63450907	63452109	1203	82.7648	-0.472423	0.173871	-2.71708	0.00658604	0.0359266	Intron (ENSMUST00000182642.7/23792 intron 2 of 23)	4696	Adam23
chr2	144554967	144557233	2267	438.991	0.39453	0.145205	2.71705	0.00658658	0.0359266	Promoter (<=1kb)	0	Sec23b
chr1	154651058	154653909	2852	199.295	-0.343697	0.126496	-2.71705	0.00658661	0.0359266	Intron (ENSMUST00000187541.6/12290 intron 3 of 46)	72011	Cacna1e
chr3	53213721	53214173	453	39.7301	0.756783	0.278532	2.71705	0.00658676	0.0359266	Intron (ENSMUST00000059562.13/108927 intron 2 of 3)	172138	Lhfp
chr5	99933035	99933457	423	33.8102	-0.79387	0.292182	-2.71704	0.00658685	0.0359266	Intron (ENSMUST00000198837.2/ENSMUST00000198837.2 intron 4 of 5)	31293	Hnrnpd
chr2	181300424	181300979	556	41.4835	-0.717373	0.264032	-2.71699	0.00658782	0.0359307	Distal Intergenic	-12389	Gmeb2
chr10	107185386	107186050	665	70.5998	0.581169	0.213902	2.71698	0.00658808	0.0359307	Distal Intergenic	-61718	Acss3
chr17	33944065	33944870	806	47.6463	-0.634523	0.23354	-2.71697	0.00658821	0.0359307	Promoter (2-3kb)	2660	Wdr46
chr8	54599855	54601664	1810	213.771	0.374982	0.138016	2.71694	0.00658886	0.0359326	Promoter (<=1kb)	0	Spata4
chr19	54893611	54893948	338	30.5893	0.781822	0.287759	2.71694	0.00658895	0.0359326	Distal Intergenic	205503	Gpam
chr6	57798864	57799542	679	88.031	0.529194	0.194778	2.7169	0.00658955	0.0359347	Intron (ENSMUST00000127485.7/232023 intron 1 of 4)	25098	Vopp1
chr11	103077532	103077919	388	25.6648	-0.871184	0.320659	-2.71685	0.00659057	0.0359392	Promoter (<=1kb)	375	Plcd3
chr2	10785123	10785589	467	47.4551	0.688443	0.253398	2.71684	0.00659079	0.0359393	Distal Intergenic	266968	Mir669h
chr1	153682243	153684486	2244	141.349	-0.407605	0.150031	-2.71681	0.00659153	0.0359422	Intron (ENSMUST00000041776.11/67792 intron 5 of 6)	14754	Rgs8
chr15	77083927	77085318	1392	89.9048	-0.478988	0.176307	-2.71678	0.006592	0.0359437	Promoter (<=1kb)	0	1700109K24Rik
chr11	99265198	99265651	454	41.0083	0.665756	0.245057	2.71674	0.00659289	0.0359474	Distal Intergenic	19611	Krt24
chr15	76666005	76673634	7630	901.733	-0.275022	0.101234	-2.71671	0.00659352	0.0359497	Promoter (<=1kb)	0	Foxh1
chr12	21138467	21138758	292	17.9622	0.973663	0.358416	2.71657	0.00659625	0.0359636	Intron (ENSMUST00000174530.1/211914 intron 6 of 9)	26513	Asap2
chr6	137125363	137125914	552	63.191	0.603003	0.221983	2.71644	0.00659875	0.0359761	Intron (ENSMUST00000032347.10/232441 intron 2 of 4)	14149	Rerg
chr8	71587751	71597781	10031	1405.06	-0.338103	0.124467	-2.7164	0.00659969	0.0359801	Promoter (<=1kb)	0	Niban3
chr5	138793270	138793947	678	46.8399	-0.699986	0.257691	-2.71638	0.00659999	0.0359806	3' UTR	4496	Fam20c
chr16	58884448	58884789	342	24.9957	0.964681	0.355137	2.71636	0.00660034	0.0359815	Distal Intergenic	5429	Olfr178
chr9	115665170	115665894	725	64.0997	0.72565	0.267145	2.71631	0.00660139	0.0359842	Distal Intergenic	-243561	Gadl1
chr9	107487055	107487524	470	35.0193	-0.881906	0.324671	-2.71631	0.0066014	0.0359842	Intron (ENSMUST00000010210.12/56808 intron 3 of 37)	-18080	Cacna2d2
chr2	14048302	14048896	595	87.1861	0.552436	0.203378	2.71631	0.00660145	0.0359842	Intron (ENSMUST00000131730.6/30963 intron 1 of 7)	7124	Hacd1
chr7	91287987	91289445	1459	139.76	-0.428413	0.157722	-2.71625	0.00660253	0.0359889	Intron (ENSMUST00000231777.2/23859 intron 6 of 27)	197259	Dlg2
chr13	106191567	106191950	384	23.6183	0.884212	0.325528	2.71624	0.00660287	0.0359889	Distal Intergenic	644371	Ipo11
chr6	5594052	5594454	403	37.6409	0.709958	0.261376	2.71623	0.00660291	0.0359889	Distal Intergenic	-97743	Pdk4
chr16	20326568	20327254	687	59.5311	-0.620452	0.228425	-2.71622	0.00660327	0.0359898	Promoter (1-2kb)	-1164	Cyp2ab1
chr9	27972056	27972757	702	75.7692	0.534385	0.19674	2.7162	0.00660354	0.0359901	Intron (ENSMUST00000115243.8/330908 intron 1 of 7)	181109	Opcml
chr4	123402187	123403429	1243	74.701	-0.555413	0.204487	-2.71612	0.00660516	0.0359979	Intron (ENSMUST00000097897.10/11426 intron 57 of 97)	8799	Macf1
chr16	16917022	16917916	895	53.8033	-0.615553	0.226636	-2.71605	0.00660662	0.0360047	Exon (ENSMUST00000027373.11/68606 exon 6 of 8)	20448	Ppm1f
chr5	149589011	149590099	1089	81.1393	-0.525767	0.193579	-2.71603	0.00660698	0.0360056	Intron (ENSMUST00000110502.6/381693 intron 15 of 22)	7233	Wdr95
chr8	67725003	67726889	1887	170.701	0.398593	0.146757	2.716	0.0066075	0.0360073	Intron (ENSMUST00000038959.15/234353 intron 11 of 14)	91344	Psd3
chr17	26449425	26450331	907	57.3585	-0.665488	0.245026	-2.71599	0.00660779	0.0360078	Exon (ENSMUST00000236943.1/ENSMUST00000236943.1 exon 2 of 2)	34460	Neurl1b
chr8	98566714	98567043	330	33.0217	0.77782	0.286394	2.71591	0.00660936	0.0360152	Distal Intergenic	-444843	Gm15679
chr18	60707897	60713119	5223	575.794	0.293551	0.108087	2.71588	0.00660992	0.0360172	Promoter (<=1kb)	270	Ndst1
chr11	100607415	100607979	565	43.4663	-0.756021	0.27839	-2.71569	0.00661381	0.0360373	Intron (ENSMUST00000014339.14/56354 intron 1 of 13)	5363	Dnajc7
chr18	67669304	67669752	449	40.2018	0.681395	0.250912	2.71567	0.00661414	0.036038	Intron (ENSMUST00000120934.7/19255 intron 9 of 9)	20472	Ptpn2
chr3	11029464	11030498	1035	149.168	0.46816	0.172397	2.7156	0.00661563	0.036045	Distal Intergenic	-589362	Snx16
chr14	25736467	25737002	536	66.4653	0.533344	0.196407	2.71551	0.0066174	0.0360535	Intron (ENSMUST00000069180.7/71918 intron 2 of 3)	-16675	Zcchc24
chr14	38701897	38703694	1798	150.215	0.403986	0.148774	2.71544	0.0066187	0.0360595	Intron (ENSMUST00000166968.8/18183 intron 2 of 9)	-194608	Nrg3os
chr14	37276700	37277087	388	33.6597	0.721624	0.265749	2.71543	0.00661896	0.0360598	Distal Intergenic	-141428	Ghitm
chr10	116038296	116038559	264	27.9729	0.790857	0.291248	2.71541	0.00661937	0.036061	Intron (ENSMUST00000063470.10/19279 intron 1 of 13)	20009	Ptprr
chr14	27823888	27824361	474	37.1947	-0.747754	0.275376	-2.71539	0.00661983	0.0360622	Intron (ENSMUST00000210135.1/238988 intron 4 of 19)	25330	Erc2
chr9	47894803	47895378	576	37.9338	-0.832129	0.306451	-2.71537	0.00662015	0.0360622	Distal Intergenic	-266645	Nxpe4
chr17	75645669	75646236	568	32.4561	0.96236	0.354412	2.71537	0.00662021	0.0360622	Distal Intergenic	-93723	Fam98a
chr14	64944162	64945055	894	57.1596	-0.630639	0.232256	-2.71527	0.00662211	0.0360715	Intron (ENSMUST00000022544.13/219150 intron 1 of 10)	4577	Hmbox1
chr9	47640717	47641939	1223	79.0673	-0.58235	0.214473	-2.71526	0.00662232	0.0360716	Intron (ENSMUST00000114548.7/54725 intron 1 of 9)	110344	Cadm1
chr10	40024155	40026129	1975	331.012	0.381582	0.140533	2.71524	0.00662276	0.0360728	Promoter (<=1kb)	0	Mfsd4b1
chr12	28868624	28869346	723	68.3672	0.519848	0.191457	2.71522	0.00662318	0.036074	3' UTR	5290	Eipr1
chr10	120182955	120183244	290	23.2503	0.901283	0.331947	2.71514	0.00662479	0.0360814	Intron (ENSMUST00000020448.10/73914 intron 1 of 11)	-12577	Irak3
chr17	50752502	50754539	2038	270.437	-0.339349	0.124985	-2.71512	0.0066251	0.0360814	Intron (ENSMUST00000024717.9/72238 intron 19 of 21)	53814	Btg3
chr3	124334340	124334829	490	44.0083	0.790161	0.291022	2.71512	0.00662515	0.0360814	Distal Intergenic	13485	Tram1l1
chr11	60193505	60194205	701	39.2885	-0.72425	0.266751	-2.71508	0.00662605	0.0360845	Exon (ENSMUST00000064190.12/19377 exon 4 of 6)	6412	Mir6921
chr1	32476598	32477502	905	64.1661	0.660501	0.243272	2.71507	0.00662612	0.0360845	Intron (ENSMUST00000027226.11/170771 intron 6 of 8)	43497	Gm9839
chr3	127003200	127005144	1945	146.857	0.474222	0.174668	2.71499	0.00662784	0.0360922	Exon (ENSMUST00000182078.8/109676 exon 19 of 46)	-4738	Ank2
chr10	78407062	78407443	382	33.0358	-0.798051	0.293944	-2.71498	0.00662804	0.0360922	Promoter (1-2kb)	1102	Mir6907
chr2	168689346	168690806	1461	107.818	-0.452958	0.166837	-2.71497	0.00662813	0.0360922	Exon (ENSMUST00000109175.8/11981 exon 6 of 28)	-19000	Atp9a
chr14	69782846	69791383	8538	868.003	-0.236123	0.086974	-2.71486	0.00663031	0.0361029	3' UTR	5377	Tnfrsf10b
chr5	130719419	130721041	1623	143.625	-0.41661	0.153458	-2.71481	0.00663139	0.0361077	Intron (ENSMUST00000086029.9/140904 intron 5 of 6)	270618	Caln1
chr2	180586246	180587799	1554	102.391	-0.511406	0.188383	-2.71471	0.00663342	0.0361177	Promoter (1-2kb)	-1446	Ogfr
chr4	151066235	151069667	3433	258.17	-0.37769	0.139128	-2.71469	0.00663377	0.0361185	Intron (ENSMUST00000169423.8/100072 intron 23 of 24)	-8272	Vamp3
chr8	4413729	4414231	503	42.3154	0.67556	0.248857	2.71465	0.00663464	0.0361211	Distal Intergenic	64141	Ccl25
chr10	31995042	31996240	1199	142.969	-0.434714	0.160136	-2.71465	0.00663466	0.0361211	Intron (ENSMUST00000191234.6/432450 intron 3 of 6)	-385858	Rnf217
chr18	12320480	12321038	559	68.5393	0.584775	0.215419	2.71459	0.00663578	0.0361261	Distal Intergenic	-12781	Lama3
chr17	82931489	82931742	254	25.3312	0.862481	0.317724	2.71456	0.00663633	0.036128	Distal Intergenic	146483	Gm19689
chr8	69825179	69826352	1174	84.7413	-0.528023	0.194522	-2.71446	0.00663834	0.0361378	Promoter (2-3kb)	2595	Lpar2
chr4	116962277	116963035	759	68.3246	-0.601753	0.221689	-2.7144	0.00663965	0.0361431	Exon (ENSMUST00000044823.3/74464 exon 4 of 14)	28630	Urod
chr14	29308546	29309312	767	51.6869	-0.612424	0.225621	-2.71439	0.00663982	0.0361431	Intron (ENSMUST00000022567.8/12294 intron 9 of 37)	24423	Cacna2d3
chr4	53384626	53385095	470	68.1863	0.57211	0.21077	2.71438	0.00663991	0.0361431	Distal Intergenic	-55318	Slc44a1
chr9	44125667	44126960	1294	111.508	-0.444448	0.163739	-2.71437	0.00664026	0.0361439	Intron (ENSMUST00000180670.2/100038560 intron 1 of 1)	-7509	Mcam
chr7	114807395	114807788	394	31.1297	0.746005	0.274839	2.71433	0.00664096	0.0361466	Intron (ENSMUST00000169913.7/233752 intron 6 of 12)	13427	Insc
chr14	29583823	29585225	1403	99.486	-0.468587	0.172637	-2.71429	0.00664174	0.0361497	Intron (ENSMUST00000224352.1/ENSMUST00000224352.1 intron 2 of 2)	136570	Cacna2d3
chr18	65796841	65797129	289	22.2883	0.874984	0.322371	2.71422	0.00664325	0.0361558	Distal Intergenic	-3386	Sec11c
chr6	4578314	4578875	562	32.2996	0.781038	0.287759	2.71421	0.00664335	0.0361558	Distal Intergenic	-21964	Casd1
chr6	83801351	83802019	669	52.628	-0.610804	0.22504	-2.71421	0.00664347	0.0361558	Exon (ENSMUST00000037376.13/56174 exon 9 of 10)	3368	Nagk
chr19	33391135	33392795	1661	318.583	0.454146	0.167323	2.71419	0.00664385	0.0361558	Promoter (<=1kb)	0	Rnls
chr1	127243435	127244058	624	48.5573	0.62495	0.230253	2.71419	0.00664387	0.0361558	Exon (ENSMUST00000191635.1/ENSMUST00000191635.1 exon 1 of 1)	38407	Mgat5
chr3	89650794	89651865	1072	57.2012	-0.609199	0.224452	-2.71416	0.00664434	0.0361573	Intron (ENSMUST00000000811.7/140493 intron 4 of 7)	-10653	Kcnn3
chr4	151062845	151063845	1001	67.2301	-0.573034	0.21113	-2.71413	0.00664498	0.0361597	Exon (ENSMUST00000169423.8/100072 exon 24 of 25)	-4882	Vamp3
chr17	25620976	25621745	770	41.9276	-0.726785	0.267779	-2.71412	0.00664519	0.0361597	Intron (ENSMUST00000141606.2/76483 intron 4 of 9)	41656	Lmf1
chr4	139097813	139098248	436	31.8097	-0.803591	0.296086	-2.71404	0.00664674	0.036167	Distal Intergenic	-4820	Nbl1
chr9	117826714	117827476	763	53.2435	0.615523	0.226796	2.714	0.0066477	0.0361703	Intron (ENSMUST00000210659.1/ENSMUST00000210659.1 intron 1 of 3)	-196801	Rbms3
chr5	136935361	136936591	1231	78.3662	-0.544163	0.200503	-2.71399	0.00664775	0.0361703	Exon (ENSMUST00000181045.7/66752 exon 4 of 4)	15960	4933404O12Rik
chr1	181168969	181170854	1886	126.251	-0.444777	0.163886	-2.71394	0.0066489	0.0361755	3' UTR	12885	Wdr26
chr10	20521947	20523248	1302	87.3337	-0.501992	0.184973	-2.71387	0.00665013	0.0361811	Intron (ENSMUST00000020165.13/29863 intron 2 of 12)	25080	Pde7b
chr3	104967031	104967604	574	35.4632	0.72075	0.265585	2.71382	0.00665113	0.0361854	Distal Intergenic	-5110	Wnt2b
chr5	5208127	5208402	276	21.6877	0.917458	0.338089	2.71366	0.00665452	0.0362028	Intron (ENSMUST00000115451.7/18647 intron 3 of 13)	-12772	Cdk14
chr3	66410601	66411424	824	75.5286	0.636757	0.234652	2.71362	0.0066552	0.0362054	Distal Intergenic	-113764	Veph1
chr16	31520036	31520349	314	18.2895	1.00359	0.369842	2.71357	0.00665617	0.036209	Distal Intergenic	83945	Bdh1
chr2	60713690	60715016	1327	149.546	-0.43468	0.160188	-2.71356	0.00665646	0.036209	Intron (ENSMUST00000028348.8/16420 intron 1 of 17)	7627	Itgb6
chr5	69665560	69665956	397	33.7704	0.841994	0.310291	2.71356	0.00665649	0.036209	Distal Intergenic	-73220	Gnpda2
chr2	119520614	119520980	367	25.8033	0.861361	0.317432	2.71353	0.00665701	0.0362108	Exon (ENSMUST00000060009.8/241624 exon 13 of 13)	20533	Exd1
chr9	44238052	44238369	318	24.223	-0.906269	0.333983	-2.71352	0.00665731	0.0362113	Promoter (2-3kb)	-2307	Ccdc153
chr12	107891443	107891793	351	24.2661	0.879277	0.324038	2.7135	0.00665764	0.036212	Distal Intergenic	111621	Bcl11b
chr15	97541563	97541985	423	39.6592	-0.71979	0.265266	-2.71347	0.00665826	0.0362137	Distal Intergenic	138368	Rpap3
chr18	59210503	59212642	2140	145.435	-0.402969	0.148507	-2.71347	0.00665836	0.0362137	Intron (ENSMUST00000238155.1/78923 intron 2 of 8)	34853	Chsy3
chr12	101032745	101033992	1248	82.9127	-0.504559	0.185953	-2.71336	0.00666044	0.0362233	Distal Intergenic	-3689	Ccdc88c
chr12	82165866	82167320	1455	104.589	-0.472148	0.174009	-2.71336	0.00666054	0.0362233	Promoter (1-2kb)	-2000	Sipa1l1
chrX	73851836	73852565	730	61.1608	-0.616967	0.227383	-2.71334	0.00666097	0.0362239	Distal Intergenic	3829	L1cam
chr14	54592230	54593123	894	72.1026	0.554051	0.204196	2.71333	0.00666105	0.0362239	Intron (ENSMUST00000022786.5/74359 intron 2 of 6)	-6731	4931414P19Rik
chr14	63798865	63800430	1566	200.641	-0.386394	0.142407	-2.7133	0.0066616	0.0362253	Intron (ENSMUST00000119973.2/219149 intron 2 of 2)	3846	Xkr6
chr11	120615678	120619657	3980	512.52	-0.399876	0.147376	-2.7133	0.00666172	0.0362253	Promoter (<=1kb)	0	Sirt7
chr4	142279902	142280570	669	48.5339	-0.71155	0.262249	-2.71326	0.00666245	0.0362282	Distal Intergenic	-40501	Kazn
chr10	86833082	86833518	437	38.9137	0.768548	0.283259	2.71324	0.00666295	0.0362298	Intron (ENSMUST00000218802.1/103466 intron 13 of 13)	7979	Nt5dc3
chr10	89731368	89733332	1965	301.978	0.32449	0.119597	2.71319	0.00666386	0.0362337	Promoter (<=1kb)	0	Actr6
chr3	101305093	101305512	420	39.1835	-0.713786	0.26309	-2.71309	0.00666594	0.0362437	Distal Intergenic	-17154	Cd2
chr19	61140433	61141337	905	208.577	0.446372	0.164526	2.71308	0.00666611	0.0362437	Promoter (<=1kb)	0	Zfp950
chr5	67024697	67025016	320	35.5925	0.752582	0.277395	2.71304	0.00666697	0.0362467	Intron (ENSMUST00000101164.10/77569 intron 16 of 25)	-18833	Limch1
chr2	101598343	101599446	1104	73.1497	0.53299	0.196455	2.71303	0.00666707	0.0362467	Intron (ENSMUST00000111231.9/68170 intron 2 of 6)	11110	Iftap
chr12	67199456	67199855	400	35.8275	-0.77168	0.284437	-2.71301	0.00666751	0.036248	Intron (ENSMUST00000037181.15/320772 intron 1 of 16)	21187	Mdga2
chr7	13042723	13044705	1983	150.105	-0.457108	0.168489	-2.71298	0.00666811	0.0362501	3' UTR	-4448	Ube2m
chr8	124507067	124508475	1409	135.463	0.432955	0.15959	2.71293	0.00666916	0.0362548	Distal Intergenic	-12292	Cog2
chr11	47268588	47268833	246	20.2549	0.895998	0.330272	2.71291	0.00666946	0.0362553	Intron (ENSMUST00000109220.7/24052 intron 2 of 6)	110689	Sgcd
chr14	64697273	64697581	309	26.8338	0.821007	0.302633	2.71288	0.00667006	0.0362574	Intron (ENSMUST00000224126.1/16554 intron 2 of 7)	44671	Kif13b
chr13	12463145	12463529	385	32.6807	0.709337	0.261473	2.71285	0.00667071	0.0362599	Promoter (1-2kb)	-1407	Lgals8
chr15	45076406	45076825	420	29.9572	0.847851	0.312535	2.71282	0.00667132	0.0362621	Distal Intergenic	38002	Kcnv1
chr4	76339634	76340102	469	35.881	0.768314	0.283218	2.7128	0.00667172	0.0362629	Intron (ENSMUST00000107289.8/19266 intron 1 of 35)	4141	Ptprd
chr8	88912027	88912450	424	23.1122	1.14286	0.421285	2.71279	0.00667187	0.0362629	Distal Intergenic	-112285	Mir8110
chr2	61551635	61552066	432	30.4091	0.820424	0.302431	2.71277	0.0066724	0.0362647	Distal Intergenic	-26519	Tank
chr11	79694989	79695336	348	22.882	-0.916813	0.337968	-2.71272	0.00667325	0.0362682	3' UTR	-16633	Mir193a
chr5	61413890	61414380	491	43.9776	0.690299	0.254468	2.71271	0.00667348	0.0362683	Distal Intergenic	-394436	G6pd2
chr4	130789776	130793650	3875	431.272	-0.364985	0.134551	-2.71262	0.00667537	0.0362775	Promoter (<=1kb)	0	Sdc3
chr3	80333838	80335196	1359	169.445	0.376177	0.138678	2.7126	0.00667581	0.0362788	Exon (ENSMUST00000193516.1/ENSMUST00000193516.1 exon 1 of 3)	447908	Gask1b
chr7	132988861	132989169	309	20.7777	-0.941059	0.346924	-2.71258	0.00667612	0.0362793	Intron (ENSMUST00000124096.7/14183 intron 2 of 6)	8002	Zranb1
chr17	10281692	10281959	268	23.4966	-1.0019	0.369356	-2.71256	0.00667649	0.0362802	Promoter (<=1kb)	974	Qk
chr13	115230423	115230938	516	74.2003	0.594711	0.219245	2.71255	0.00667684	0.0362811	Distal Intergenic	-128459	Itga1
chr11	5073377	5075887	2511	178.864	-0.397312	0.146476	-2.71248	0.00667821	0.0362874	Promoter (1-2kb)	-1157	Ewsr1
chr9	44197554	44198669	1116	86.0031	-0.532948	0.196481	-2.71247	0.00667844	0.0362875	Intron (ENSMUST00000206720.1/12402 intron 2 of 15)	-11589	Cbl
chr15	100819356	100820715	1360	107.201	-0.450973	0.166262	-2.71242	0.0066794	0.0362916	3' UTR	5002	Slc4a8
chr11	36764063	36764521	459	33.8834	0.830426	0.306161	2.71239	0.00668003	0.036294	Intron (ENSMUST00000102801.7/23964 intron 4 of 30)	-86318	Tenm2
chr9	106292756	106294143	1388	112.995	0.457833	0.168797	2.71233	0.00668119	0.0362991	Promoter (1-2kb)	1917	Poc1a
chr15	44385795	44386401	607	47.1435	-0.722602	0.266416	-2.71231	0.00668169	0.0363008	Intron (ENSMUST00000227843.1/67429 intron 8 of 9)	41384	Nudcd1
chr12	58211603	58214850	3248	300.397	0.478294	0.176346	2.71225	0.00668279	0.0363047	Promoter (<=1kb)	0	Sstr1
chr2	155507130	155508474	1345	102.517	0.498443	0.183775	2.71225	0.00668281	0.0363047	Promoter (<=1kb)	-176	Ggt7
chr8	124045830	124046497	668	59.6325	-0.65131	0.240143	-2.71217	0.00668443	0.0363123	Intron (ENSMUST00000127664.1/108148 intron 1 of 15)	22436	Urb2
chr13	12459753	12462431	2679	350.434	0.311295	0.114778	2.71215	0.00668484	0.0363135	Promoter (<=1kb)	0	Lgals8
chrX	134685914	134687369	1456	209.613	0.410748	0.151448	2.71214	0.00668505	0.0363135	Promoter (<=1kb)	0	Armcx4
chr16	11787937	11788208	272	24.9811	-0.91466	0.337252	-2.71209	0.00668601	0.0363176	Distal Intergenic	9508	4833415N18Rik
chr5	143053126	143055020	1895	175.988	0.373667	0.137783	2.712	0.00668779	0.0363256	Intron (ENSMUST00000053498.12/108086 intron 13 of 16)	32807	Rnf216
chr13	59134747	59135382	636	38.2131	-0.762641	0.28121	-2.71199	0.00668797	0.0363256	Distal Intergenic	263012	Ntrk2
chr11	45459874	45460828	955	100.884	0.507824	0.187251	2.71199	0.0066881	0.0363256	Intron (ENSMUST00000123422.1/ENSMUST00000123422.1 intron 1 of 1)	-342946	Gm12159
chr7	91788778	91789187	410	35.7646	-0.721361	0.265994	-2.71194	0.00668908	0.0363299	Intron (ENSMUST00000231777.2/23859 intron 8 of 27)	77358	Dlg2
chr17	32199899	32200484	586	36.3366	-0.726719	0.267972	-2.71192	0.00668951	0.0363311	Promoter (<=1kb)	524	Brd4
chr6	111976084	111976879	796	99.1861	-0.519003	0.191387	-2.7118	0.0066919	0.0363429	Distal Intergenic	-233829	1700054K19Rik
chr6	99438900	99444175	5276	658.755	-0.274846	0.101352	-2.71179	0.0066922	0.0363435	Promoter (1-2kb)	1432	Foxp1
chr12	3903948	3904486	539	38.799	-0.729882	0.269154	-2.71176	0.00669264	0.0363447	Promoter (2-3kb)	-2330	Dnmt3a
chr13	23792419	23792912	494	66.8399	0.586652	0.21634	2.71172	0.00669355	0.0363486	Distal Intergenic	9878	Trim38
chr15	53868353	53868830	478	40.0908	-0.757633	0.279397	-2.71167	0.00669453	0.0363528	Intron (ENSMUST00000078673.13/320679 intron 1 of 4)	33551	Samd12
chr12	5037662	5038495	834	73.8633	0.588147	0.216896	2.71165	0.00669486	0.0363535	Intron (ENSMUST00000045664.6/320817 intron 30 of 30)	55610	Atad2b
chr13	34274394	34274886	493	36.8221	0.665808	0.245548	2.71151	0.00669766	0.0363673	Intron (ENSMUST00000148390.2/73102 intron 3 of 9)	69317	Slc22a23
chr1	30417271	30417569	299	19.3122	1.02126	0.376641	2.71151	0.00669781	0.0363673	Distal Intergenic	391536	Phf3
chr3	76481243	76482499	1257	87.5278	-0.580124	0.213952	-2.71147	0.00669861	0.0363706	Exon (ENSMUST00000038364.14/213262 exon 7 of 16)	-111051	Fstl5
chr19	4377494	4378212	719	54.3506	-0.702704	0.259163	-2.71143	0.00669927	0.036372	Intron (ENSMUST00000047898.13/225876 intron 2 of 20)	-14607	Kdm2a
chr18	9721223	9721631	409	31.9222	0.797661	0.294184	2.71143	0.00669929	0.036372	Exon (ENSMUST00000234149.1/140792 exon 2 of 2)	13575	Colec12
chr9	47864283	47864612	330	28.4141	-0.889088	0.327906	-2.71142	0.00669967	0.036373	Distal Intergenic	-297411	Nxpe4
chr18	32484941	32485325	385	40.2764	0.759605	0.280155	2.71138	0.00670047	0.0363762	Intron (ENSMUST00000207413.1/ENSMUST00000207413.1 intron 3 of 3)	-12352	Gm35060
chr10	84912284	84914626	2343	154.253	-0.433213	0.159778	-2.71135	0.00670103	0.0363775	Promoter (2-3kb)	-2990	Ric8b
chr6	29599374	29600284	911	74.4967	0.645194	0.237961	2.71134	0.0067011	0.0363775	3' UTR	9323	Tnpo3
chr1	14484357	14485092	736	127.648	0.452339	0.166833	2.71133	0.00670133	0.0363776	Distal Intergenic	-174122	Eya1
chr11	6011469	6012477	1009	79.4855	-0.536501	0.197877	-2.71129	0.00670227	0.0363816	Exon (ENSMUST00000129098.1/12323 exon 3 of 3)	-11021	Camk2b
chr5	37125190	37128393	3204	268.961	-0.337003	0.124298	-2.71126	0.0067028	0.0363833	Promoter (2-3kb)	2215	Jakmip1
chr10	42787888	42788192	305	29.6235	0.827146	0.305085	2.7112	0.00670408	0.0363881	Intron (ENSMUST00000019937.4/140740 intron 2 of 20)	26082	Sec63
chr7	27368315	27369175	861	46.4405	-0.679951	0.250794	-2.7112	0.00670409	0.0363881	Intron (ENSMUST00000108362.7/80297 intron 8 of 17)	-10896	Shkbp1
chr14	67622498	67622816	319	28.4506	0.872246	0.321728	2.71113	0.00670548	0.0363945	Distal Intergenic	73918	Cdca2
chr5	36025069	36025532	464	29.0325	0.77198	0.284751	2.71107	0.00670667	0.0363999	Intron (ENSMUST00000037370.13/81840 intron 23 of 26)	40881	Afap1
chr16	8826528	8828456	1929	127.707	-0.442828	0.163341	-2.71106	0.00670694	0.0364003	Promoter (1-2kb)	-1644	1810013L24Rik
chr5	118666231	118668940	2710	194.68	-0.428468	0.158049	-2.71099	0.0067083	0.0364066	Intron (ENSMUST00000201614.1/76199 intron 2 of 4)	-78379	Med13l
chr4	124672201	124673736	1536	157.016	-0.427629	0.157743	-2.71091	0.00670986	0.0364139	Distal Intergenic	15394	Pou3f1
chr13	54091129	54095151	4023	488.442	-0.353957	0.130569	-2.71089	0.00671031	0.0364152	Exon (ENSMUST00000021930.9/14057 exon 4 of 11)	19260	Sfxn1
chr17	42943360	42943769	410	39.0598	0.719299	0.265339	2.71087	0.00671067	0.0364161	Distal Intergenic	-66695	Cd2ap
chr19	8674315	8674873	559	36.886	-0.732433	0.270185	-2.71085	0.00671102	0.0364161	Intron (ENSMUST00000177197.7/12669 intron 2 of 2)	10310	Chrm1
chr1	72454646	72458138	3493	328.228	0.278874	0.102873	2.71085	0.00671108	0.0364161	Intron (ENSMUST00000047786.5/381270 intron 1 of 3)	78792	Marchf4
chr10	89018912	89019291	380	37.6243	0.785031	0.289594	2.7108	0.0067121	0.0364205	Intron (ENSMUST00000182462.7/320091 intron 12 of 26)	5763	Ano4
chr8	64685640	64694574	8935	1129.87	0.260479	0.0960902	2.71078	0.00671255	0.0364219	Promoter (<=1kb)	0	Cpe
chr11	117140899	117141720	822	50.2892	-0.680496	0.251035	-2.71076	0.00671286	0.0364224	Exon (ENSMUST00000127090.7/74136 exon 3 of 12)	-13349	Sec14l1
chr15	89519112	89526477	7366	604.053	-0.299063	0.110327	-2.71071	0.006714	0.0364265	Promoter (<=1kb)	0	Shank3
chr17	43841260	43841766	507	27.3235	-0.969847	0.357785	-2.7107	0.00671418	0.0364265	Intron (ENSMUST00000228972.1/53901 intron 2 of 4)	37257	Rcan2
chr7	59192692	59193133	442	34.2554	-0.770983	0.284422	-2.7107	0.00671422	0.0364265	Distal Intergenic	-35617	Ube3a
chr5	30073215	30073798	584	48.1165	0.661685	0.244104	2.71067	0.00671464	0.0364277	Promoter (<=1kb)	0	Tyms
chr10	108492089	108492482	394	29.3016	0.803286	0.296344	2.71065	0.00671511	0.0364291	Distal Intergenic	45487	Gm36283
chr1	160377312	160378030	719	72.1344	0.534329	0.197129	2.71056	0.00671705	0.0364385	Intron (ENSMUST00000194105.1/ENSMUST00000194105.1 intron 4 of 4)	-25741	Rabgap1l
chr10	58949487	58951597	2111	174.488	0.4279	0.15787	2.71046	0.00671909	0.0364485	Intron (ENSMUST00000135526.8/237353 intron 1 of 3)	-114054	Sh3rf3
chr14	65867256	65867698	443	36.5197	0.707349	0.260987	2.71029	0.00672248	0.0364648	Distal Intergenic	29896	Ccdc25
chr6	72647266	72647814	549	57.5693	0.572522	0.21124	2.71029	0.00672251	0.0364648	Intron (ENSMUST00000069536.11/21415 intron 4 of 11)	11013	Gm15401
chr12	43899217	43899617	401	26.6147	0.909802	0.335687	2.71027	0.00672281	0.0364653	Distal Intergenic	310451	Dnajb9
chr3	110140124	110140712	589	41.1007	0.78061	0.288027	2.7102	0.00672434	0.0364725	Promoter (2-3kb)	2292	Ntng1
chr1	130192602	130193054	453	47.3173	0.660365	0.243664	2.71014	0.00672542	0.0364773	Exon (ENSMUST00000073527.12/210417 exon 25 of 28)	28756	Thsd7b
chr6	18363162	18367681	4520	345.324	-0.354612	0.130847	-2.71013	0.00672576	0.036478	3' UTR	41013	Cttnbp2
chr17	37087162	37087530	369	26.1776	-0.956303	0.352865	-2.71011	0.00672606	0.0364786	Promoter (<=1kb)	-926	Olfr90
chr8	23013480	23013927	448	33.993	0.907095	0.334709	2.7101	0.00672632	0.0364789	Intron (ENSMUST00000110688.8/11733 intron 1 of 42)	-21172	Ank1
chr5	130141112	130142002	891	57.9407	-0.612373	0.225961	-2.71008	0.00672674	0.0364793	Promoter (2-3kb)	-2859	Kctd7
chr10	58379733	58386560	6828	1164.9	0.242883	0.0896223	2.71007	0.00672682	0.0364793	Intron (ENSMUST00000020078.13/110829 intron 1 of 9)	-7813	Lims1
chr9	45698864	45699649	786	70.7267	-0.549658	0.202823	-2.71004	0.00672742	0.0364815	Promoter (2-3kb)	-2961	Dscaml1
chr13	30688066	30688535	470	39.55	0.738886	0.272649	2.71003	0.00672772	0.036482	Intron (ENSMUST00000091672.12/105352 intron 3 of 7)	27965	Dusp22
chr13	76844093	76845807	1715	168.979	0.41251	0.152219	2.70999	0.00672855	0.0364854	Intron (ENSMUST00000125209.7/78771 intron 15 of 20)	18610	Mctp1
chr11	52551481	52551849	369	28.8992	0.770482	0.284327	2.70984	0.00673151	0.0365003	Distal Intergenic	154835	9530068E07Rik
chr13	47752957	47753593	637	59.2258	-0.645959	0.238381	-2.70977	0.00673296	0.0365065	Distal Intergenic	85407	4930471G24Rik
chr2	63473499	63474154	656	80.4432	0.626062	0.231039	2.70977	0.00673307	0.0365065	Distal Intergenic	-289212	Kcnh7
chr2	178117866	178118569	704	56.1306	0.583735	0.215424	2.7097	0.00673432	0.0365112	Promoter (<=1kb)	-406	Phactr3
chr3	87508142	87508632	491	77.8462	0.520227	0.191987	2.7097	0.00673433	0.0365112	Distal Intergenic	-16775	Etv3
chr9	34781116	34782663	1548	108.675	-0.465049	0.171627	-2.70964	0.00673557	0.0365168	Intron (ENSMUST00000115148.8/67703 intron 2 of 16)	-233789	Kirrel3
chr17	71248940	71249862	923	73.4988	0.561689	0.207296	2.7096	0.00673653	0.0365209	Promoter (2-3kb)	2909	Lpin2
chr1	154466589	154466977	389	20.6352	-0.95988	0.354256	-2.70957	0.00673713	0.0365217	Exon (ENSMUST00000187541.6/12290 exon 24 of 47)	9719	Cacna1e
chr15	61690576	61690877	302	25.8902	0.911058	0.336238	2.70957	0.00673713	0.0365217	Intron (ENSMUST00000229538.1/432956 intron 4 of 4)	54307	D030024E09Rik
chr13	15801959	15802863	905	64.3224	0.570029	0.210377	2.70956	0.00673729	0.0365217	Promoter (<=1kb)	0	4933412O06Rik
chr5	112049788	112051691	1904	147.62	-0.551456	0.203524	-2.70954	0.00673769	0.0365228	Distal Intergenic	-155072	1700028D13Rik
chr7	91727714	91728429	716	52.3566	-0.64151	0.236768	-2.70944	0.00673962	0.0365321	Intron (ENSMUST00000231777.2/23859 intron 7 of 27)	16294	Dlg2
chr8	17505932	17507502	1571	167.339	-0.405018	0.149488	-2.70936	0.00674129	0.03654	Intron (ENSMUST00000082104.6/94109 intron 1 of 69)	27779	Csmd1
chr6	50939032	50939442	411	38.1699	0.718126	0.265056	2.70934	0.0067417	0.0365411	Distal Intergenic	162708	C530044C16Rik
chr12	34073754	34073957	204	230.367	-0.386116	0.142514	-2.70932	0.00674221	0.0365428	Intron (ENSMUST00000209902.1/79221 intron 24 of 24)	116083	Twist1
chr2	98283235	98283764	530	52.9175	-0.711427	0.2626	-2.70916	0.00674531	0.0365585	Distal Intergenic	815146	Lrrc4c
chr19	15650882	15651312	431	41.4948	-0.719635	0.265636	-2.70911	0.00674643	0.0365635	Distal Intergenic	258400	Psat1
chrX	95711195	95712636	1442	173.12	0.465275	0.171746	2.70908	0.00674702	0.0365651	Promoter (<=1kb)	0	Zc3h12b
chr4	136536241	136536805	565	42.3641	-0.695983	0.25691	-2.70906	0.00674748	0.0365651	Intron (ENSMUST00000170102.7/269593 intron 2 of 4)	-3549	Luzp1
chr11	76042391	76043460	1070	116.571	0.441491	0.162969	2.70905	0.0067477	0.0365651	Distal Intergenic	-14609	Rflnb
chr15	101853770	101854231	462	24.7377	0.838086	0.309366	2.70904	0.0067478	0.0365651	Promoter (2-3kb)	-2976	Krt1
chr19	36921344	36933758	12415	1535.81	0.213246	0.0787166	2.70904	0.00674782	0.0365651	Promoter (<=1kb)	0	Btaf1
chr8	3511520	3512299	780	53.8285	-0.619638	0.22873	-2.70903	0.00674797	0.0365651	Promoter (<=1kb)	0	Mcoln1
chr11	79111970	79112194	225	21.5093	-0.998274	0.3685	-2.70902	0.00674819	0.0365652	Intron (ENSMUST00000018478.10/16706 intron 1 of 18)	34213	Ksr1
chr5	114097962	114102165	4204	662.196	-0.314409	0.116065	-2.7089	0.0067506	0.0365772	Promoter (<=1kb)	0	Usp30
chr14	29429161	29429860	700	58.5929	-0.577445	0.213168	-2.70887	0.00675124	0.0365796	Intron (ENSMUST00000022567.8/12294 intron 4 of 37)	-68327	Cacna2d3
chr18	75033259	75036307	3049	435.773	0.27477	0.101435	2.70881	0.00675242	0.0365848	Intron (ENSMUST00000236220.1/69190 intron 1 of 8)	-11017	Dym
chr1	136465154	136465578	425	24.2125	0.892211	0.329376	2.70879	0.00675291	0.0365864	Promoter (<=1kb)	-765	Kif14
chr2	52745363	52745815	453	38.5452	0.727096	0.268425	2.70874	0.00675383	0.0365902	Distal Intergenic	-3082	Stam2
chr2	91646313	91647584	1272	70.7441	-0.541997	0.200094	-2.70872	0.00675441	0.0365923	Promoter (<=1kb)	651	Zfp408
chr18	12913339	12915027	1689	141.542	0.41476	0.153122	2.70868	0.00675513	0.036595	3' UTR	-24293	Osbpl1a
chr8	126502718	126503266	549	49.3443	-0.693772	0.25613	-2.70867	0.00675535	0.0365951	Distal Intergenic	-27653	Tarbp1
chr12	89284277	89284946	670	44.8385	0.640674	0.23653	2.70864	0.00675598	0.0365974	Intron (ENSMUST00000190626.6/18191 intron 5 of 18)	91171	Nrxn3
chr1	69491551	69492347	797	62.7951	0.583385	0.215383	2.70859	0.00675704	0.0366021	Exon (ENSMUST00000185991.1/ENSMUST00000185991.1 exon 1 of 1)	191810	Ikzf2
chr2	156632654	156633190	537	46.9914	0.638772	0.235839	2.70851	0.00675863	0.0366095	Exon (ENSMUST00000118255.1/ENSMUST00000118255.1 exon 1 of 1)	18949	Dlgap4
chr5	111459811	111461341	1531	120.669	-0.461022	0.170215	-2.70847	0.00675951	0.0366125	Distal Intergenic	42369	Mn1
chr9	108494181	108494558	378	26.7824	-0.93375	0.344753	-2.70846	0.00675957	0.0366125	Promoter (<=1kb)	0	Usp19
chr7	80227912	80228385	474	39.6492	-0.767335	0.283312	-2.70845	0.00675989	0.0366125	Promoter (1-2kb)	1975	Cib1
chr7	121391260	121392884	1625	161.01	0.394697	0.145728	2.70844	0.00675999	0.0366125	Promoter (<=1kb)	0	Hs3st2
chrX	134585061	134586476	1416	265.636	0.360755	0.1332	2.70838	0.00676134	0.0366183	Promoter (<=1kb)	0	Rpl36a
chr6	97319029	97319447	419	27.881	0.805796	0.297521	2.70837	0.00676148	0.0366183	Intron (ENSMUST00000113355.8/232288 intron 12 of 23)	4693	Frmd4b
chr7	128736693	128737110	418	30.7133	-0.786967	0.290573	-2.70833	0.00676231	0.0366217	Intron (ENSMUST00000057557.13/210711 intron 1 of 15)	3376	Mcmbp
chr17	50150040	50151051	1012	87.4323	0.583609	0.21549	2.70829	0.00676318	0.0366253	Intron (ENSMUST00000044503.13/76438 intron 2 of 9)	39446	Rftn1
chr3	75517421	75518222	802	96.0112	0.535771	0.197834	2.70819	0.00676523	0.0366353	Promoter (2-3kb)	2808	Pdcd10
chr6	17064916	17066064	1149	90.7907	0.532357	0.196574	2.70817	0.00676547	0.0366355	Promoter (<=1kb)	0	Tes
chr7	128723723	128724143	421	29.0647	-0.867315	0.320261	-2.70815	0.006766	0.0366368	Exon (ENSMUST00000057557.13/210711 exon 3 of 16)	-8865	Mcmbp
chr10	84238247	84239402	1156	198.469	-0.448716	0.165692	-2.70814	0.00676612	0.0366368	Distal Intergenic	-137550	Gm34184
chr12	3745821	3746773	953	90.9472	-0.496502	0.183341	-2.70809	0.00676723	0.0366417	Promoter (2-3kb)	-2516	Dtnb
chr7	131899317	131899852	536	66.0494	0.567079	0.209403	2.70807	0.00676756	0.0366424	Intron (ENSMUST00000124096.7/14183 intron 2 of 6)	-66608	Gpr26
chr1	162311961	162312626	666	52.3531	0.626179	0.231232	2.70802	0.00676869	0.0366474	Promoter (1-2kb)	1057	Dnm3
chr2	34084320	34084933	614	89.5359	-0.564671	0.208522	-2.70797	0.00676966	0.0366507	Intron (ENSMUST00000134921.1/329387 intron 1 of 3)	22796	C230014O12Rik
chr6	54440866	54443002	2137	200.208	-0.37519	0.138551	-2.70796	0.00676988	0.0366507	Intron (ENSMUST00000126637.7/330319 intron 1 of 7)	-9881	Wipf3
chr15	6625327	6626185	859	84.9665	0.50759	0.187444	2.70795	0.00676992	0.0366507	Intron (ENSMUST00000090461.11/23880 intron 2 of 17)	5733	Fyb
chr12	11923276	11924073	798	64.1394	0.725624	0.267963	2.70793	0.00677046	0.0366525	Distal Intergenic	-40613	Tubb2a-ps2
chr5	125773894	125774224	331	29.5294	-0.80495	0.29726	-2.7079	0.00677104	0.0366535	Intron (ENSMUST00000031446.6/208151 intron 5 of 8)	151406	Tmem132b
chr8	107485049	107486957	1909	270.664	-0.324619	0.119879	-2.70789	0.00677125	0.0366535	Promoter (1-2kb)	1717	Wwp2
chr19	30098263	30099015	753	64.3687	-0.595547	0.21993	-2.70789	0.00677126	0.0366535	3' UTR	6302	Uhrf2
chr11	107030609	107031954	1346	85.1696	-0.51447	0.189991	-2.70786	0.00677181	0.036655	Promoter (2-3kb)	2386	1810010H24Rik
chr4	108070918	108071960	1043	162.528	0.371207	0.137085	2.70786	0.00677194	0.036655	Promoter (<=1kb)	0	Scp2
chr9	70848292	70848853	562	60.5406	0.605742	0.223705	2.70777	0.00677375	0.0366637	Intron (ENSMUST00000034731.9/15450 intron 1 of 8)	72239	Adam10
chr4	107367283	107368703	1421	222.328	0.338742	0.125102	2.70772	0.00677478	0.0366681	Promoter (<=1kb)	0	Ndc1
chr8	9611150	9611810	661	48.6435	0.634673	0.234398	2.70767	0.00677564	0.0366711	Intron (ENSMUST00000110969.4/270028 intron 1 of 2)	158294	Nalf1
chr7	118364332	118365431	1100	183.804	0.466958	0.172457	2.70767	0.00677574	0.0366711	Intron (ENSMUST00000238497.1/ENSMUST00000238497.1 intron 1 of 4)	77083	Syt17
chr10	68103037	68106387	3351	300.024	0.350217	0.129344	2.70764	0.0067764	0.0366736	Intron (ENSMUST00000219238.1/71371 intron 8 of 9)	30239	Arid5b
chr6	4977884	4978723	840	77.859	-0.546876	0.201979	-2.70758	0.00677749	0.0366779	Intron (ENSMUST00000175889.7/243725 intron 2 of 15)	71477	Ppp1r9a
chr17	33922639	33923791	1153	69.6574	-0.549565	0.202973	-2.70758	0.00677762	0.0366779	Promoter (2-3kb)	2111	Tapbp
chr6	72642077	72642456	380	20.9141	0.903441	0.333674	2.70756	0.00677803	0.0366791	Intron (ENSMUST00000069536.11/21415 intron 4 of 11)	5824	Gm15401
chr3	36496662	36497238	577	76.9466	0.592167	0.218714	2.7075	0.00677925	0.0366838	Distal Intergenic	9571	Gm11548
chr6	47191139	47191715	577	69.269	0.567511	0.209607	2.70749	0.00677932	0.0366838	Intron (ENSMUST00000114641.7/66797 intron 20 of 23)	-52672	Cntnap2
chr13	100743158	100745573	2416	487.833	0.330484	0.122064	2.70746	0.00677999	0.0366863	Promoter (<=1kb)	0	Mrps36
chr18	14782285	14784214	1930	656.338	0.366058	0.135205	2.70743	0.0067806	0.0366885	Promoter (<=1kb)	0	Taf4b
chr12	116643078	116643411	334	25.9701	-0.84527	0.312213	-2.70735	0.0067823	0.0366966	Intron (ENSMUST00000185505.6/19276 intron 2 of 3)	157245	Ptprn2
chr2	43119896	43120194	299	17.2802	1.02621	0.379051	2.70732	0.00678286	0.0366985	Distal Intergenic	-435135	Kynu
chr18	74775245	74775667	423	33.1029	-0.803929	0.296949	-2.70729	0.00678342	0.0367004	Promoter (2-3kb)	2802	Scarna17
chr9	104913379	104913634	256	15.7086	1.06016	0.391606	2.70721	0.00678511	0.0367084	Intron (ENSMUST00000057742.14/74020 intron 5 of 15)	40700	Cpne4
chr17	50524649	50525653	1005	78.2068	0.492922	0.182079	2.70718	0.00678567	0.0367097	Intron (ENSMUST00000043938.7/224860 intron 1 of 5)	15246	Plcl2
chr14	103512863	103513637	775	95.3503	0.51383	0.189803	2.70718	0.00678575	0.0367097	Promoter (<=1kb)	0	Scel
chr2	30353007	30353415	409	31.0729	-0.813072	0.30035	-2.70708	0.00678775	0.0367194	Promoter (1-2kb)	1465	Sh3glb2
chr5	23405675	23410213	4539	391.304	-0.285994	0.105647	-2.70707	0.00678806	0.0367197	Intron (ENSMUST00000185943.1/ENSMUST00000185943.1 intron 1 of 6)	23706	5031425E22Rik
chr6	100363604	100364115	512	51.655	0.687358	0.253913	2.70706	0.00678823	0.0367197	Distal Intergenic	-76119	Rybp
chr5	121139149	121140405	1257	82.5766	-0.503342	0.18594	-2.70701	0.00678919	0.0367236	Intron (ENSMUST00000100770.8/19247 intron 13 of 15)	3230	Ptpn11
chr8	41416321	41418266	1946	274.649	0.360081	0.133018	2.707	0.00678936	0.0367236	Promoter (<=1kb)	0	Frg1
chr7	127204493	127204977	485	32.0483	-0.758376	0.280155	-2.70699	0.00678959	0.0367238	Promoter (<=1kb)	-740	Tbc1d10b
chr4	89692737	89693159	423	42.8759	0.665719	0.245931	2.70693	0.00679083	0.0367294	3' UTR	4539	Dmrta1
chr1	135958433	135958944	512	54.7948	0.605676	0.223753	2.70689	0.00679166	0.0367327	Exon (ENSMUST00000140703.7/226438 exon 4 of 8)	4196	Igfn1
chr15	99662292	99663648	1357	98.5626	-0.481364	0.17783	-2.70688	0.00679196	0.0367333	Distal Intergenic	-6720	Asic1
chr14	34450422	34450805	384	27.0519	-0.868403	0.320817	-2.70685	0.00679257	0.0367354	Intron (ENSMUST00000049005.14/12166 intron 2 of 12)	9751	Bmpr1a
chr4	70409654	70412582	2929	508.276	0.396085	0.146332	2.70675	0.00679455	0.036745	Promoter (<=1kb)	0	Cdk5rap2
chr7	16109571	16110511	941	57.9877	-0.620302	0.22917	-2.70673	0.00679497	0.0367462	Promoter (1-2kb)	1955	Napa
chr9	47535746	47536693	948	74.4347	-0.578678	0.213794	-2.70671	0.00679535	0.0367471	Intron (ENSMUST00000114548.7/54725 intron 1 of 9)	5373	Cadm1
chr14	31699951	31700795	845	67.7391	-0.582099	0.215062	-2.70666	0.0067964	0.0367517	3' UTR	6908	Ankrd28
chr7	88320765	88321313	549	39.0923	0.714868	0.264115	2.70665	0.00679661	0.0367517	Distal Intergenic	23913	Ctsc
chr7	141122805	141123951	1147	222.213	0.420507	0.155364	2.7066	0.00679763	0.0367561	Promoter (<=1kb)	423	Ptdss2
chr12	38363205	38363577	373	32.5506	-0.840197	0.310434	-2.70652	0.00679919	0.0367635	Intron (ENSMUST00000220990.1/217480 intron 20 of 24)	250944	4930428E07Rik
chr4	73111367	73111790	424	39.8501	0.799255	0.295309	2.70651	0.00679952	0.0367641	Distal Intergenic	-258733	Aldoart1
chr3	53039736	53040158	423	28.5106	0.802845	0.296637	2.70649	0.00679977	0.0367643	Promoter (1-2kb)	-1370	Lhfp
chr17	3481090	3487303	6214	623.658	-0.345806	0.127774	-2.70639	0.00680185	0.0367745	Promoter (<=1kb)	0	Tiam2
chr1	117459857	117460317	461	36.5639	0.748993	0.276751	2.70638	0.00680211	0.0367746	Distal Intergenic	849669	Tsn
chr3	135918515	135919309	795	83.5401	0.507906	0.187671	2.70637	0.00680239	0.0367746	Intron (ENSMUST00000197498.1/ENSMUST00000197498.1 intron 2 of 3)	34355	Slc39a8
chr10	96486723	96487284	562	49.6376	0.646152	0.238753	2.70636	0.00680248	0.0367746	Distal Intergenic	-129722	Btg1
chr7	83825255	83825683	429	34.4064	-0.861888	0.318478	-2.70628	0.00680424	0.036783	Intron (ENSMUST00000207602.1/ENSMUST00000207602.1 intron 2 of 3)	-30375	Cfap161
chr5	18087498	18088589	1092	144.99	0.513217	0.189641	2.70626	0.00680458	0.0367837	Distal Intergenic	124949	Gnat3
chr2	28415180	28415945	766	65.3442	0.615926	0.227596	2.70623	0.00680525	0.0367862	Distal Intergenic	-30855	Ppp1r26
chr3	108280246	108281319	1074	67.1637	-0.551428	0.203768	-2.70616	0.0068066	0.0367924	Promoter (2-3kb)	-2763	Sort1
chr16	74915001	74915944	944	119.498	-0.454978	0.168129	-2.70613	0.00680721	0.0367946	Distal Intergenic	-503176	Robo2
chr7	110738998	110740146	1149	143.639	-0.47196	0.174406	-2.7061	0.00680787	0.036797	Distal Intergenic	-28060	Ampd3
chr12	40830096	40830707	612	41.7353	-0.737324	0.27247	-2.70607	0.00680848	0.0367982	Intron (ENSMUST00000037488.7/238130 intron 44 of 52)	35862	Dock4
chr3	130690640	130691564	925	67.6138	0.645357	0.238485	2.70607	0.0068085	0.0367982	Distal Intergenic	17880	Ostc
chr11	62310622	62311219	598	32.5572	-0.765289	0.282815	-2.70597	0.00681061	0.0368085	Promoter (1-2kb)	1580	Ttc19
chr18	65427307	65427974	668	142.723	-1.18946	0.439581	-2.70589	0.0068121	0.0368154	Promoter (2-3kb)	-2964	Malt1
chr8	14692218	14692672	455	33.4291	-0.849151	0.313817	-2.70588	0.00681236	0.0368157	Intron (ENSMUST00000152652.7/244310 intron 3 of 14)	-50081	Dlgap2
chr18	31766295	31767149	855	73.6728	0.537808	0.198758	2.70585	0.00681306	0.0368184	Intron (ENSMUST00000234500.1/225339 intron 2 of 5)	4491	Ammecr1l
chr13	118336304	118336779	476	41.0038	0.83673	0.309233	2.70582	0.0068135	0.0368197	Distal Intergenic	50473	Mrps30
chr1	153101474	153102161	688	83.1693	0.515722	0.1906	2.70578	0.0068144	0.0368231	Intron (ENSMUST00000186368.6/226518 intron 8 of 11)	7994	Nmnat2
chr4	153327738	153328394	657	64.0902	0.581952	0.215078	2.70577	0.00681456	0.0368231	Distal Intergenic	153785	Ajap1
chr2	71867959	71868317	359	27.8309	0.830447	0.306932	2.70564	0.00681738	0.0368372	Distal Intergenic	-4907	Pdk1
chr1	39685794	39686277	484	69.7969	0.557744	0.206144	2.7056	0.00681813	0.0368402	Intron (ENSMUST00000151913.2/619289 intron 7 of 14)	5594	Rfx8
chr15	101138058	101138654	597	33.6074	-0.749391	0.276983	-2.70555	0.00681918	0.0368447	Promoter (<=1kb)	458	Acvrl1
chr4	154147961	154149141	1181	102.047	-0.601903	0.222472	-2.70553	0.00681955	0.0368456	Promoter (2-3kb)	-2551	Wrap73
chr4	67147946	67148650	705	54.4659	0.646061	0.238795	2.7055	0.00682006	0.0368473	Distal Intergenic	319744	Tlr4
chr13	81143306	81144370	1065	100.688	0.598867	0.221358	2.70542	0.00682177	0.0368554	Intron (ENSMUST00000128120.1/110789 intron 5 of 7)	92125	9330111N05Rik
chr6	21984951	21985351	401	38.5876	0.77606	0.286861	2.70535	0.00682318	0.0368619	Promoter (<=1kb)	-565	Cped1
chr1	132210562	132213675	3114	352.675	0.328564	0.121452	2.7053	0.00682421	0.0368663	Intron (ENSMUST00000188169.6/213409 intron 1 of 4)	12474	Mir135b
chr6	28604547	28605052	506	34.7839	-0.774581	0.286324	-2.70526	0.00682516	0.0368704	Intron (ENSMUST00000164915.7/56463 intron 9 of 16)	42730	Snd1
chr17	30236654	30237262	609	55.0204	-0.648549	0.239741	-2.70521	0.00682615	0.0368746	Intron (ENSMUST00000168787.7/224671 intron 9 of 10)	39078	Zfand3
chr10	13915298	13915610	313	28.5972	0.879343	0.325064	2.70514	0.00682749	0.0368805	Distal Intergenic	44018	Gm32172
chr12	71285490	71285856	367	20.1185	-0.88835	0.328394	-2.70514	0.00682765	0.0368805	Distal Intergenic	-24028	Dact1
chr11	57267255	57268084	830	60.5541	-0.584188	0.215959	-2.70509	0.00682863	0.0368847	Intron (ENSMUST00000036315.15/14799 intron 11 of 15)	90737	Gria1
chr9	63677326	63678508	1183	209.974	0.429855	0.158912	2.70499	0.00683058	0.0368941	Intron (ENSMUST00000034973.9/17127 intron 1 of 8)	-10779	Smad3
chr8	18618885	18619497	613	53.6722	0.588503	0.217567	2.70493	0.00683187	0.0368999	Intron (ENSMUST00000039412.14/244329 intron 3 of 13)	-6066	Mcph1
chr5	73411069	73411943	875	68.3129	0.548181	0.202662	2.7049	0.0068325	0.0369022	Exon (ENSMUST00000031040.12/231293 exon 3 of 16)	4842	Cwh43
chr11	52089614	52090451	838	59.477	-0.604867	0.223625	-2.70483	0.00683393	0.0369088	3' UTR	-8230	Ppp2ca
chr18	75672392	75672881	490	37.925	0.700858	0.259115	2.70481	0.00683427	0.0369094	Intron (ENSMUST00000165559.2/269037 intron 1 of 11)	24673	Ctif
chr5	76429464	76429786	323	27.4894	0.816439	0.301848	2.7048	0.00683446	0.0369094	Distal Intergenic	-54254	Exoc1l
chr10	43963773	43964202	430	42.2029	0.690521	0.255296	2.70478	0.00683492	0.0369108	Intron (ENSMUST00000200401.1/11630 intron 17 of 21)	40167	Crybg1
chr6	40420908	40421581	674	45.1861	0.67869	0.250935	2.70464	0.0068378	0.0369252	Intron (ENSMUST00000101492.9/243780 intron 3 of 8)	9827	Dennd11
chr1	64719285	64723595	4311	437.525	-0.301952	0.111645	-2.70457	0.00683922	0.0369318	Exon (ENSMUST00000114077.7/227210 exon 10 of 11)	14154	Fzd5
chrX	20657229	20659123	1895	246.252	0.346422	0.12809	2.70452	0.00684039	0.0369361	Promoter (<=1kb)	0	Uba1
chr4	82813150	82813543	394	28.7188	0.901815	0.333448	2.70451	0.00684044	0.0369361	Intron (ENSMUST00000030110.14/68268 intron 7 of 8)	37271	Zdhhc21
chr10	36973317	36976046	2730	861.115	0.316371	0.11698	2.70449	0.00684087	0.0369373	Promoter (<=1kb)	0	Hdac2
chr19	21420583	21421120	538	31.7655	-0.78496	0.290246	-2.70447	0.00684144	0.0369384	Intron (ENSMUST00000087600.9/14544 intron 5 of 13)	19739	Gda
chr2	157896054	157896601	548	35.1866	-0.768747	0.284251	-2.70446	0.00684148	0.0369384	Distal Intergenic	-18052	Vstm2l
chr2	167639975	167640507	533	42.9334	-0.723375	0.267476	-2.70445	0.0068418	0.036939	Intron (ENSMUST00000125544.2/66589 intron 5 of 7)	4670	Peds1
chr13	24812721	24818832	6112	531.931	-0.279808	0.103464	-2.7044	0.00684275	0.0369422	3' UTR	10701	BC005537
chr8	123001255	123002197	943	71.6879	-0.554572	0.205063	-2.7044	0.0068428	0.0369422	Intron (ENSMUST00000127664.1/108148 intron 1 of 15)	-26462	Ankrd11
chr18	7408690	7409098	409	20.544	0.962029	0.355737	2.70432	0.00684436	0.0369495	Intron (ENSMUST00000115869.3/75739 intron 11 of 16)	-54024	Mpp7
chr4	76481800	76482134	335	23.9384	0.862203	0.318826	2.70431	0.00684462	0.0369498	Intron (ENSMUST00000209960.1/ENSMUST00000209960.1 intron 1 of 1)	-31820	Ptprd
chr9	118881932	118882193	262	17.8695	0.972081	0.359458	2.7043	0.00684488	0.0369499	Intron (ENSMUST00000044165.13/104099 intron 26 of 27)	9863	Itga9
chr5	151460430	151460984	555	57.8493	-0.674349	0.249364	-2.70428	0.00684525	0.0369499	Intron (ENSMUST00000202322.1/ENSMUST00000202322.1 intron 1 of 4)	-32267	Stard13
chr12	29731311	29734845	3535	299.097	-0.321905	0.119035	-2.70428	0.00684526	0.0369499	Intron (ENSMUST00000218583.1/17933 intron 4 of 24)	-44866	C630031E19Rik
chr1	9548896	9549376	481	39.5287	0.737577	0.272747	2.70426	0.00684574	0.0369511	Promoter (<=1kb)	777	Adhfe1
chr18	82126338	82126717	380	37.1331	0.803277	0.297043	2.70425	0.00684589	0.0369511	Distal Intergenic	-134258	Mir5127
chr6	71599982	71603570	3589	278.171	-0.304166	0.11248	-2.70418	0.00684741	0.0369581	Promoter (<=1kb)	0	Kdm3a
chr12	107809654	107810418	765	86.1924	-0.508828	0.188167	-2.70412	0.00684846	0.0369627	Distal Intergenic	-74158	4930465M20Rik
chr17	21488586	21489507	922	136.69	0.476245	0.176124	2.70404	0.0068503	0.0369715	Promoter (<=1kb)	0	Zfp53
chr11	115808934	115809316	383	31.4898	-0.819548	0.303085	-2.70402	0.00685057	0.0369718	Promoter (<=1kb)	-832	Caskin2
chr16	77389733	77391003	1271	123.701	-0.46494	0.171945	-2.704	0.00685104	0.0369733	Intron (ENSMUST00000182656.7/77994 intron 4 of 7)	60229	Mir99ahg
chr2	181356017	181358041	2025	174.808	-0.388327	0.143616	-2.70392	0.00685258	0.0369794	Promoter (<=1kb)	47	Rtel1
chr11	75396122	75400544	4423	600.527	-0.374042	0.138333	-2.70392	0.00685259	0.0369794	Promoter (<=1kb)	0	Smyd4
chr2	134681094	134682260	1167	141.756	0.417659	0.154465	2.70391	0.00685296	0.0369802	Distal Intergenic	-36949	Tmx4
chr5	124246387	124246973	587	42.1096	-0.713672	0.263942	-2.7039	0.00685316	0.0369802	Promoter (2-3kb)	2478	Pitpnm2
chr3	144589101	144590285	1185	109.524	0.449364	0.166195	2.70383	0.00685446	0.0369854	Intron (ENSMUST00000144859.3/93684 intron 2 of 4)	11449	Selenof
chr7	123526917	123527425	509	60.5452	-0.619056	0.228956	-2.70383	0.00685463	0.0369854	Distal Intergenic	-26468	Zkscan2
chr9	42372796	42373108	313	32.4408	-0.860225	0.318152	-2.70382	0.00685474	0.0369854	Exon (ENSMUST00000042190.13/21683 exon 10 of 24)	26619	Tecta
chr4	155547880	155548613	734	37.7811	-0.89741	0.33191	-2.70378	0.00685567	0.0369885	Intron (ENSMUST00000165335.7/14688 intron 7 of 11)	-4611	Gnb1
chr8	94225158	94232352	7195	749.839	-0.235904	0.0872501	-2.70377	0.00685573	0.0369885	Promoter (<=1kb)	0	Nup93
chr3	136903906	136910708	6803	546.282	-0.314236	0.116223	-2.70374	0.00685644	0.0369912	Promoter (<=1kb)	757	Ppp3ca
chr14	75250672	75251184	513	60.9964	0.568087	0.210119	2.70364	0.00685843	0.0370008	Intron (ENSMUST00000022576.9/56373 intron 1 of 10)	8385	Cpb2
chr2	70147564	70148787	1224	76.1368	-0.529469	0.195842	-2.70355	0.00686038	0.0370102	Intron (ENSMUST00000060208.10/329421 intron 8 of 34)	51266	Myo3b
chrX	98936132	98938947	2816	1395.71	0.330557	0.122273	2.70344	0.00686256	0.0370209	Promoter (<=1kb)	0	Yipf6
chr5	125473349	125473844	496	32.7262	-0.765568	0.283186	-2.70341	0.00686317	0.0370223	Promoter (1-2kb)	-1970	Aacs
chr15	14311071	14312740	1670	220.273	-0.390255	0.144357	-2.70341	0.00686325	0.0370223	Distal Intergenic	-1137396	Cdh6
chr16	34212368	34212957	590	34.709	-0.7249	0.268144	-2.7034	0.00686346	0.0370223	Exon (ENSMUST00000076810.11/545156 exon 20 of 60)	39358	Kalrn
chr1	93038142	93038781	640	42.7001	-0.732493	0.270954	-2.70339	0.00686369	0.0370225	Intron (ENSMUST00000171796.7/16560 intron 35 of 47)	-10937	Kif1a
chr11	98204900	98206368	1469	106.069	-0.462002	0.1709	-2.70334	0.00686463	0.0370264	Promoter (1-2kb)	1565	Cdk12
chr11	20010611	20012005	1395	154.323	0.390201	0.144344	2.70327	0.00686612	0.0370334	Intron (ENSMUST00000093299.12/114716 intron 5 of 6)	56041	Spred2
chr15	39689026	39689578	553	40.5901	-0.747451	0.276502	-2.70324	0.00686677	0.0370357	Distal Intergenic	29460	Rims2
chr13	16964683	16965377	695	53.2889	0.694862	0.257051	2.70321	0.00686731	0.0370375	Intron (ENSMUST00000068545.5/192136 intron 13 of 13)	729359	Sugct
chr3	109917745	109918479	735	69.6613	0.695017	0.25711	2.70319	0.00686777	0.0370389	Intron (ENSMUST00000156177.8/80883 intron 3 of 6)	216989	Ntng1
chr6	32699830	32700311	482	34.1707	0.756634	0.279916	2.70308	0.00687011	0.0370496	Distal Intergenic	103681	Chchd3
chr5	136568772	136569380	609	58.7525	-0.642254	0.237601	-2.70307	0.00687017	0.0370496	Promoter (1-2kb)	-1282	Cux1
chr3	106939883	106940711	829	98.2013	0.496882	0.183823	2.70304	0.00687081	0.0370514	Intron (ENSMUST00000182400.7/ENSMUST00000182400.7 intron 4 of 5)	-95458	Kcna3
chr12	108259444	108259811	368	28.6535	-0.877283	0.324555	-2.70304	0.00687093	0.0370514	Intron (ENSMUST00000222310.1/668158 intron 1 of 5)	15322	Ccdc85c
chr11	119777242	119777686	445	38.4663	-0.77973	0.28847	-2.70298	0.00687202	0.0370562	Intron (ENSMUST00000125583.7/74370 intron 6 of 12)	-21087	Rptor
chr10	79937000	79937309	310	29.0548	-0.798547	0.295443	-2.70287	0.00687427	0.0370672	Intron (ENSMUST00000019708.11/13496 intron 3 of 8)	6576	Arid3a
chr3	8497942	8498395	454	34.3378	0.776041	0.287118	2.70286	0.00687455	0.0370676	Distal Intergenic	-10965	Stmn2
chr2	7165155	7165973	819	62.166	-0.577137	0.213536	-2.70276	0.00687665	0.0370778	Intron (ENSMUST00000002176.12/14007 intron 2 of 15)	-83853	Celf2
chr6	33853823	33854198	376	33.5153	-0.781869	0.289305	-2.70258	0.00688044	0.0370961	Intron (ENSMUST00000052266.14/20336 intron 13 of 17)	-7902	Exoc4
chr1	121004493	121005093	601	60.7536	0.606354	0.224361	2.70258	0.00688045	0.0370961	Distal Intergenic	-82312	Celrr
chr1	75123199	75126764	3566	611.462	-0.294533	0.108983	-2.70256	0.00688076	0.0370966	3' UTR	6782	Slc23a3
chr14	34748285	34748687	403	30.1306	-0.904512	0.33469	-2.70254	0.00688125	0.0370982	Distal Intergenic	11014	Wapl
chr16	84495384	84495851	468	58.7117	0.634597	0.234818	2.7025	0.00688201	0.0371011	Distal Intergenic	124241	4930553E22Rik
chr13	76428619	76430889	2271	387.316	0.319114	0.118085	2.70241	0.0068838	0.0371096	Intron (ENSMUST00000125209.7/78771 intron 1 of 20)	44084	Mctp1
chr1	146792820	146793169	350	28.7241	0.847898	0.313759	2.70239	0.00688437	0.0371116	Intron (ENSMUST00000074622.10/215378 intron 6 of 7)	295082	Brinp3
chr7	3446882	3447717	836	93.5066	-0.599877	0.221985	-2.70234	0.00688543	0.0371162	Distal Intergenic	22220	Cacng6
chr7	92347274	92348661	1388	119.01	-0.440748	0.163103	-2.70226	0.00688697	0.0371234	Intron (ENSMUST00000231777.2/23859 intron 19 of 27)	-79008	Dlg2
chr14	33759553	33759988	436	41.3658	0.758125	0.280555	2.70223	0.00688751	0.0371252	Distal Intergenic	51295	4930503F20Rik
chr1	95646229	95646851	623	37.9555	-0.785895	0.290833	-2.70222	0.00688782	0.0371257	Exon (ENSMUST00000193166.1/ENSMUST00000193166.1 exon 1 of 1)	20684	St8sia4
chr11	110479113	110479529	417	34.1657	0.729391	0.269925	2.7022	0.00688831	0.0371272	Promoter (<=1kb)	74	Map2k6
chr7	92194102	92194345	244	22.1452	-0.982837	0.36373	-2.70211	0.0068902	0.0371349	Intron (ENSMUST00000231777.2/23859 intron 18 of 27)	13321	Dlg2
chr14	29309631	29310482	852	59.5109	-0.605696	0.224158	-2.7021	0.00689034	0.0371349	Intron (ENSMUST00000022567.8/12294 intron 9 of 37)	23253	Cacna2d3
chr14	29574531	29577153	2623	177.146	-0.381552	0.141206	-2.70209	0.00689045	0.0371349	Exon (ENSMUST00000225295.1/ENSMUST00000225295.1 exon 1 of 3)	144642	Cacna2d3
chr17	25617305	25619834	2530	260.891	-0.401025	0.148413	-2.70209	0.00689056	0.0371349	Intron (ENSMUST00000141606.2/76483 intron 4 of 9)	37985	Lmf1
chr2	38688362	38689321	960	101.654	0.477011	0.176535	2.70207	0.00689087	0.0371354	Distal Intergenic	21867	Nr5a1
chr1	9289430	9290231	802	68.1824	0.547765	0.202721	2.70206	0.00689123	0.0371362	Exon (ENSMUST00000195180.1/ENSMUST00000195180.1 exon 1 of 1)	8005	Sntg1
chr13	48533502	48533890	389	32.7345	-0.760332	0.281397	-2.70199	0.00689266	0.0371428	Promoter (2-3kb)	2224	Mirlet7d
chr15	77397920	77398239	320	27.6819	0.799592	0.295939	2.70188	0.00689491	0.0371537	Promoter (<=1kb)	212	Apol7a
chr3	109932171	109932714	544	44.272	0.649212	0.240283	2.70187	0.0068951	0.0371537	Intron (ENSMUST00000156177.8/80883 intron 3 of 6)	202754	Ntng1
chr8	14573690	14574271	582	32.6065	-0.820621	0.303726	-2.70185	0.0068955	0.0371548	Intron (ENSMUST00000152652.7/244310 intron 3 of 14)	-168482	Dlgap2
chr12	3398682	3399242	561	42.9243	-0.706701	0.261564	-2.70182	0.00689606	0.0371566	Promoter (<=1kb)	-843	Kif3c
chr14	29211237	29213249	2013	133.969	-0.435946	0.161355	-2.70177	0.00689704	0.0371608	Intron (ENSMUST00000022567.8/12294 intron 11 of 37)	-113334	Cacna2d3
chr4	46956115	46957100	986	65.3194	0.584869	0.216479	2.70173	0.00689802	0.0371646	Intron (ENSMUST00000107749.3/242425 intron 1 of 18)	34773	Gabbr2
chr9	96852911	96853202	292	32.4988	-0.824447	0.305156	-2.70172	0.00689816	0.0371646	Promoter (1-2kb)	1722	Pxylp1
chr4	13807973	13808692	720	54.5091	0.603333	0.223317	2.70169	0.0068988	0.0371669	Intron (ENSMUST00000006761.9/12395 intron 1 of 10)	23191	Runx1t1
chr19	38793686	38794001	316	22.2076	0.859546	0.318153	2.70168	0.00689906	0.0371671	Intron (ENSMUST00000025963.7/57753 intron 18 of 20)	25236	Noc3l
chr10	41678571	41679384	814	118.816	0.420474	0.155635	2.70167	0.00689925	0.0371671	Exon (ENSMUST00000189488.2/75973 exon 8 of 48)	15103	Ccdc162
chr11	68526190	68527186	997	128.86	0.462882	0.171333	2.70165	0.00689958	0.0371677	Exon (ENSMUST00000060441.6/104709 exon 4 of 20)	-9014	Pik3r6
chr8	55948392	55949065	674	38.986	-0.842406	0.311812	-2.70164	0.00689977	0.0371677	Intron (ENSMUST00000164020.1/110304 intron 1 of 4)	7883	Glra3
chr18	20046177	20046582	406	33.202	0.795955	0.294625	2.70159	0.00690092	0.0371727	3' UTR	-8038	Dsc2
chr19	4183715	4184024	310	22.4663	-1.05913	0.392044	-2.70156	0.00690142	0.0371743	Promoter (1-2kb)	1508	Tbc1d10c
chr5	114113863	114114357	495	34.9368	-0.743716	0.2753	-2.70147	0.00690331	0.0371834	Intron (ENSMUST00000031588.11/100756 intron 7 of 12)	10151	Usp30
chr4	142560814	142561344	531	59.9998	-0.650742	0.240887	-2.70145	0.00690387	0.0371845	Distal Intergenic	-321413	Kazn
chr7	67286937	67289070	2134	255.19	-0.342933	0.126944	-2.70144	0.00690394	0.0371845	Intron (ENSMUST00000208512.1/75099 intron 3 of 3)	-18223	Mef2a
chr8	11896086	11896988	903	110.239	-0.538077	0.199184	-2.70141	0.00690455	0.0371867	Distal Intergenic	54025	Tex29
chr11	105717078	105720284	3207	225.793	-0.359304	0.133009	-2.70136	0.00690574	0.0371915	Intron (ENSMUST00000168598.7/77097 intron 4 of 4)	43656	Tanc2
chr5	36229408	36231644	2237	176.972	-0.391514	0.144933	-2.70135	0.00690585	0.0371915	Intron (ENSMUST00000037370.13/81840 intron 1 of 26)	25387	Psapl1
chr11	9418658	9418921	264	24.5778	0.863688	0.319732	2.70129	0.00690718	0.037197	Intron (ENSMUST00000042740.12/268379 intron 35 of 61)	225207	Abca13
chr3	62215800	62216243	444	59.4099	0.647118	0.23956	2.70128	0.00690729	0.037197	Distal Intergenic	-122101	Arhgef26
chr11	39709836	39710444	609	97.6473	0.484333	0.179298	2.70127	0.00690756	0.0371973	Distal Intergenic	974783	Mat2b
chr17	86919615	86920262	648	69.9298	-0.599993	0.222122	-2.70119	0.00690924	0.0372042	Promoter (1-2kb)	1206	Tmem247
chr17	14169069	14170265	1197	95.1612	-0.490248	0.181494	-2.70119	0.00690926	0.0372042	Distal Intergenic	33829	Dact2
chr8	93563176	93564504	1329	131.854	0.474297	0.175598	2.70104	0.00691226	0.0372192	Distal Intergenic	-27346	Ces5a
chr15	81845528	81846372	845	59.4539	-0.569037	0.210674	-2.70103	0.00691255	0.0372197	Distal Intergenic	12113	Tob2
chr13	60604187	60604579	393	25.6039	-0.876929	0.324667	-2.70101	0.00691291	0.0372202	Promoter (1-2kb)	1955	Dapk1
chr3	41061528	41062337	810	67.9759	0.508283	0.188183	2.701	0.00691306	0.0372202	Distal Intergenic	8333	Pgrmc2
chr7	126688804	126689269	466	34.7344	-0.718043	0.265847	-2.70096	0.00691396	0.0372239	Intron (ENSMUST00000122029.1/ENSMUST00000122029.1 intron 2 of 5)	-6132	Bola2
chr2	105016238	105017815	1578	336.352	0.397394	0.147132	2.70093	0.0069145	0.0372257	Promoter (<=1kb)	0	Eif3m
chr1	192430590	192432076	1487	123.702	-0.432791	0.16024	-2.70089	0.00691533	0.037229	Promoter (2-3kb)	-2664	Kcnh1
chr9	105910189	105910579	391	22.4512	0.86646	0.320812	2.70083	0.00691667	0.0372347	Intron (ENSMUST00000190193.7/665033 intron 20 of 40)	-28383	Col6a5
chr13	90279404	90280003	600	46.3354	0.693751	0.256866	2.70082	0.0069168	0.0372347	Distal Intergenic	189642	Tmem167
chr3	103954198	103954698	501	45.8729	-0.665114	0.246273	-2.70072	0.00691905	0.0372457	3' UTR	-13412	Phtf1
chr4	30557328	30557820	493	53.5128	-0.679951	0.251772	-2.70066	0.00692011	0.0372502	Distal Intergenic	-1406277	Map3k7
chr3	73065373	73066960	1588	184.099	0.397247	0.147095	2.70062	0.00692112	0.0372546	Promoter (<=1kb)	0	Gm20754
chr17	26016701	26017935	1235	100.867	-0.535587	0.198327	-2.70052	0.00692303	0.0372637	Promoter (<=1kb)	525	Rab11fip3
chr2	70036452	70037601	1150	138.604	-0.428806	0.158795	-2.70038	0.00692611	0.0372792	Promoter (1-2kb)	-1310	Myo3b
chr6	121440587	121441532	946	120.193	0.521653	0.193181	2.70034	0.00692683	0.0372819	Intron (ENSMUST00000129815.7/243621 intron 2 of 13)	32091	Iqsec3
chr2	153403990	153411778	7789	583.38	-0.338552	0.125379	-2.70023	0.00692908	0.0372929	3' UTR	11130	Asxl1
chr5	114576762	114579110	2349	170.563	-0.393483	0.145723	-2.70021	0.00692957	0.0372944	Intron (ENSMUST00000043650.7/433940 intron 1 of 2)	8745	Fam222a
chr1	154834304	154834766	463	40.4693	0.681676	0.252455	2.70019	0.00693001	0.0372951	Intron (ENSMUST00000211821.1/12290 intron 1 of 46)	-17363	Cacna1e
chr7	45636165	45637217	1053	60.573	-0.566416	0.209769	-2.70018	0.00693012	0.0372951	Promoter (1-2kb)	1548	A030001D20Rik
chr8	75090715	75090981	267	23.604	0.871234	0.322668	2.70009	0.00693201	0.0373042	Promoter (2-3kb)	-2640	Hmox1
chr2	148654910	148655412	503	85.7574	0.479685	0.177656	2.70007	0.00693248	0.0373056	Distal Intergenic	-17189	Nxt1
chr4	155187740	155188519	780	48.0049	-0.707248	0.26194	-2.70004	0.00693303	0.0373071	Promoter (<=1kb)	0	Ski
chr2	12049997	12050378	382	28.9627	0.835421	0.309411	2.70004	0.00693317	0.0373071	Distal Intergenic	82174	Itga8
chr6	31921592	31922207	616	71.0511	0.596114	0.220785	2.69997	0.00693456	0.0373134	Exon (ENSMUST00000153328.1/ENSMUST00000153328.1 exon 3 of 3)	-128039	1700012A03Rik
chr11	32068495	32071894	3400	269.088	-0.358796	0.132891	-2.69993	0.0069355	0.0373174	Distal Intergenic	29334	Gm12108
chr9	121090725	121091992	1268	133.285	-0.482892	0.178857	-2.69988	0.00693643	0.0373213	Intron (ENSMUST00000170406.7/209012 intron 2 of 7)	16533	Ulk4
chr10	39470802	39473115	2314	184.845	0.364652	0.135067	2.69979	0.00693843	0.0373309	Intron (ENSMUST00000148152.7/14360 intron 3 of 4)	15887	Fyn
chr10	89004246	89005314	1069	142.191	0.45728	0.16938	2.69972	0.00693979	0.0373357	Intron (ENSMUST00000182462.7/320091 intron 13 of 26)	-6086	Ano4
chr12	97872381	97872854	474	53.8801	0.70006	0.25931	2.69971	0.00694003	0.0373357	Exon (ENSMUST00000218234.1/ENSMUST00000218234.1 exon 1 of 2)	343674	Galc
chr4	44262396	44262906	511	45.4254	-0.686636	0.254338	-2.6997	0.00694016	0.0373357	Distal Intergenic	-28607	Rnf38
chr15	27900169	27905953	5785	673.905	0.231735	0.0858372	2.6997	0.00694017	0.0373357	Exon (ENSMUST00000090247.6/223435 exon 4 of 57)	13318	Trio
chr6	30649754	30650271	518	42.3817	0.667596	0.247287	2.69968	0.00694059	0.0373366	Distal Intergenic	6538	Cep41
chr11	115326797	115327157	361	28.2098	0.761599	0.282108	2.69967	0.00694076	0.0373366	Exon (ENSMUST00000055490.8/237987 exon 6 of 8)	3872	Otop2
chr11	26386754	26387914	1161	351.059	0.380217	0.14084	2.69964	0.00694152	0.0373396	Promoter (<=1kb)	0	Fancl
chr1	58406415	58408113	1699	122.982	-0.436253	0.161598	-2.69962	0.00694186	0.0373403	3' UTR	4748	Clk1
chr14	29524907	29526080	1174	81.8515	-0.532616	0.197294	-2.69961	0.00694214	0.0373407	Intron (ENSMUST00000022567.8/12294 intron 3 of 37)	-164073	Cacna2d3
chr6	110969450	110969735	286	24.3997	-0.99232	0.367581	-2.6996	0.00694235	0.0373407	Intron (ENSMUST00000174018.7/108073 intron 3 of 9)	323868	Grm7
chr10	79600347	79600824	478	40.2036	-0.68852	0.255049	-2.69957	0.00694302	0.0373432	Distal Intergenic	-13016	Theg
chr9	97610012	97611015	1004	63.3969	0.555183	0.205661	2.6995	0.00694434	0.0373492	Intron (ENSMUST00000035027.12/64085 intron 2 of 17)	-240054	Trim42
chr4	137330006	137331319	1314	85.2127	-0.536508	0.198748	-2.69944	0.00694568	0.0373553	Intron (ENSMUST00000051477.12/12540 intron 3 of 5)	26380	Cdc42
chr16	89946590	89947684	1095	85.0678	0.536479	0.198738	2.69942	0.00694599	0.0373555	Intron (ENSMUST00000163370.7/21844 intron 2 of 27)	8423	Tiam1
chr1	71306238	71306747	510	32.6677	0.782004	0.289694	2.69942	0.00694614	0.0373555	Promoter (<=1kb)	340	Abca12
chr14	28101631	28102636	1006	122.274	-0.459801	0.170335	-2.69939	0.00694673	0.0373575	Intron (ENSMUST00000210135.1/238988 intron 15 of 19)	55203	Erc2
chr6	139577167	139577938	772	108.157	0.560312	0.207577	2.6993	0.00694848	0.0373658	Exon (ENSMUST00000203475.1/ENSMUST00000203475.1 exon 1 of 1)	-9283	Pik3c2g
chr12	116583824	116585833	2010	243.753	-0.340555	0.126166	-2.69927	0.00694923	0.037368	Intron (ENSMUST00000185505.6/19276 intron 2 of 3)	97991	Ptprn2
chr5	139266867	139269235	2369	171.747	-0.401156	0.148617	-2.69926	0.00694931	0.037368	Promoter (<=1kb)	0	Get4
chr12	45384897	45385231	335	29.8122	0.866322	0.320955	2.6992	0.00695059	0.0373738	Distal Intergenic	-310188	Stxbp6
chr7	92096958	92097758	801	63.1594	-0.603975	0.223763	-2.69917	0.00695122	0.037376	Intron (ENSMUST00000231777.2/23859 intron 17 of 27)	21753	4930567K12Rik
chrX	16908605	16909021	417	36.3551	0.89612	0.332006	2.69911	0.00695251	0.0373818	Promoter (2-3kb)	2753	Ndp
chr4	89000746	89001169	424	37.7422	0.961899	0.356379	2.69909	0.00695293	0.037383	Intron (ENSMUST00000232991.1/ENSMUST00000232991.1 intron 1 of 1)	-49139	Wincr1
chr10	31535036	31536089	1054	81.3917	0.540179	0.200139	2.69903	0.00695429	0.0373883	Intron (ENSMUST00000081989.7/268291 intron 1 of 5)	73095	Rnf217
chr17	78690075	78690571	497	39.8187	-0.718594	0.266242	-2.69902	0.00695437	0.0373883	Promoter (1-2kb)	-1258	Strn
chr6	139538416	139538821	406	38.3589	0.763676	0.282946	2.69901	0.00695455	0.0373883	Distal Intergenic	-36440	Rergl
chr12	16474632	16474940	309	32.6122	0.804873	0.298215	2.69897	0.00695549	0.0373922	Distal Intergenic	87504	Lpin1
chr6	136874648	136875085	438	36.6178	0.692116	0.256445	2.69889	0.00695707	0.0373996	Promoter (<=1kb)	696	Mgp
chr3	116222980	116223323	344	24.7999	-0.939762	0.348207	-2.69886	0.00695777	0.0374022	Distal Intergenic	29766	Gpr88
chr17	5167503	5168342	840	54.0663	-0.619275	0.229459	-2.69885	0.00695799	0.0374023	Intron (ENSMUST00000092723.10/239985 intron 4 of 18)	126925	Arid1b
chr5	146653012	146654609	1598	176.387	-0.420883	0.155951	-2.69882	0.00695857	0.0374043	Distal Intergenic	-67773	Gpr12
chr17	25427346	25428073	728	44.3886	-0.76988	0.285268	-2.6988	0.00695901	0.0374055	Intron (ENSMUST00000159610.7/58226 intron 2 of 34)	5205	Cacna1h
chr1	162353816	162354259	444	35.8462	0.76086	0.28193	2.69876	0.00695993	0.0374093	Intron (ENSMUST00000086074.11/103967 intron 3 of 20)	-40133	Dnm3
chr18	86404192	86404894	703	48.4455	-0.703282	0.260596	-2.69874	0.00696019	0.0374096	Exon (ENSMUST00000058829.3/246317 exon 4 of 11)	8371	Neto1
chr2	93078981	93080218	1238	280.422	-0.372848	0.138157	-2.69872	0.00696066	0.0374102	Distal Intergenic	-32814	Prdm11
chr12	110705768	110707129	1362	167.374	-0.464953	0.172287	-2.69872	0.00696071	0.0374102	Distal Intergenic	-3040	Hsp90aa1
chr11	101172967	101179710	6744	767.873	-0.429083	0.158997	-2.69869	0.00696127	0.0374117	Promoter (<=1kb)	0	Ccr10
chr5	131521620	131521900	281	27.9924	-0.822762	0.304875	-2.69868	0.00696141	0.0374117	Intron (ENSMUST00000161226.8/319974 intron 6 of 18)	12497	Auts2
chr2	7084821	7085372	552	40.0187	-0.67847	0.251409	-2.69867	0.00696175	0.0374124	Intron (ENSMUST00000002176.12/14007 intron 2 of 15)	-3519	Celf2
chr10	62192726	62193248	523	69.0678	0.583081	0.216067	2.69861	0.006963	0.0374171	Promoter (<=1kb)	957	Tspan15
chr12	103072474	103073020	547	40.2644	-0.725078	0.268686	-2.69861	0.00696305	0.0374171	Exon (ENSMUST00000101099.11/217843 exon 17 of 49)	13395	Unc79
chr18	80459004	80460564	1561	125.029	0.424638	0.157356	2.69859	0.00696348	0.037418	Exon (ENSMUST00000036229.12/67655 exon 2 of 13)	9131	Ctdp1
chr3	145575535	145576790	1256	297.949	0.434785	0.161116	2.69858	0.00696363	0.037418	Promoter (<=1kb)	0	Znhit6
chr7	126686763	126687068	306	28.8365	-0.833497	0.30887	-2.69854	0.00696448	0.0374214	Distal Intergenic	-8333	Bola2
chr9	44509506	44511626	2121	157.342	-0.51157	0.189581	-2.69842	0.00696696	0.0374336	3' UTR	10234	Bcl9l
chr6	50316879	50319362	2484	268.999	0.38708	0.14345	2.69836	0.00696824	0.0374382	Intron (ENSMUST00000114468.8/71720 intron 15 of 21)	-16525	Osbpl3
chr12	16906715	16908025	1311	102.659	-0.458508	0.169922	-2.69835	0.00696846	0.0374382	Intron (ENSMUST00000020904.7/19878 intron 1 of 32)	11548	Rock2
chr2	156757762	156758162	401	24.2351	-0.876034	0.324656	-2.69835	0.0069685	0.0374382	Promoter (1-2kb)	-1783	Dlgap4
chr14	55624812	55625154	343	28.1996	-0.856533	0.31743	-2.69834	0.00696866	0.0374382	Promoter (<=1kb)	0	Rec8
chr15	65806474	65806844	371	31.3959	0.774131	0.286894	2.69831	0.00696917	0.0374398	Intron (ENSMUST00000015146.15/76740 intron 1 of 22)	-3390	Efr3a
chr2	65396035	65396701	667	76.5164	0.510207	0.189086	2.69828	0.00696986	0.0374424	Distal Intergenic	-31635	Mir6337
chr14	4334222	4334954	733	68.3075	0.594844	0.220455	2.69825	0.00697042	0.0374443	Promoter (<=1kb)	0	2610042L04Rik
chr3	138441156	138444397	3242	791.88	0.280876	0.104097	2.69823	0.00697098	0.0374451	Promoter (<=1kb)	0	Adh5
chr11	80817889	80818535	647	60.754	0.563834	0.208965	2.69823	0.00697099	0.0374451	Intron (ENSMUST00000040865.8/103743 intron 5 of 6)	7714	Tmem98
chr18	67391231	67391611	381	34.5961	0.741566	0.274846	2.69811	0.00697338	0.0374568	Promoter (<=1kb)	514	Tubb6
chr14	72063812	72065175	1364	196.014	0.389103	0.144216	2.69807	0.00697434	0.03746	Distal Intergenic	150721	4930434J06Rik
chr10	24191982	24192388	407	42.1326	0.701622	0.260047	2.69806	0.00697456	0.03746	Distal Intergenic	-31129	Moxd1
chr17	25508755	25509408	654	75.5974	-0.619574	0.229637	-2.69805	0.00697461	0.03746	Distal Intergenic	-9177	Gm33727
chr9	101987984	101988766	783	95.7236	-0.511467	0.189575	-2.69797	0.00697638	0.0374684	Intron (ENSMUST00000035129.13/270190 intron 9 of 15)	-47085	Ephb1
chr8	104631954	104633106	1153	163.745	0.51012	0.189077	2.69795	0.00697683	0.0374686	Promoter (<=1kb)	-627	Rrad
chr2	122720109	122721145	1037	153.137	0.425448	0.157693	2.69794	0.00697694	0.0374686	Exon (ENSMUST00000148977.7/ENSMUST00000148977.7 exon 5 of 5)	17217	Bloc1s6os
chr8	72457936	72459316	1381	97.1885	-0.463198	0.171686	-2.69794	0.00697704	0.0374686	Promoter (<=1kb)	46	1700030K09Rik
chr19	6514888	6524870	9983	819.135	-0.368532	0.136598	-2.69793	0.00697731	0.0374689	Promoter (<=1kb)	0	Nrxn2
chr2	70206914	70207901	988	62.2363	-0.619599	0.229672	-2.69775	0.00698101	0.0374876	Intron (ENSMUST00000060208.10/329421 intron 9 of 34)	110616	Myo3b
chr1	192951875	192952796	922	60.5957	-0.589505	0.218522	-2.69768	0.00698237	0.0374933	Intron (ENSMUST00000195354.5/329324 intron 4 of 7)	82848	Syt14
chr11	54768946	54769237	292	31.9336	-0.810437	0.30042	-2.69768	0.00698248	0.0374933	Intron (ENSMUST00000064104.12/72729 intron 1 of 5)	-8607	Cdc42se2
chr18	15082105	15082757	653	50.2685	-0.707798	0.262376	-2.69765	0.00698307	0.0374951	Intron (ENSMUST00000025992.6/106931 intron 1 of 4)	-18007	Kctd1
chr2	130560955	130566428	5474	666.551	-0.321608	0.119218	-2.69764	0.00698324	0.0374951	Promoter (<=1kb)	0	4930473A02Rik
chr12	3803108	3828345	25238	3501.32	-0.277227	0.102768	-2.69761	0.00698392	0.0374976	Promoter (<=1kb)	0	Dnmt3a
chr2	143913709	143917001	3293	804.226	0.295855	0.109675	2.69756	0.00698499	0.0375022	Promoter (<=1kb)	0	Dstn
chr2	53848598	53849141	544	58.2734	-0.641719	0.237892	-2.69752	0.00698571	0.037505	Distal Intergenic	236411	Rprm
chr11	67085382	67085975	594	71.0657	0.511587	0.189656	2.69746	0.00698716	0.0375115	Intron (ENSMUST00000108689.7/17883 intron 10 of 40)	7082	Myh3
chr7	75207935	75208770	836	78.3766	0.501664	0.185977	2.69745	0.00698734	0.0375115	Intron (ENSMUST00000165175.7/64176 intron 1 of 12)	11249	Sv2b
chr11	75682205	75682743	539	43.29	-0.672169	0.249198	-2.69733	0.00698976	0.0375234	Promoter (2-3kb)	2663	Crk
chr6	100327140	100327414	275	22.5945	0.954664	0.353933	2.6973	0.00699035	0.0375254	Distal Intergenic	-39655	Rybp
chr16	94298122	94298613	492	29.3959	-0.813914	0.301753	-2.69728	0.00699083	0.0375268	Intron (ENSMUST00000163193.8/110948 intron 1 of 10)	-7836	Hlcs
chr14	70780710	70781498	789	90.7507	0.508136	0.18839	2.69726	0.00699125	0.037528	Distal Intergenic	4000	Dok2
chr1	118310446	118311992	1547	314.709	0.416495	0.154417	2.69721	0.00699235	0.037532	Promoter (<=1kb)	0	Tsn
chr12	41876944	41878118	1175	199.085	0.404805	0.150083	2.69721	0.00699242	0.037532	Intron (ENSMUST00000132121.7/93757 intron 6 of 6)	-390513	Lrrn3
chr4	107231618	107232015	398	34.5431	-0.741501	0.27493	-2.69705	0.00699558	0.0375478	Distal Intergenic	3965	Lrrc42
chr14	50969472	50969805	334	25.044	1.04363	0.386957	2.69702	0.00699631	0.0375489	Distal Intergenic	13228	Pnp2
chr6	111850466	111850915	450	51.7714	0.633068	0.234729	2.69702	0.00699632	0.0375489	Distal Intergenic	354722	Grm7
chr17	49935805	49936239	435	75.5652	0.541456	0.200761	2.69701	0.00699641	0.0375489	Intron (ENSMUST00000239022.1/ENSMUST00000239022.1 intron 8 of 10)	48177	Kif6
chr10	83210122	83210540	419	30.5884	0.786669	0.291686	2.69697	0.00699738	0.0375529	Distal Intergenic	93835	Slc41a2
chr13	69873045	69873431	387	36.9754	0.712404	0.264156	2.6969	0.00699876	0.0375592	Distal Intergenic	61460	Med10
chr9	106470659	106471119	461	42.6491	-0.739708	0.274286	-2.69684	0.00699999	0.0375647	Promoter (<=1kb)	899	Parp3
chr7	29350299	29350894	596	37.1572	-0.739324	0.274155	-2.69674	0.00700223	0.0375756	Exon (ENSMUST00000183330.7/74206 exon 5 of 14)	3325	Sipa1l3
chr6	94532082	94532363	282	23.9895	0.840277	0.311601	2.69664	0.0070042	0.037585	Promoter (1-2kb)	-1777	Slc25a26
chr11	69753135	69753707	573	48.4935	-0.64836	0.240437	-2.69659	0.00700525	0.0375896	Intron (ENSMUST00000058470.15/20020 intron 1 of 28)	4516	Polr2a
chr6	129538410	129538793	384	28.4744	-0.79606	0.295212	-2.69657	0.00700577	0.0375912	5' UTR	4859	Gabarapl1
chr16	17007845	17009581	1737	115.957	-0.493337	0.182951	-2.69655	0.00700619	0.0375917	Intron (ENSMUST00000232611.1/26413 intron 1 of 8)	-8832	Mapk1
chr6	120821812	120824015	2204	424.979	0.312889	0.116033	2.69655	0.00700629	0.0375917	Promoter (<=1kb)	0	Atp6v1e1
chr8	84600256	84601856	1601	120.756	-0.457057	0.169501	-2.69648	0.00700757	0.0375975	Promoter (<=1kb)	0	Cacna1a
chr12	54710538	54710901	364	85.4905	0.490778	0.182008	2.69646	0.00700806	0.037599	Distal Intergenic	-14641	Eapp
chr19	46950663	46951013	351	27.3313	-0.891541	0.33064	-2.69641	0.00700917	0.0376033	5' UTR	10907	Nt5c2
chr9	105548912	105549287	376	23.1529	-0.914316	0.339088	-2.6964	0.0070093	0.0376033	Distal Intergenic	-21593	Atp2c1
chr4	98246580	98247125	546	58.1049	0.69251	0.256836	2.69631	0.00701126	0.0376127	Distal Intergenic	127903	Tm2d1
chr5	144917086	144917890	805	47.6357	-0.62868	0.233165	-2.69629	0.00701166	0.037613	Intron (ENSMUST00000110677.7/75788 intron 1 of 18)	-19092	Smurf1
chr6	105847097	105848128	1032	109.199	0.602251	0.223363	2.69629	0.00701172	0.037613	Intron (ENSMUST00000113261.8/269784 intron 2 of 19)	-76672	Cntn4
chr19	4005966	4006316	351	27.6922	-0.881573	0.32696	-2.69627	0.007012	0.0376133	Promoter (1-2kb)	1702	Ndufv1
chr9	90204272	90204708	437	34.0289	0.74028	0.274564	2.69621	0.00701342	0.0376198	3' UTR	9144	Adamts7
chr19	3906429	3908522	2094	176.105	-0.502938	0.186536	-2.69619	0.00701371	0.0376202	Promoter (<=1kb)	0	Tcirg1
chr18	41730028	41730572	545	47.4217	0.705091	0.261519	2.69614	0.0070149	0.0376255	Distal Intergenic	220622	Prelid2
chr2	107334858	107336445	1588	103.035	-0.477823	0.177226	-2.69613	0.00701513	0.0376256	Distal Intergenic	43463	Kcna4
chr10	123138173	123138854	682	58.7242	-0.592255	0.219671	-2.69609	0.0070158	0.0376278	Intron (ENSMUST00000220377.1/14479 intron 8 of 21)	8476	Usp15
chr6	98956241	98958672	2432	309.235	-0.340446	0.126274	-2.69609	0.00701596	0.0376278	Intron (ENSMUST00000113326.8/108655 intron 10 of 17)	-20696	Foxp1
chr11	22871544	22872640	1097	90.4039	0.481409	0.17856	2.69607	0.0070163	0.0376285	Intron (ENSMUST00000160826.1/53625 intron 2 of 2)	-10583	B3gnt2
chr16	84817410	84817829	420	46.7	0.675671	0.250621	2.69598	0.00701813	0.0376372	Intron (ENSMUST00000114195.7/67374 intron 7 of 9)	8003	Jam2
chr9	107767247	107768154	908	57.5059	-0.612914	0.227346	-2.69596	0.00701869	0.0376382	Promoter (<=1kb)	0	Rbm5
chr18	67287742	67290911	3170	482.935	0.270726	0.10042	2.69595	0.00701874	0.0376382	Promoter (<=1kb)	0	Impa2
chr2	120124152	120124445	294	30.0381	0.762932	0.282993	2.69594	0.00701896	0.0376382	Intron (ENSMUST00000028755.7/98878 intron 3 of 5)	5280	Ehd4
chr16	49167031	49167771	741	94.4329	0.51204	0.189933	2.6959	0.00701994	0.0376423	Intron (ENSMUST00000168680.1/667772 intron 33 of 40)	109545	Myh15
chr5	137128966	137129638	673	52.0696	-0.689901	0.25592	-2.69577	0.00702258	0.0376554	Distal Intergenic	9489	Muc3
chr9	120202300	120202623	324	19.3622	0.923681	0.342645	2.69574	0.00702324	0.0376567	Intron (ENSMUST00000216004.1/17433 intron 1 of 2)	23262	Mobp
chr2	72250498	72251348	851	59.0145	-0.611862	0.226974	-2.69574	0.00702325	0.0376567	Intron (ENSMUST00000090826.11/56508 intron 29 of 30)	8204	Rapgef4
chr9	21078211	21078601	391	29.3768	-0.84754	0.314406	-2.69568	0.00702446	0.0376602	Promoter (2-3kb)	-2623	Mir7082
chr15	85372815	85373735	921	58.1916	0.584947	0.216994	2.69568	0.00702454	0.0376602	Intron (ENSMUST00000163242.2/54138 intron 3 of 11)	36570	Atxn10
chr4	126775824	126784193	8370	888.695	-0.331657	0.123033	-2.69568	0.00702459	0.0376602	Intron (ENSMUST00000148935.7/100317 intron 2 of 2)	21998	AU040320
chr7	83061425	83061789	365	17.3116	1.0056	0.373043	2.69567	0.00702475	0.0376602	Promoter (<=1kb)	0	A530021J07Rik
chr9	49196211	49196746	536	37.8142	-0.758229	0.281279	-2.69564	0.00702525	0.0376618	Distal Intergenic	-53785	Gm4894
chr4	87844726	87845137	412	38.8907	0.746344	0.276877	2.69558	0.00702665	0.0376681	Intron (ENSMUST00000078090.11/70122 intron 4 of 10)	29405	Mllt3
chr3	53149610	53150181	572	42.127	0.904666	0.335624	2.69547	0.00702885	0.0376788	Intron (ENSMUST00000059562.13/108927 intron 2 of 3)	108027	Lhfp
chr17	6204530	6205883	1354	101.831	-0.486204	0.180381	-2.69543	0.00702982	0.0376829	Intron (ENSMUST00000142030.7/68842 intron 5 of 5)	-26769	Tulp4
chr6	36439194	36439717	524	34.2851	0.767898	0.284892	2.6954	0.00703031	0.0376838	Intron (ENSMUST00000172278.7/243764 intron 2 of 2)	17452	Mir490
chrX	161030237	161030603	367	28.0862	0.813902	0.30196	2.6954	0.00703042	0.0376838	Distal Intergenic	-35533	Cdkl5
chr8	112045805	112046365	561	88.3202	0.474614	0.176087	2.69535	0.00703153	0.0376887	Distal Intergenic	34407	Terf2ip
chr2	129569036	129570342	1307	102.337	0.440742	0.163522	2.69531	0.0070324	0.0376918	Distal Intergenic	-22493	Sirpa
chr3	7010849	7011093	245	23.7175	0.962799	0.357214	2.6953	0.00703255	0.0376918	Distal Intergenic	-355576	Pkia
chr1	125460956	125461729	774	81.4784	0.495006	0.183658	2.69526	0.00703338	0.0376952	Distal Intergenic	-25229	Actr3
chr18	49543387	49543895	509	38.6321	0.775891	0.287875	2.69524	0.00703385	0.0376965	Distal Intergenic	20098	1700044K03Rik
chr16	31259372	31260009	638	39.1816	-0.702969	0.260825	-2.69518	0.00703515	0.0377024	Intron (ENSMUST00000060188.13/66849 intron 4 of 5)	14983	Ppp1r2
chr7	30305054	30310870	5817	847.229	-0.41829	0.155204	-2.6951	0.00703685	0.0377104	Promoter (<=1kb)	0	Alkbh6
chr19	16386405	16386946	542	54.9597	0.613217	0.227533	2.69507	0.00703728	0.0377115	3' UTR	-48816	Gna14
chr10	51792028	51792614	587	46.4313	0.718505	0.266618	2.69489	0.00704127	0.0377318	Distal Intergenic	-34834	4933411G06Rik
chr13	29857365	29857781	417	53.3414	0.646907	0.240057	2.6948	0.007043	0.0377396	Promoter (1-2kb)	-1691	Cdkal1
chr12	83920671	83924078	3408	805.89	0.296875	0.110166	2.6948	0.00704315	0.0377396	Promoter (<=1kb)	0	Numb
chr9	120306509	120306776	268	25.737	-0.907605	0.336802	-2.69477	0.0070437	0.0377414	Promoter (2-3kb)	2573	Myrip
chr4	119589731	119590502	772	78.1236	0.529813	0.196609	2.69475	0.00704412	0.0377425	Intron (ENSMUST00000044564.14/230700 intron 4 of 12)	-30840	Foxj3
chr18	74850261	74850792	532	68.4018	0.546687	0.202873	2.69473	0.00704465	0.0377442	Distal Intergenic	56878	Acaa2
chr1	51617318	51617823	506	32.0501	0.774704	0.287492	2.6947	0.00704529	0.0377465	Distal Intergenic	-20600	Gm17767
chr5	145122110	145122603	494	35.4704	-0.737667	0.273753	-2.69464	0.00704638	0.0377512	Promoter (1-2kb)	-1076	Arpc1b
chr10	83101144	83102156	1013	92.2485	0.472833	0.175473	2.69461	0.00704705	0.0377533	Intron (ENSMUST00000040110.7/58250 intron 2 of 2)	115646	Chst11
chr6	88013155	88013634	480	34.4382	-0.798094	0.296182	-2.69461	0.0070472	0.0377533	Intron (ENSMUST00000113600.9/19349 intron 2 of 5)	6149	Rab7
chr8	99266827	99267699	873	70.0064	0.544407	0.20204	2.69455	0.00704831	0.0377582	Intron (ENSMUST00000155527.7/12564 intron 3 of 12)	11774	Cdh8
chr4	22046854	22047399	546	76.028	0.543316	0.201644	2.69443	0.007051	0.0377714	Distal Intergenic	88398	Faxc
chr17	81064331	81065856	1526	311.453	0.354445	0.131548	2.6944	0.00705147	0.0377728	Promoter (<=1kb)	0	Thumpd2
chr13	11225407	11225673	267	26.0624	-0.928334	0.344546	-2.69437	0.00705213	0.0377752	Distal Intergenic	-296379	Zp4-ps
chr1	52152296	52152761	466	39.5894	0.682191	0.253193	2.69435	0.00705265	0.0377769	Promoter (<=1kb)	43	Stat1
chr1	99675937	99676168	232	17.0622	0.992344	0.368309	2.69432	0.00705318	0.0377779	Distal Intergenic	-96597	Cntnap5b
chr14	100198687	100198934	248	24.9621	0.914112	0.339275	2.69431	0.00705344	0.0377779	Intron (ENSMUST00000228216.1/16597 intron 1 of 7)	-48923	Klf12
chr9	62792479	62793102	624	51.6298	-0.635412	0.235835	-2.69431	0.00705352	0.0377779	3' UTR	18832	Fem1b
chr9	28940930	28941282	353	21.2146	0.86212	0.31998	2.6943	0.00705369	0.0377779	Intron (ENSMUST00000215483.1/ENSMUST00000215483.1 intron 1 of 2)	72977	Ntm
chr1	72434414	72434933	520	44.9264	0.676492	0.25109	2.69422	0.00705537	0.0377849	Intron (ENSMUST00000047786.5/381270 intron 3 of 3)	101997	Marchf4
chr9	30480375	30480981	607	128.746	0.42855	0.159063	2.69422	0.00705541	0.0377849	Distal Intergenic	44518	Snx19
chr2	32159590	32161273	1684	164.758	-0.390104	0.144794	-2.6942	0.0070558	0.0377858	Intron (ENSMUST00000036691.13/227723 intron 1 of 29)	8442	Prrc2b
chr14	33878924	33879281	358	33.0011	0.764667	0.283825	2.69415	0.00705681	0.0377901	Distal Intergenic	-44306	Gdf10
chr15	71741887	71742249	363	28.1452	0.789502	0.293045	2.69414	0.00705713	0.0377907	Distal Intergenic	-14049	Fam135b
chr12	56587758	56588181	424	32.4495	0.753665	0.279744	2.69412	0.00705747	0.0377913	Promoter (2-3kb)	-2878	C87198
chr11	52037568	52038216	649	71.085	-0.583551	0.216604	-2.6941	0.00705797	0.0377929	3' UTR	4038	Cdkl3
chr1	172412189	172412842	654	82.7059	0.54327	0.201658	2.69401	0.00705982	0.0378017	Distal Intergenic	35643	Pigm
chr9	58370503	58370993	491	24.6716	-0.876481	0.325351	-2.69396	0.00706096	0.0378067	Promoter (<=1kb)	0	1700072B07Rik
chr9	108648202	108650922	2721	405.654	-0.386033	0.143297	-2.69394	0.00706122	0.0378069	Promoter (<=1kb)	0	Arih2
chr2	178328860	178331346	2487	210.594	0.365314	0.135609	2.69388	0.00706261	0.0378132	Promoter (1-2kb)	1068	Phactr3
chr6	46961018	46961834	817	109.673	0.455781	0.169193	2.69385	0.00706311	0.0378148	Intron (ENSMUST00000114641.7/66797 intron 15 of 23)	-83226	Cntnap2
chr19	45327323	45328123	801	49.237	-0.668531	0.248181	-2.69372	0.00706595	0.0378288	Intron (ENSMUST00000235789.1/ENSMUST00000235789.1 intron 3 of 6)	-35611	Btrc
chr12	21165683	21166368	686	68.5132	0.585248	0.21727	2.69365	0.00706744	0.0378357	Intron (ENSMUST00000174530.1/211914 intron 6 of 9)	53729	Asap2
chr13	76854312	76854596	285	25.1037	0.864673	0.321005	2.69364	0.00706767	0.0378358	Intron (ENSMUST00000125209.7/78771 intron 15 of 20)	28829	Mctp1
chr4	44811175	44811597	423	30.9837	-0.793227	0.294487	-2.69359	0.00706863	0.0378397	Intron (ENSMUST00000107824.8/319885 intron 2 of 8)	50731	Zcchc7
chr10	128269823	128271146	1324	309.008	0.393077	0.145932	2.69357	0.00706911	0.0378412	Promoter (<=1kb)	0	Stat2
chr10	41505387	41505900	514	63.7754	0.558353	0.207292	2.69356	0.00706934	0.0378413	Intron (ENSMUST00000105507.4/73075 intron 6 of 7)	3737	Ppil6
chr17	66370694	66371446	753	56.135	-0.579529	0.215156	-2.69353	0.00706996	0.0378424	Exon (ENSMUST00000177034.1/68617 exon 7 of 16)	3218	Mtcl1
chr6	28767818	28768449	632	41.2278	0.664297	0.246627	2.69353	0.00706998	0.0378424	Intron (ENSMUST00000164915.7/56463 intron 14 of 16)	3128	Snd1
chr7	126850180	126851543	1364	87.9815	-0.571844	0.212306	-2.69349	0.00707083	0.0378459	Promoter (1-2kb)	1383	Doc2a
chr4	120023319	120024603	1285	152.708	0.471393	0.175013	2.69347	0.00707116	0.0378465	Intron (ENSMUST00000106307.8/16656 intron 2 of 8)	-8163	Hivep3
chr7	122525428	122525822	395	35.1067	-0.755054	0.28033	-2.69345	0.00707163	0.0378479	Intron (ENSMUST00000143692.7/18751 intron 7 of 17)	-74160	Prkcb
chr17	3253463	3254130	668	56.2334	0.551178	0.204637	2.69344	0.00707195	0.0378485	Intron (ENSMUST00000231685.1/ENSMUST00000231685.1 intron 2 of 2)	-72443	Tiam2
chr13	63561156	63561711	556	38.7152	-0.718938	0.266925	-2.69341	0.00707256	0.0378506	Promoter (2-3kb)	2104	Ptch1
chr11	43746688	43748860	2173	424.25	0.339878	0.126191	2.69337	0.00707345	0.0378542	Promoter (<=1kb)	0	Ttc1
chr2	129148792	129149237	446	38.1652	0.807751	0.299907	2.69333	0.00707414	0.0378568	Distal Intergenic	18942	Chchd5
chr10	49422771	49423425	655	45.1378	0.618838	0.229769	2.6933	0.00707481	0.0378592	Intron (ENSMUST00000218823.1/14806 intron 7 of 16)	9961	Grik2
chr9	59761458	59762460	1003	80.8125	-0.529333	0.19654	-2.69326	0.00707564	0.0378625	Intron (ENSMUST00000128341.1/270163 intron 1 of 41)	10562	Myo9a
chr6	146984459	146984850	392	29.7494	0.825789	0.306616	2.69324	0.00707622	0.0378645	Intron (ENSMUST00000016631.13/67533 intron 4 of 26)	-7630	Ppfibp1
chr2	30028070	30028597	528	43.9959	-0.700905	0.260251	-2.69319	0.00707721	0.0378687	Promoter (<=1kb)	473	Sptan1
chr3	127069511	127072498	2988	336.996	0.296357	0.110041	2.69315	0.00707804	0.037872	Intron (ENSMUST00000182078.8/109676 intron 5 of 45)	-45263	Ank2
chr6	95111936	95112417	482	35.0199	0.758219	0.28154	2.69311	0.00707891	0.037875	Distal Intergenic	-4823	Kbtbd8
chr4	66613487	66613899	413	30.686	0.845734	0.314038	2.6931	0.00707916	0.037875	Distal Intergenic	-208876	Astn2
chr2	157101616	157102113	498	54.4385	0.640645	0.237884	2.69309	0.00707924	0.037875	3' UTR	7927	Samhd1
chr2	168262525	168263057	533	47.3365	-0.612488	0.227431	-2.69308	0.00707961	0.0378758	Exon (ENSMUST00000109191.1/241794 exon 3 of 3)	6274	Kcng1
chr4	46430715	46431273	559	60.6188	-0.69144	0.256751	-2.69304	0.00708039	0.0378783	Distal Intergenic	-17209	Hemgn
chr14	64389350	64389756	407	30.2203	-0.854743	0.31739	-2.69303	0.0070805	0.0378783	Intron (ENSMUST00000067927.8/110265 intron 6 of 10)	27192	Msra
chr8	125173309	125173665	357	31.1307	-0.894092	0.332015	-2.69292	0.00708285	0.0378898	Intron (ENSMUST00000074562.10/244667 intron 9 of 12)	85322	Disc1
chr3	103680178	103680892	715	70.0635	-0.571174	0.212104	-2.69289	0.00708348	0.037892	Distal Intergenic	57076	Olfml3
chr6	46801831	46802215	385	45.0966	-0.688849	0.255811	-2.69281	0.00708531	0.0379	Intron (ENSMUST00000114641.7/66797 intron 14 of 23)	-242845	Cntnap2
chr2	6671496	6674209	2714	215.275	-0.352223	0.130802	-2.6928	0.00708541	0.0379	Intron (ENSMUST00000002176.12/14007 intron 4 of 15)	47404	Celf2
chr2	166051769	166052426	658	76.7339	0.528034	0.196093	2.69276	0.00708622	0.0379031	Exon (ENSMUST00000109252.7/17979 exon 9 of 23)	3851	Ncoa3
chr9	42035107	42035726	620	50.5125	-0.696626	0.258704	-2.69276	0.0070864	0.0379031	Exon (ENSMUST00000060989.8/20660 exon 18 of 48)	-49273	Sorl1
chr8	93501158	93501549	392	34.6321	0.745191	0.276746	2.69269	0.00708778	0.0379093	Exon (ENSMUST00000212407.1/67935 exon 3 of 3)	5219	Ces5a
chr2	60184929	60185245	317	34.9972	-0.74212	0.275615	-2.6926	0.00708975	0.0379187	Intron (ENSMUST00000144893.1/407823 intron 1 of 3)	24594	Baz2b
chr8	119504560	119506991	2432	231.899	-0.337887	0.12549	-2.69255	0.00709085	0.0379234	Promoter (2-3kb)	-2862	Slc38a8
chr16	49736275	49737092	818	73.6331	0.571302	0.212185	2.69247	0.00709247	0.037931	Exon (ENSMUST00000046777.10/73916 exon 6 of 11)	25353	Ift57
chr1	185250802	185254542	3741	469.442	-0.283138	0.10516	-2.69244	0.00709315	0.037933	Exon (ENSMUST00000194740.5/98732 exon 14 of 35)	7827	Mir664
chr3	148934953	148935412	460	37.0729	0.702436	0.260893	2.69243	0.00709334	0.037933	Intron (ENSMUST00000106128.6/99633 intron 1 of 22)	19223	Adgrl2
chr11	3696653	3702654	6002	431.437	-0.299009	0.111056	-2.69242	0.00709348	0.037933	Exon (ENSMUST00000117960.1/ENSMUST00000117960.1 exon 1 of 2)	16291	Morc2a
chr12	70849328	70851463	2136	182.35	-0.390883	0.145183	-2.69236	0.00709492	0.0379396	Intron (ENSMUST00000057859.8/319710 intron 1 of 13)	-20062	Frmd6
chr4	28883174	28885035	1862	133.238	-0.533975	0.198331	-2.69234	0.00709527	0.0379403	Intron (ENSMUST00000080934.10/13841 intron 5 of 9)	11250	Epha7
chr10	81620303	81621348	1046	77.3922	-0.557732	0.207158	-2.6923	0.00709605	0.0379433	Exon (ENSMUST00000126940.1/268319 exon 3 of 3)	5909	Sirt6
chr13	54319283	54319784	502	33.3162	-0.747431	0.27762	-2.69229	0.00709641	0.0379441	Intron (ENSMUST00000220818.1/ENSMUST00000220818.1 intron 1 of 1)	16725	Cplx2
chr7	96497959	96498805	847	55.3268	-0.617724	0.229454	-2.69215	0.00709934	0.0379586	Exon (ENSMUST00000133770.7/23966 exon 5 of 5)	-23593	Tenm4
chr17	91601313	91601768	456	51.6477	-0.699613	0.259873	-2.69213	0.00709964	0.0379591	Intron (ENSMUST00000234668.1/ENSMUST00000234668.1 intron 1 of 2)	-508242	Nrxn1
chr8	76448470	76448839	370	25.7946	1.04381	0.387756	2.69192	0.00710427	0.0379827	Distal Intergenic	-450603	Nr3c2
chr5	115191556	115195610	4055	338.649	-0.377779	0.140344	-2.69181	0.00710663	0.0379942	Promoter (<=1kb)	0	Cabp1
chr7	74239989	74241861	1873	277.038	-0.33778	0.125485	-2.69179	0.007107	0.037995	Distal Intergenic	105370	Slco3a1
chr10	59547192	59548293	1102	94.392	0.491635	0.182644	2.69176	0.00710763	0.0379973	Intron (ENSMUST00000020312.12/215999 intron 1 of 7)	68362	Mcu
chr11	36175721	36176636	916	68.2924	0.537786	0.199791	2.69174	0.00710793	0.0379977	Intron (ENSMUST00000102801.7/23964 intron 9 of 30)	-195194	Wwc1
chr9	44360591	44362564	1974	226.718	-0.378547	0.140633	-2.69173	0.00710825	0.0379983	Promoter (<=1kb)	0	Vps11
chr12	87333787	87334097	311	21.4801	0.880949	0.327284	2.6917	0.00710886	0.0380004	Intron (ENSMUST00000021424.4/20773 intron 9 of 11)	-5174	Sptlc2
chr10	126827965	126828626	662	52.3746	0.624966	0.232199	2.69151	0.00711285	0.0380196	Distal Intergenic	-34255	4930484H19Rik
chr2	127496478	127497159	682	44.8429	-0.63297	0.235173	-2.69151	0.00711288	0.0380196	Intron (ENSMUST00000028850.14/56461 intron 2 of 8)	-13979	Kcnip3
chr10	36754127	36755262	1136	83.5914	0.570266	0.211879	2.69147	0.00711371	0.0380229	Intron (ENSMUST00000167191.7/319415 intron 3 of 4)	-219282	Hdac2
chr6	21624112	21624440	329	35.5473	-0.749734	0.278562	-2.69144	0.00711435	0.0380252	Intron (ENSMUST00000081542.5/16508 intron 1 of 5)	227474	Tspan12
chr1	93173598	93174169	572	35.9005	0.816505	0.303376	2.6914	0.00711535	0.0380294	Intron (ENSMUST00000138595.2/381284 intron 1 of 31)	4873	Crocc2
chr2	114200867	114201801	935	153.325	0.460801	0.171216	2.69134	0.00711646	0.038034	Promoter (<=1kb)	0	Zfp770
chr8	70082986	70096265	13280	1372.8	-0.24641	0.0915569	-2.69133	0.00711679	0.038034	Promoter (<=1kb)	0	Hapln4
chr11	100374608	100375066	459	38.6737	0.731025	0.271623	2.69133	0.00711684	0.038034	Promoter (<=1kb)	-483	Jup
chr6	30463477	30464004	528	34.4573	-0.714274	0.265403	-2.69128	0.00711785	0.0380382	Promoter (2-3kb)	2492	1700012C14Rik
chr6	32429179	32429835	657	78.7195	0.498915	0.185388	2.6912	0.00711956	0.0380462	Intron (ENSMUST00000115096.3/243743 intron 3 of 31)	-81238	Plxna4os1
chr9	66120851	66122393	1543	96.6745	-0.501685	0.186425	-2.69109	0.00712193	0.0380578	Promoter (2-3kb)	2404	Snx1
chr5	111467687	111468217	531	30.7463	-0.839051	0.311793	-2.69105	0.0071227	0.0380599	Distal Intergenic	50245	Mn1
chr5	143481788	143482181	394	43.17	-0.690257	0.256501	-2.69105	0.00712276	0.0380599	Intron (ENSMUST00000045593.11/231871 intron 6 of 14)	-4497	Daglb
chr11	97810976	97814620	3645	370.068	-0.37535	0.139485	-2.69098	0.00712427	0.0380668	Promoter (<=1kb)	-628	Lasp1
chr13	57845858	57847084	1227	95.8179	0.510075	0.189551	2.69096	0.00712462	0.0380668	Intron (ENSMUST00000187852.6/20745 intron 2 of 9)	60503	Spock1
chr2	130730552	130730977	426	32.9048	-0.770685	0.286398	-2.69096	0.0071247	0.0380668	Promoter (<=1kb)	0	Dnaaf9
chr4	91028007	91028407	401	35.5409	0.767843	0.285351	2.69088	0.00712644	0.038075	Distal Intergenic	226175	Elavl2
chr17	71865653	71866361	709	54.1013	-0.640438	0.238005	-2.69086	0.00712674	0.0380755	Distal Intergenic	9367	Clip4
chr13	16853904	16854241	338	23.203	0.880345	0.327166	2.69082	0.00712768	0.0380794	Distal Intergenic	-830481	B230303A05Rik
chr6	33324122	33324512	391	42.2432	-0.866007	0.32184	-2.6908	0.00712817	0.0380808	Intron (ENSMUST00000052266.14/20336 intron 5 of 17)	-7843	Exoc4
chr8	16473423	16473968	546	57.3395	0.563144	0.209287	2.69077	0.00712866	0.0380822	Intron (ENSMUST00000082104.6/94109 intron 6 of 69)	-304585	Mir3106
chr9	47764619	47766123	1505	91.021	-0.585947	0.217762	-2.69076	0.00712885	0.0380822	Intron (ENSMUST00000114548.7/54725 intron 1 of 9)	234246	Cadm1
chr10	14120155	14121816	1662	138.983	0.445751	0.165661	2.69074	0.00712939	0.0380839	Intron (ENSMUST00000187083.6/15273 intron 5 of 12)	153131	Hivep2
chr16	31711532	31712227	696	55.5542	-0.636034	0.23638	-2.69072	0.00712974	0.0380844	Intron (ENSMUST00000115205.8/13383 intron 4 of 25)	27266	Dlg1
chr8	86975471	86975831	361	25.4368	0.794751	0.295368	2.69072	0.0071299	0.0380844	Distal Intergenic	-90213	N4bp1
chr17	49564078	49564474	397	33.1169	0.790294	0.293716	2.69067	0.00713086	0.0380884	Promoter (<=1kb)	0	Daam2
chr15	64351972	64352299	328	21.6527	-0.963025	0.357925	-2.69058	0.00713288	0.0380979	Promoter (2-3kb)	-2086	Asap1
chr3	13665435	13666096	662	48.5569	0.730516	0.27151	2.69057	0.00713307	0.0380979	Intron (ENSMUST00000191806.2/76897 intron 2 of 2)	-110752	Ralyl
chr8	11437717	11438545	829	91.7612	0.497913	0.185062	2.69053	0.00713396	0.0381015	Promoter (2-3kb)	-2564	Col4a2
chr14	95984001	95984429	429	45.0104	0.692934	0.257556	2.69042	0.00713613	0.038112	Distal Intergenic	102735	Spertl
chr19	26845016	26846203	1188	231.96	0.320866	0.119264	2.69039	0.00713681	0.0381138	Distal Intergenic	-21109	4931403E22Rik
chr16	75627880	75628113	234	28.3058	0.862867	0.320722	2.69039	0.00713689	0.0381138	Distal Intergenic	34989	Rbm11
chr7	126978215	126978653	439	32.4983	-0.75984	0.282431	-2.69036	0.00713759	0.0381156	Promoter (<=1kb)	0	Cdipt
chr4	46775856	46776696	841	83.5123	0.543727	0.202103	2.69035	0.0071378	0.0381156	Intron (ENSMUST00000107749.3/242425 intron 7 of 18)	-51465	Gabbr2
chr3	100358971	100359461	491	51.9231	0.618389	0.229855	2.69034	0.00713787	0.0381156	Distal Intergenic	-66944	4930406D18Rik
chr4	126550784	126552209	1426	157.085	-0.483606	0.179763	-2.69025	0.00713992	0.0381253	Distal Intergenic	-4726	Clspn
chr11	96069943	96072336	2394	163.117	-0.394215	0.146536	-2.69023	0.0071402	0.0381257	Promoter (2-3kb)	2701	Atp5g1
chr14	64808673	64814203	5531	422.696	-0.282029	0.104835	-2.69021	0.00714065	0.0381262	3' UTR	8093	Hmbox1
chr3	80540826	80541883	1058	98.2187	0.539686	0.200611	2.69021	0.00714072	0.0381262	Distal Intergenic	260696	Gria2
chr17	32286052	32287895	1844	123.645	-0.46164	0.171602	-2.69017	0.00714152	0.0381293	Promoter (1-2kb)	-1330	Brd4
chr6	14059305	14059806	502	36.9918	0.804021	0.298875	2.69015	0.00714189	0.0381302	Distal Intergenic	187736	1110019D14Rik
chr14	105086439	105088187	1749	237.841	0.379768	0.141172	2.69011	0.00714295	0.0381347	Distal Intergenic	26274	Rbm26
chr3	148367292	148367919	628	55.293	0.668842	0.248633	2.69008	0.00714358	0.0381369	Distal Intergenic	455060	Adgrl2
chr10	31927081	31928812	1732	130.152	0.451806	0.167954	2.69005	0.00714403	0.0381382	Intron (ENSMUST00000191234.6/432450 intron 4 of 6)	-317897	Rnf217
chr7	87623422	87624190	769	52.9737	-0.659154	0.245036	-2.69002	0.00714472	0.0381407	Intron (ENSMUST00000208791.1/108071 intron 3 of 3)	20333	Grm5
chr9	44501264	44502646	1383	121.335	-0.44226	0.164413	-2.68993	0.0071467	0.0381501	Promoter (1-2kb)	1992	Bcl9l
chr1	51326144	51326929	786	77.3497	0.539279	0.200484	2.68989	0.00714754	0.0381535	Intron (ENSMUST00000189867.1/442821 intron 2 of 4)	6850	9330175M20Rik
chr7	138900887	138901104	218	15.3963	-1.22366	0.454916	-2.68986	0.00714821	0.0381559	Promoter (2-3kb)	-2611	Bnip3
chr12	99695046	99695445	400	30.9717	-0.921319	0.342517	-2.68985	0.0071485	0.0381559	Intron (ENSMUST00000221929.1/78767 intron 5 of 5)	-67072	1700064M15Rik
chr13	103169644	103170070	427	39.45	0.756764	0.281341	2.68984	0.00714863	0.0381559	Promoter (1-2kb)	1459	Mast4
chr9	94765513	94765989	477	37.7493	0.698728	0.259768	2.68982	0.0071491	0.0381573	Intron (ENSMUST00000033463.9/331004 intron 4 of 15)	13684	Mir7656
chr13	104227707	104229547	1841	402.911	0.393396	0.146257	2.68976	0.00715037	0.0381629	Promoter (<=1kb)	0	Ppwd1
chr4	8355003	8355317	315	28.8386	0.936512	0.348179	2.68974	0.00715071	0.0381636	Distal Intergenic	-115962	Car8
chr5	21699662	21703486	3825	941.101	0.311204	0.115702	2.6897	0.00715161	0.0381672	Promoter (<=1kb)	0	Napepld
chr1	126132202	126133191	990	100.126	0.51149	0.190173	2.68961	0.00715363	0.0381769	Intron (ENSMUST00000161954.7/210356 intron 5 of 14)	-97077	Nckap5
chr4	128157927	128158357	431	30.312	0.736625	0.273883	2.68956	0.00715456	0.0381807	Intron (ENSMUST00000129619.7/329942 intron 3 of 12)	5902	Csmd2os
chr19	5891430	5892559	1130	98.8827	-0.507079	0.18854	-2.6895	0.00715581	0.0381862	Promoter (1-2kb)	1548	Tigd3
chr6	85517092	85517797	706	41.2086	-0.649582	0.241527	-2.68948	0.00715636	0.038188	Distal Intergenic	-3503	Egr4
chr3	86935744	86936514	771	62.2031	0.593422	0.220646	2.68947	0.00715659	0.0381881	Distal Intergenic	-14892	Dclk2
chr3	56586332	56586669	338	31.6072	0.801398	0.297991	2.68933	0.0071595	0.0382019	Distal Intergenic	-402631	Nbea
chr5	98282077	98282328	252	19.1162	1.08106	0.401983	2.68933	0.0071596	0.0382019	Distal Intergenic	27665	Fgf5
chr11	5081766	5082449	684	39.2078	-0.754754	0.280651	-2.6893	0.00716028	0.0382042	Promoter (<=1kb)	0	Ewsr1
chr9	120619093	120621007	1915	267.498	-0.424352	0.157794	-2.68928	0.00716068	0.0382042	Exon (ENSMUST00000214759.1/ENSMUST00000214759.1 exon 1 of 3)	41747	5830454E08Rik
chr7	65097637	65098201	565	65.7051	0.586652	0.218145	2.68928	0.00716069	0.0382042	Intron (ENSMUST00000119118.7/70638 intron 1 of 9)	58215	Fam189a1
chr2	7222021	7223905	1885	134.363	-0.415454	0.154491	-2.68917	0.00716297	0.0382153	Intron (ENSMUST00000002176.12/14007 intron 1 of 15)	-140719	Celf2
chr2	121264445	121265055	611	51.4698	-0.629853	0.234223	-2.68912	0.00716417	0.0382201	Intron (ENSMUST00000110647.7/27223 intron 4 of 26)	5231	Trp53bp1
chr3	63823928	63824391	464	33.5847	0.775933	0.288547	2.68911	0.00716429	0.0382201	Intron (ENSMUST00000160638.9/269437 intron 1 of 23)	26600	Plch1
chr13	35189147	35189753	607	58.8564	0.659137	0.245121	2.68903	0.007166	0.038228	Promoter (2-3kb)	2911	1700011B04Rik
chr2	139069485	139069960	476	35.1513	0.765987	0.284858	2.68902	0.00716632	0.0382286	Distal Intergenic	249556	Mir1952
chr2	66021232	66031323	10092	788.433	-0.240546	0.0894572	-2.68896	0.00716759	0.0382342	3' UTR	62748	Galnt3
chr9	98601032	98602440	1409	165.762	0.390052	0.145059	2.68892	0.00716826	0.0382358	Promoter (<=1kb)	0	Mrps22
chr6	89594773	89596212	1440	254.996	0.33682	0.125263	2.68891	0.00716868	0.0382358	Promoter (<=1kb)	0	Chchd6
chr11	20877706	20878088	383	30.9562	0.760967	0.283004	2.6889	0.00716886	0.0382358	Distal Intergenic	-46650	Lgalsl
chr6	148259655	148260647	993	74.1143	0.533264	0.198321	2.68889	0.00716904	0.0382358	Intron (ENSMUST00000060095.14/387314 intron 13 of 19)	-47281	Ergic2
chr14	47566995	47569341	2347	438.346	0.287787	0.107028	2.68889	0.00716906	0.0382358	Promoter (<=1kb)	0	Atg14
chr4	98382329	98383501	1173	163.676	0.461101	0.171484	2.68888	0.00716917	0.0382358	Promoter (<=1kb)	0	Tm2d1
chr7	44368060	44368321	262	15.084	-1.12602	0.418783	-2.68878	0.00717141	0.0382466	Intron (ENSMUST00000107933.7/69349 intron 2 of 5)	5279	1700008O03Rik
chr14	118132021	118133872	1852	395.595	0.388151	0.144362	2.68874	0.00717226	0.0382488	Promoter (<=1kb)	0	Tgds
chr11	120107686	120108411	726	47.6986	-0.727811	0.270689	-2.68873	0.00717241	0.0382488	Promoter (<=1kb)	177	Slc38a10
chr8	117680616	117680889	274	19.9878	1.1119	0.413541	2.68873	0.00717247	0.0382488	Promoter (<=1kb)	-733	Gm38416
chr4	46818489	46819847	1359	105.745	0.582257	0.216556	2.68871	0.00717286	0.0382488	Intron (ENSMUST00000107749.3/242425 intron 3 of 18)	40055	Gabbr2
chr14	23620128	23621260	1133	105.359	0.43326	0.161141	2.68871	0.0071729	0.0382488	Intron (ENSMUST00000172099.8/16531 intron 2 of 27)	28929	Kcnma1
chr11	102194521	102195315	795	46.8172	-0.650522	0.241953	-2.68863	0.00717452	0.0382563	Promoter (1-2kb)	1243	Hdac5
chr1	21860764	21863802	3039	275.569	-0.332019	0.123491	-2.68862	0.00717487	0.038257	Intron (ENSMUST00000029667.12/226922 intron 1 of 13)	-4862	Kcnq5
chr1	64887341	64887695	355	33.9988	-0.780618	0.290345	-2.68858	0.00717558	0.0382597	Intron (ENSMUST00000139649.7/241075 intron 4 of 8)	40402	Plekhm3
chr6	66466744	66467144	401	43.5296	0.708366	0.263475	2.68855	0.00717635	0.0382616	Distal Intergenic	-68246	Mad2l1
chr2	94285733	94286060	328	31.4599	0.815612	0.303366	2.68854	0.00717652	0.0382616	Distal Intergenic	-24334	Mir670
chr19	31649345	31649686	342	30.9277	-0.813401	0.302545	-2.68853	0.0071767	0.0382616	Intron (ENSMUST00000065067.13/19091 intron 1 of 17)	14684	Prkg1
chr7	15986210	15986687	478	44.0407	-0.71595	0.266298	-2.68853	0.00717679	0.0382616	Promoter (1-2kb)	1718	Bicra
chr16	21908152	21908739	588	47.2214	-0.666884	0.24805	-2.68851	0.00717722	0.0382627	Exon (ENSMUST00000231988.1/71751 exon 9 of 15)	16183	Map3k13
chr4	90437756	90438254	499	50.2849	0.670748	0.249492	2.68845	0.00717847	0.0382681	Distal Intergenic	-76430	Gm12633
chr9	44640452	44641767	1316	97.9638	-0.517217	0.192386	-2.68844	0.00717865	0.0382681	3' UTR	-31466	Treh
chr13	93871617	93872163	547	30.891	0.838003	0.311708	2.68842	0.00717903	0.0382689	Exon (ENSMUST00000220652.1/11881 exon 6 of 6)	80840	Mir5624
chr4	57049162	57049864	703	56.148	0.606127	0.225459	2.68841	0.00717925	0.038269	Intron (ENSMUST00000095076.9/54357 intron 15 of 25)	20695	Epb41l4b
chr15	44702970	44708042	5073	737.738	0.261747	0.0973665	2.68826	0.0071825	0.0382851	Intron (ENSMUST00000227081.1/319613 intron 2 of 5)	39746	Sybu
chr7	98485527	98485984	458	29.035	0.808007	0.30057	2.68825	0.00718274	0.0382851	Distal Intergenic	-3299	Lrrc32
chr1	154647958	154649962	2005	161.925	-0.380789	0.14165	-2.68824	0.00718301	0.0382851	Intron (ENSMUST00000187541.6/12290 intron 3 of 46)	75958	Cacna1e
chr19	42654998	42655454	457	50.8746	0.647453	0.240847	2.68823	0.00718313	0.0382851	Distal Intergenic	-42185	Loxl4
chr12	71958825	71960073	1249	120.282	-0.471133	0.175266	-2.6881	0.00718607	0.0382996	Exon (ENSMUST00000223272.1/208846 exon 17 of 26)	69095	Daam1
chr10	97081866	97082466	601	80.9714	-0.515582	0.191805	-2.68806	0.0071869	0.0383029	Distal Intergenic	46086	4930556N09Rik
chr13	89739138	89741510	2373	246.67	0.447618	0.166524	2.688	0.00718811	0.0383082	Promoter (<=1kb)	0	Vcan
chr5	123082964	123084000	1037	98.8865	-0.522201	0.194272	-2.68799	0.00718834	0.0383083	Intron (ENSMUST00000161660.7/330189 intron 1 of 9)	6594	Tmem120b
chr1	133654304	133657675	3372	319.775	-0.312054	0.116093	-2.68797	0.00718868	0.038309	5' UTR	3210	Zbed6
chr1	34462732	34463184	453	38.8782	0.683382	0.254239	2.68795	0.00718927	0.0383109	Promoter (<=1kb)	-87	Ptpn18
chr6	98285153	98285803	651	48.9991	0.599058	0.222871	2.68792	0.00718994	0.0383134	Intron (ENSMUST00000164491.2/330390 intron 2 of 3)	56856	Mdfic2
chr13	45954624	45955344	721	49.8189	-0.630852	0.234707	-2.68783	0.00719189	0.0383226	Intron (ENSMUST00000091628.10/20238 intron 2 of 7)	9613	Atxn1
chr15	76406579	76407345	767	56.6706	0.700507	0.260632	2.68773	0.00719395	0.0383324	Intron (ENSMUST00000161305.7/223658 intron 7 of 31)	16548	Mroh1
chr7	138708790	138709257	468	37.2302	0.708752	0.263702	2.68769	0.00719471	0.0383354	Distal Intergenic	-136822	Ppp2r2d
chr6	136868117	136868577	461	36.4209	0.771463	0.287039	2.68766	0.00719542	0.0383379	Distal Intergenic	7204	Mgp
chr5	122154721	122155666	946	45.8147	-0.771376	0.287007	-2.68765	0.00719562	0.0383379	Promoter (2-3kb)	-2612	Ppp1cc
chr1	53384165	53384550	386	23.0531	0.885991	0.329658	2.68761	0.00719652	0.0383415	Distal Intergenic	-31413	Asnsd1
chr10	76371623	76372078	456	37.8947	0.645718	0.240262	2.68756	0.00719767	0.0383466	Promoter (2-3kb)	-2790	Pcnt
chr19	6943673	6944925	1253	78.5894	-0.536879	0.199766	-2.68754	0.00719806	0.0383475	Promoter (<=1kb)	794	Bad
chr15	89517033	89518145	1113	82.8799	-0.539805	0.200861	-2.68746	0.0071998	0.0383556	Intron (ENSMUST00000109309.8/58234 intron 9 of 21)	-5616	Shank3
chr14	31367544	31371012	3469	255.55	-0.333126	0.123957	-2.68744	0.00720029	0.0383567	Promoter (1-2kb)	1988	Capn7
chr5	122457511	122458111	601	36.9104	-0.823315	0.306358	-2.68743	0.00720045	0.0383567	Exon (ENSMUST00000179939.7/11938 exon 18 of 21)	16136	Anapc7
chr9	43692092	43692963	872	79.9998	0.547456	0.203712	2.6874	0.00720096	0.0383575	Distal Intergenic	-51021	Nectin1
chr5	122478152	122478571	420	32.5021	-0.850929	0.316636	-2.6874	0.00720105	0.0383575	Intron (ENSMUST00000179939.7/11938 intron 5 of 20)	23046	Atp2a2
chr14	20765530	20767337	1808	239.429	-0.451171	0.167884	-2.68739	0.00720122	0.0383575	Promoter (<=1kb)	-21	Camk2g
chr4	142421740	142422129	390	29.5612	-0.84699	0.315178	-2.68734	0.0072024	0.0383613	Distal Intergenic	-182339	Kazn
chr5	67843885	67848964	5080	1096.45	0.297495	0.110703	2.68733	0.00720258	0.0383613	Promoter (<=1kb)	0	Atp8a1
chr14	63493477	63493928	452	45.1206	0.667949	0.248556	2.68732	0.0072027	0.0383613	3' UTR	3211	Tdh
chr4	70601252	70601869	618	67.8586	0.564498	0.21006	2.68732	0.00720282	0.0383613	Distal Intergenic	-66257	Megf9
chr8	68187585	68188185	601	63.5248	0.575097	0.214005	2.68731	0.00720303	0.0383613	Intron (ENSMUST00000212960.1/234353 intron 1 of 16)	17872	Psd3
chrX	75130154	75131474	1321	166.974	0.410835	0.152885	2.68721	0.00720514	0.0383715	Promoter (<=1kb)	0	Mpp1
chr1	193505319	193505668	350	26.6806	0.866574	0.322483	2.68719	0.00720562	0.0383729	Promoter (1-2kb)	1862	Mir205
chr6	16332759	16334198	1440	161.005	-0.456126	0.169743	-2.68715	0.00720642	0.0383746	Distal Intergenic	-443326	Gm36669
chr1	43162540	43164469	1930	196.508	0.439346	0.163499	2.68715	0.00720654	0.0383746	Promoter (<=1kb)	0	Fhl2
chr12	89963259	89964987	1729	121.896	-0.434022	0.161518	-2.68714	0.0072066	0.0383746	Intron (ENSMUST00000190626.6/18191 intron 13 of 18)	150776	Nrxn3
chr11	97983391	97983917	527	37.2255	-0.735764	0.273811	-2.68713	0.00720696	0.0383754	Promoter (2-3kb)	2482	Plxdc1
chr3	106684251	106685839	1589	300.992	0.414712	0.154336	2.68707	0.00720818	0.0383808	Promoter (<=1kb)	0	Lrif1
chr5	132027802	132028462	661	54.1256	0.573214	0.213325	2.68705	0.00720869	0.0383823	Exon (ENSMUST00000196613.1/ENSMUST00000196613.1 exon 1 of 1)	21875	Auts2
chr1	117519496	117520334	839	81.2445	0.6057	0.225416	2.68703	0.007209	0.0383829	Distal Intergenic	789652	Tsn
chr4	104511349	104511731	383	32.3155	-0.808333	0.300834	-2.68698	0.00721023	0.0383882	Promoter (<=1kb)	-342	Dab1
chr3	146699004	146699463	460	42.1445	0.688369	0.256189	2.68696	0.00721062	0.0383892	Distal Intergenic	-13412	Samd13
chr11	81977723	81978770	1048	95.8875	-0.511544	0.190385	-2.68689	0.00721204	0.0383956	Distal Intergenic	-9266	Asic2
chr10	108445965	108447353	1389	132.844	0.419865	0.156265	2.68687	0.00721247	0.0383967	Promoter (<=1kb)	0	Gm36283
chr18	68156507	68158520	2014	187.707	0.367425	0.136753	2.68677	0.00721471	0.0384075	Intron (ENSMUST00000063775.4/52662 intron 3 of 5)	-69547	Ldlrad4
chr10	25247916	25248722	807	58.932	0.659102	0.245325	2.68665	0.0072172	0.0384185	Intron (ENSMUST00000041984.13/432442 intron 5 of 7)	-9199	Akap7
chr17	55702404	55702869	466	60.6906	0.627533	0.233575	2.68664	0.00721737	0.0384185	Intron (ENSMUST00000086876.6/72836 intron 3 of 16)	9709	Pot1b
chr5	42390083	42390801	719	80.2548	-0.54568	0.203109	-2.68664	0.00721742	0.0384185	Distal Intergenic	322123	Gm16223
chr13	9226904	9227516	613	70.0242	0.550521	0.204916	2.68657	0.00721894	0.0384255	Distal Intergenic	-49012	Dip2c
chr15	28009545	28010152	608	55.2068	0.592501	0.220547	2.68651	0.00722026	0.0384313	Intron (ENSMUST00000090247.6/223435 intron 1 of 56)	-14182	Trio
chr15	11867034	11867304	271	23.1687	0.983927	0.366255	2.68645	0.00722153	0.0384369	Intron (ENSMUST00000066529.4/18162 intron 3 of 7)	23684	Npr3
chr16	64933873	64934391	519	38.7125	0.756366	0.281551	2.68642	0.00722216	0.0384382	Intron (ENSMUST00000063076.5/15557 intron 2 of 2)	81171	Cggbp1
chr16	96559746	96560201	456	34.3068	0.673257	0.250615	2.68642	0.00722219	0.0384382	Distal Intergenic	60126	Pcp4
chr19	15052853	15053209	357	41.3223	0.739059	0.275112	2.68639	0.00722291	0.0384403	Distal Intergenic	-454802	Tle4
chr3	129829993	129833050	3058	657.847	0.375137	0.139644	2.68638	0.00722302	0.0384403	Promoter (<=1kb)	0	Gar1
chr10	69624579	69625771	1193	83.6728	-0.49991	0.186094	-2.68633	0.00722413	0.0384442	Intron (ENSMUST00000218680.1/11735 intron 2 of 42)	-80599	Ank3
chr8	84579454	84580388	935	69.2053	-0.536041	0.199544	-2.68633	0.00722418	0.0384442	Exon (ENSMUST00000238701.1/12286 exon 27 of 49)	7657	Cacna1a
chr10	84972254	84973235	982	69.9648	-0.527673	0.19643	-2.68631	0.00722459	0.0384452	Intron (ENSMUST00000038523.14/237422 intron 6 of 9)	34861	Ric8b
chr3	111633584	111633987	404	40.8663	0.734587	0.273474	2.68613	0.00722845	0.0384646	Distal Intergenic	-247916	Gm6602
chr1	181550000	181550279	280	22.4481	0.954091	0.355202	2.68605	0.0072302	0.0384714	Distal Intergenic	-38549	Ccdc121
chr1	135108603	135109055	453	31.849	-0.745781	0.27765	-2.68605	0.0072303	0.0384714	Promoter (<=1kb)	253	Ptprv
chr1	168229906	168230567	662	52.7243	-0.663449	0.246999	-2.68604	0.00723038	0.0384714	Intron (ENSMUST00000188912.6/18514 intron 2 of 7)	-65244	Pbx1
chr9	37248279	37248742	464	30.2933	0.781493	0.29095	2.686	0.00723131	0.0384752	Intron (ENSMUST00000115068.9/56857 intron 1 of 17)	6672	Slc37a2
chr1	21466432	21466847	416	35.8989	0.679607	0.253022	2.68596	0.00723209	0.0384782	Intron (ENSMUST00000029667.12/226922 intron 8 of 13)	82876	Khdc1b
chr12	108810896	108813979	3084	236.776	-0.366099	0.136302	-2.68595	0.00723243	0.0384789	Exon (ENSMUST00000021692.8/22632 exon 3 of 5)	4657	Yy1
chr5	99226437	99228203	1767	247.435	-0.327027	0.121756	-2.68592	0.00723296	0.0384805	Exon (ENSMUST00000031276.14/320292 exon 10 of 14)	5863	Rasgef1b
chr17	35933831	35934692	862	61.4465	-0.599746	0.223293	-2.68591	0.00723322	0.0384805	Distal Intergenic	7337	Ppp1r10
chr5	129134479	129135734	1256	140.736	-0.462807	0.17231	-2.6859	0.00723339	0.0384805	Intron (ENSMUST00000056617.13/243277 intron 9 of 25)	37722	Adgrd1
chr5	129150094	129150675	582	44.4238	-0.687206	0.255863	-2.68583	0.00723496	0.0384871	Intron (ENSMUST00000056617.13/243277 intron 14 of 25)	53337	Adgrd1
chr4	91221193	91222326	1134	85.6066	0.530593	0.197553	2.68583	0.00723504	0.0384871	Distal Intergenic	32256	Elavl2
chr18	69537448	69538037	590	50.3037	0.730885	0.272129	2.6858	0.0072356	0.0384889	Intron (ENSMUST00000203002.3/21413 intron 6 of 6)	14998	Tcf4
chr2	34244393	34244977	585	39.5582	-0.722897	0.269166	-2.68569	0.00723804	0.0385007	Intron (ENSMUST00000113132.8/18516 intron 2 of 7)	43875	Pbx3
chr11	3893565	3897280	3716	409.787	-0.321925	0.11987	-2.68561	0.00723986	0.0385092	Promoter (<=1kb)	0	4921536K21Rik
chr8	26964087	26964504	418	37.0689	0.763371	0.284249	2.68557	0.00724073	0.0385127	Distal Intergenic	-12821	Zfp703
chr12	108895912	108896456	545	41.552	-0.739065	0.275202	-2.68553	0.00724139	0.0385146	Promoter (1-2kb)	1595	Wdr25
chr9	120632462	120633546	1085	99.6552	0.627571	0.233688	2.68551	0.00724189	0.0385146	Distal Intergenic	55116	5830454E08Rik
chr16	44745154	44747217	2064	399.67	0.298624	0.111198	2.68551	0.00724189	0.0385146	Promoter (<=1kb)	0	Gtpbp8
chr4	138205617	138206179	563	36.0465	-0.777038	0.289345	-2.68551	0.00724194	0.0385146	3' UTR	4028	Eif4g3
chr9	58369609	58370223	615	47.6833	-0.65705	0.244668	-2.68547	0.0072428	0.038518	Promoter (<=1kb)	146	Tbc1d21
chr9	20890788	20891470	683	36.2604	-0.766353	0.285374	-2.68543	0.00724361	0.0385212	Promoter (<=1kb)	150	Ppan
chr10	53982422	53983014	593	45.6971	-0.675658	0.251603	-2.68541	0.00724407	0.0385224	Intron (ENSMUST00000003843.15/17155 intron 5 of 12)	-5307	Man1a
chr3	15155903	15157867	1965	357.628	0.356109	0.13261	2.68539	0.00724443	0.0385232	Exon (ENSMUST00000194008.1/ENSMUST00000194008.1 exon 4 of 5)	174435	Gm9733
chr17	31415335	31415680	346	27.6806	0.802854	0.298974	2.68537	0.00724497	0.038525	Promoter (1-2kb)	1179	Pde9a
chr14	64158582	64159656	1075	74.7135	-0.562907	0.209621	-2.68535	0.00724536	0.038525	Intron (ENSMUST00000067927.8/110265 intron 10 of 10)	54296	Prss52
chr4	34328359	34328713	355	34.701	0.774554	0.288437	2.68535	0.00724542	0.038525	Distal Intergenic	-222224	Akirin2
chr12	69458034	69458917	884	102.889	0.463153	0.172476	2.68531	0.00724622	0.0385277	Distal Intergenic	8475	5830428M24Rik
chr14	77584233	77585107	875	91.2775	0.474143	0.176569	2.68531	0.00724635	0.0385277	Intron (ENSMUST00000022589.8/239188 intron 10 of 18)	11377	Enox1
chrX	102341559	102342426	868	88.497	0.516012	0.192169	2.6852	0.00724858	0.0385384	Intron (ENSMUST00000144761.7/434825 intron 3 of 3)	88908	Gm14858
chr12	29785863	29793436	7574	1105.67	-0.21712	0.0808583	-2.68519	0.00724888	0.0385388	Intron (ENSMUST00000218583.1/17933 intron 8 of 24)	-46774	Myt1l
chr11	35667495	35668911	1417	103.336	0.4585	0.170757	2.68511	0.00725063	0.038547	Intron (ENSMUST00000069837.3/20564 intron 26 of 35)	50679	Mir218-2
chr18	75488939	75490435	1497	153.753	0.45364	0.168954	2.685	0.00725305	0.0385587	Intron (ENSMUST00000165559.2/269037 intron 9 of 11)	-24210	Gm10532
chr10	25589039	25589420	382	32.7284	0.782653	0.291493	2.68498	0.0072534	0.0385594	Intron (ENSMUST00000191547.1/102640597 intron 3 of 3)	32143	Gm36908
chr7	99510029	99510648	620	72.9802	0.637917	0.237589	2.68496	0.00725374	0.0385596	Distal Intergenic	-24818	Arrb1
chr6	67335799	67336929	1131	158.605	0.444848	0.165682	2.68496	0.00725386	0.0385596	Promoter (2-3kb)	2765	Il12rb2
chr5	36943113	36969365	26253	3766.25	-0.227238	0.0846341	-2.68494	0.00725421	0.0385603	3' UTR	3683	Ppp2r2c
chr15	67490232	67490635	404	39.5921	0.743405	0.276881	2.68493	0.00725451	0.0385607	Distal Intergenic	263463	1700012I11Rik
chr5	27053545	27055993	2449	196.063	-0.357143	0.13302	-2.68488	0.00725548	0.0385647	Intron (ENSMUST00000071500.12/13483 intron 1 of 25)	4346	Dpp6
chr4	116174427	116177214	2788	341.377	0.363959	0.13556	2.68485	0.00725617	0.0385651	Promoter (1-2kb)	1043	Pik3r3
chr17	13570643	13571205	563	74.8387	-0.55389	0.206302	-2.68485	0.00725624	0.0385651	Promoter (1-2kb)	-1779	2700054A10Rik
chr19	27987902	27989187	1286	97.7803	-0.47809	0.17807	-2.68484	0.00725641	0.0385651	Intron (ENSMUST00000046898.16/19726 intron 1 of 15)	-4954	Rfx3
chr3	152854863	152858497	3635	279.203	-0.340281	0.126741	-2.68484	0.00725644	0.0385651	Intron (ENSMUST00000161596.5/329777 intron 12 of 14)	91482	Pigk
chr9	59753970	59754626	657	43.6018	-0.672987	0.250663	-2.68483	0.00725663	0.0385651	Intron (ENSMUST00000128341.1/270163 intron 1 of 41)	3074	Myo9a
chr1	104986133	104986709	577	81.3054	0.552361	0.205736	2.6848	0.0072573	0.0385667	Intron (ENSMUST00000062528.8/23836 intron 11 of 11)	217604	Cdh20
chr2	32600502	32601103	602	36.2845	-0.702922	0.261816	-2.6848	0.00725737	0.0385667	Promoter (<=1kb)	776	St6galnac6
chr5	32009914	32010505	592	58.0498	0.602779	0.224525	2.68468	0.00725985	0.0385788	Exon (ENSMUST00000201542.1/ENSMUST00000201542.1 exon 2 of 3)	-35473	Babam2
chr9	57760127	57761256	1130	77.9558	-0.516879	0.192534	-2.68461	0.00726137	0.0385857	Exon (ENSMUST00000216095.1/102414 exon 3 of 12)	3052	Clk3
chr17	46672866	46677406	4541	462.826	-0.338241	0.125995	-2.68456	0.00726256	0.0385909	Promoter (<=1kb)	0	Rrp36
chr6	93488398	93488922	525	57.4963	0.62232	0.231817	2.68454	0.00726302	0.0385918	Distal Intergenic	303617	Magi1
chr10	93663105	93663567	463	43.702	0.674955	0.251424	2.68453	0.00726317	0.0385918	Promoter (2-3kb)	2279	Gm8580
chr1	193336672	193339719	3048	361.003	0.30527	0.113716	2.68451	0.00726367	0.0385933	Exon (ENSMUST00000194677.5/16780 exon 23 of 27)	15977	Lamb3
chr15	37925927	37926399	473	37.9372	0.688667	0.256537	2.68447	0.00726445	0.0385964	3' UTR	28739	Rrm2b
chr16	28607543	28608794	1252	106.752	0.633572	0.236015	2.68446	0.00726475	0.0385968	Intron (ENSMUST00000232352.1/14167 intron 1 of 4)	-7500	Mir690
chr14	29180495	29183674	3180	245.141	-0.34096	0.127016	-2.68439	0.00726628	0.0386038	3' UTR	-82592	Cacna2d3
chr5	124462706	124464487	1782	118.365	-0.451311	0.16813	-2.68429	0.00726838	0.0386138	3' UTR	11535	Kmt5a
chr9	75631863	75633389	1527	115.622	0.422114	0.157255	2.68426	0.00726914	0.0386167	Intron (ENSMUST00000034702.5/70082 intron 1 of 2)	5625	Lysmd2
chr8	123467287	123469907	2621	154.303	-0.419631	0.156335	-2.68418	0.00727086	0.0386247	Intron (ENSMUST00000127664.1/108148 intron 1 of 15)	-7996	Afg3l1
chr13	84903485	84906427	2943	215.855	0.446006	0.166163	2.68415	0.00727154	0.038626	Distal Intergenic	-282981	Ccnh
chr19	18669971	18672482	2512	487.676	0.356329	0.132753	2.68415	0.00727155	0.038626	Promoter (<=1kb)	0	Carnmt1
chr11	102188882	102191801	2920	303.23	-0.349023	0.130035	-2.68408	0.00727306	0.0386318	Promoter (<=1kb)	0	G6pc3
chr13	117219687	117221902	2216	358.97	0.365043	0.136004	2.68407	0.00727328	0.0386318	Promoter (<=1kb)	0	Emb
chr7	124256413	124257412	1000	100.056	-0.562726	0.209655	-2.68406	0.00727337	0.0386318	Intron (ENSMUST00000106437.1/628779 intron 1 of 1)	273544	Hs3st4
chr3	143743644	143743960	317	23.916	0.88795	0.330825	2.68405	0.0072737	0.0386318	Intron (ENSMUST00000200176.1/ENSMUST00000200176.1 intron 1 of 5)	-31434	Gm6260
chr11	115271602	115272027	426	28.5777	-0.842445	0.313871	-2.68405	0.00727372	0.0386318	Promoter (2-3kb)	-2588	Fdxr
chr9	47684236	47685548	1313	109.021	-0.470996	0.175489	-2.68391	0.00727674	0.0386467	Intron (ENSMUST00000114548.7/54725 intron 1 of 9)	153863	Cadm1
chr15	89452318	89456796	4479	600.093	-0.296743	0.110567	-2.68384	0.0072782	0.0386533	Promoter (<=1kb)	0	Mapk8ip2
chr9	115492305	115492774	470	44.3489	0.702579	0.261784	2.68382	0.00727872	0.0386549	Distal Intergenic	110486	Mir467h
chr5	128710634	128711466	833	131.053	-0.462871	0.172477	-2.68366	0.00728201	0.0386712	Intron (ENSMUST00000200192.4/57749 intron 2 of 13)	8110	Piwil1
chr9	15681856	15682201	346	37.1128	0.745973	0.277972	2.68362	0.00728288	0.0386747	Distal Intergenic	-27537	Slc36a4
chr2	142882971	142883359	389	28.2652	0.819736	0.305465	2.68357	0.0072841	0.0386787	Intron (ENSMUST00000230763.1/16558 intron 1 of 26)	18085	Kif16b
chr5	127806849	127807174	326	22.0231	0.978568	0.364652	2.68357	0.0072841	0.0386787	Intron (ENSMUST00000044441.7/243274 intron 5 of 8)	149816	Glt1d1
chr3	155137886	155138129	244	19.0299	1.13879	0.424359	2.68355	0.00728447	0.0386787	Intron (ENSMUST00000029833.12/74435 intron 5 of 7)	44298	Lrriq3
chr6	55044443	55045217	775	60.169	0.572647	0.213392	2.68354	0.00728468	0.0386787	Promoter (2-3kb)	-2846	Gars
chr11	120360611	120361008	398	32.2991	-0.790565	0.294598	-2.68354	0.00728471	0.0386787	Promoter (<=1kb)	-526	Fscn2
chr15	16490980	16491443	464	42.8754	0.707115	0.263505	2.6835	0.0072855	0.0386817	Intron (ENSMUST00000227529.1/ENSMUST00000227529.1 intron 2 of 2)	-237313	Cdh9
chr13	113256496	113257518	1023	205.923	-0.397185	0.148013	-2.68344	0.00728686	0.0386877	Distal Intergenic	-30588	Gzmk
chr13	99560607	99561129	523	40.8973	0.661832	0.246639	2.68341	0.00728756	0.0386903	Distal Intergenic	-44067	Map1b
chr17	56174538	56175295	758	52.8295	-0.613912	0.228783	-2.68338	0.00728826	0.0386922	Distal Intergenic	8369	Mydgf
chr14	70653534	70654820	1287	111.675	-0.503332	0.187574	-2.68337	0.00728834	0.0386922	Promoter (<=1kb)	-450	Npm2
chr7	29363177	29364882	1706	175.293	-0.440823	0.164281	-2.68335	0.00728879	0.0386934	Promoter (2-3kb)	2936	Sipa1l3
chr19	23834706	23835421	716	55.0499	0.648413	0.241644	2.68334	0.00728906	0.0386937	Intron (ENSMUST00000025830.8/319924 intron 1 of 12)	-69036	Apba1
chr8	126542064	126542526	463	42.4385	0.627681	0.233919	2.68333	0.00728936	0.0386941	Distal Intergenic	51460	Irf2bp2
chr9	121462373	121463716	1344	89.7407	-0.490242	0.182704	-2.68326	0.0072908	0.0387006	3' UTR	8077	Trak1
chr17	26703369	26703794	426	35.2108	-0.80298	0.299257	-2.68325	0.00729109	0.038701	Distal Intergenic	-11856	Crebrf
chr18	84865813	84867890	2078	301.437	0.317705	0.118405	2.6832	0.00729213	0.0387044	Intron (ENSMUST00000235725.1/109672 intron 2 of 5)	-9711	Cyb5a
chr2	36224657	36225046	390	34.141	0.701811	0.261558	2.6832	0.00729216	0.0387044	Distal Intergenic	-5380	Ptgs1
chr12	108213166	108213926	761	64.5185	-0.560672	0.208959	-2.68317	0.00729274	0.0387063	Intron (ENSMUST00000222310.1/668158 intron 2 of 5)	14081	Ccnk
chr1	159979835	159980103	269	21.4266	-1.17718	0.438733	-2.68313	0.00729359	0.0387097	Distal Intergenic	-64281	4930523C07Rik
chr1	115852112	115852818	707	71.0514	0.551666	0.205609	2.68309	0.00729461	0.038714	Intron (ENSMUST00000043725.8/636808 intron 1 of 23)	167356	Cntnap5a
chr6	119191452	119191877	426	35.6113	0.718446	0.267773	2.68304	0.00729553	0.0387177	Promoter (<=1kb)	-479	Dcp1b
chr2	25895944	25897356	1413	124.374	-0.414877	0.154637	-2.6829	0.00729862	0.0387329	Promoter (1-2kb)	1601	Kcnt1
chr11	49811158	49811528	371	24.2015	0.851198	0.317271	2.68288	0.00729919	0.0387348	Intron (ENSMUST00000020629.4/14584 intron 5 of 18)	16971	Gfpt2
chr4	155293794	155298435	4642	349.616	-0.341249	0.127198	-2.68282	0.00730048	0.0387405	Promoter (2-3kb)	2736	Prkcz
chr10	64190522	64191856	1335	209.822	-0.380293	0.141754	-2.68277	0.00730151	0.0387448	Intron (ENSMUST00000105441.7/216033 intron 7 of 17)	-100245	Lrrtm3
chr10	96033439	96034059	621	67.5177	0.57006	0.212496	2.68268	0.00730344	0.0387539	Intron (ENSMUST00000053484.7/216238 intron 22 of 28)	92682	Eea1
chr12	77568224	77568678	455	44.5647	0.669826	0.249687	2.68267	0.00730371	0.0387542	Intron (ENSMUST00000218335.1/ENSMUST00000218335.1 intron 1 of 1)	158083	Fut8
chr3	53164734	53165308	575	35.9703	0.826233	0.307994	2.68263	0.00730457	0.0387573	Intron (ENSMUST00000059562.13/108927 intron 2 of 3)	123151	Lhfp
chr2	76404777	76408734	3958	596.805	0.298925	0.11143	2.68262	0.0073049	0.0387573	Promoter (<=1kb)	0	Osbpl6
chr2	122825267	122825773	507	65.7166	0.59522	0.221881	2.68261	0.00730501	0.0387573	Distal Intergenic	25505	Sqor
chr17	69563104	69563588	485	57.6439	0.605781	0.225818	2.6826	0.00730518	0.0387573	Distal Intergenic	123270	Akain1
chr7	125651672	125652095	424	32.8047	-0.847471	0.315924	-2.68252	0.00730709	0.0387663	Promoter (1-2kb)	-1695	Gtf3c1
chr10	82631875	82634858	2984	273.15	-0.328301	0.122387	-2.68248	0.00730781	0.038769	Promoter (1-2kb)	1208	Tdg-ps2
chr19	8578071	8579482	1412	167.99	0.357988	0.133456	2.68245	0.00730842	0.0387711	Distal Intergenic	-11772	Slc22a8
chr7	87715764	87717549	1786	169.338	-0.363999	0.135699	-2.68239	0.00730976	0.038777	Intron (ENSMUST00000208791.1/108071 intron 3 of 3)	112675	Grm5
chr2	157896860	157897307	448	34.1873	-0.790662	0.294762	-2.68238	0.0073101	0.0387777	Distal Intergenic	-17346	Vstm2l
chr14	27881234	27884726	3493	251.189	-0.329398	0.122802	-2.68236	0.00731037	0.038778	Intron (ENSMUST00000210135.1/238988 intron 5 of 19)	4820	Erc2
chr8	14321114	14322434	1321	133.652	0.465642	0.173596	2.68233	0.00731103	0.0387803	Intron (ENSMUST00000152652.7/244310 intron 2 of 14)	-59514	Dlgap2
chr3	92978400	92979044	645	129.376	-0.465622	0.173592	-2.68228	0.00731219	0.0387853	Distal Intergenic	11339	Lce3e
chr5	36257475	36262247	4773	764.98	-0.281807	0.105065	-2.68222	0.0073135	0.0387911	Intron (ENSMUST00000037370.13/81840 intron 1 of 26)	6232	Sorcs2
chr5	139753609	139755808	2200	158.722	-0.46424	0.173087	-2.68212	0.0073157	0.0388016	Promoter (<=1kb)	0	Ints1
chr1	182745963	182746492	530	62.3484	-0.583937	0.217717	-2.68209	0.00731637	0.038804	Promoter (2-3kb)	2688	Ccdc185
chr19	48709215	48710102	888	114.962	-0.473408	0.176509	-2.68206	0.00731709	0.0388067	Intron (ENSMUST00000078880.5/66673 intron 11 of 26)	4999	Sorcs3
chr12	83681652	83682281	630	49.981	-0.631345	0.235397	-2.68204	0.00731743	0.0388074	3' UTR	-5871	Psen1
chr7	141196193	141197191	999	59.6849	-0.581152	0.216694	-2.6819	0.00732044	0.0388221	Promoter (<=1kb)	0	Lrrc56
chr7	91298250	91299068	819	58.4509	-0.636506	0.23734	-2.68184	0.00732193	0.038828	Intron (ENSMUST00000231777.2/23859 intron 6 of 27)	207522	Dlg2
chr10	127462419	127462804	386	35.2851	0.691929	0.258006	2.68183	0.00732197	0.038828	Promoter (2-3kb)	2884	R3hdm2
chr3	69531255	69531576	322	24.1576	0.855397	0.318964	2.6818	0.00732283	0.0388314	Intron (ENSMUST00000029355.8/242083 intron 2 of 3)	-10856	Ppm1l
chrX	134446532	134447161	630	48.3768	0.627793	0.234097	2.68176	0.00732353	0.0388335	Exon (ENSMUST00000113228.7/13497 exon 19 of 24)	22702	Drp2
chr6	40071742	40072702	961	82.7225	0.521359	0.194409	2.68176	0.00732366	0.0388335	Intron (ENSMUST00000239008.1/434008 intron 2 of 3)	-37549	Tmem178b
chr5	139402160	139402476	317	22.9435	0.829058	0.309154	2.6817	0.00732485	0.0388386	Promoter (2-3kb)	-2804	C130050O18Rik
chr7	59312005	59314521	2517	166.627	-0.408657	0.152389	-2.68168	0.00732537	0.0388402	Intron (ENSMUST00000190666.1/52480 intron 2 of 2)	8494	Ube3a
chr18	22498409	22498894	486	41.3399	0.689496	0.257118	2.68163	0.00732651	0.0388451	Intron (ENSMUST00000120223.7/211961 intron 10 of 13)	153320	Asxl3
chr11	25518857	25519263	407	29.7102	0.851748	0.317636	2.68152	0.00732888	0.0388566	Distal Intergenic	100835	5730522E02Rik
chr2	7391722	7392231	510	33.0929	-0.775945	0.289374	-2.68146	0.00733009	0.0388607	Intron (ENSMUST00000002176.12/14007 intron 1 of 15)	3662	Celf2
chr5	89816553	89817433	881	89.6279	-0.493451	0.184023	-2.68146	0.00733009	0.0388607	Intron (ENSMUST00000061427.9/330119 intron 3 of 21)	64714	Adamts3
chr16	32671462	32671835	374	28.7909	-0.832994	0.310656	-2.68141	0.00733135	0.0388662	Promoter (1-2kb)	-1319	Tnk2
chr8	119150043	119152563	2521	341.605	-0.303247	0.113093	-2.68139	0.00733169	0.0388667	Promoter (<=1kb)	0	Cdh13
chr5	15838071	15838559	489	63.8519	0.567877	0.211785	2.68138	0.00733188	0.0388667	Distal Intergenic	45207	4930519H02Rik
chr2	135116561	135116981	421	39.2363	-0.73371	0.273638	-2.68132	0.00733322	0.0388726	Intron (ENSMUST00000131552.4/18795 intron 3 of 32)	98635	4930545L23Rik
chr13	46136473	46137773	1301	105.109	-0.48722	0.181709	-2.68131	0.00733343	0.0388726	Distal Intergenic	-135948	Stmnd1
chr15	4196351	4197191	841	99.9685	-0.492477	0.183672	-2.68128	0.00733407	0.0388748	Distal Intergenic	53539	Oxct1
chr2	115894376	115895960	1585	120.521	-0.45958	0.171412	-2.68114	0.00733715	0.03889	Intron (ENSMUST00000028639.12/17536 intron 9 of 11)	-21414	Meis2
chr1	135554595	135557165	2571	178.763	0.403994	0.150682	2.68111	0.0073379	0.0388928	Intron (ENSMUST00000040599.14/215690 intron 1 of 29)	-27608	Gm4793
chr5	116017446	116018868	1423	81.6403	-0.567432	0.211644	-2.68107	0.00733872	0.038896	Promoter (<=1kb)	0	Prkab1
chr6	98209552	98210012	461	37.5432	0.752653	0.280732	2.68103	0.0073395	0.0388986	Intron (ENSMUST00000205146.1/ENSMUST00000205146.1 intron 2 of 4)	132647	Mdfic2
chr5	139265379	139266124	746	53.0972	-0.698498	0.260534	-2.68103	0.00733966	0.0388986	Promoter (<=1kb)	-743	Get4
chr3	156992700	156993295	596	75.0722	0.544019	0.20292	2.68095	0.00734132	0.0389047	Intron (ENSMUST00000074015.10/320840 intron 2 of 6)	430550	Negr1
chr15	80276147	80276792	646	36.3505	-0.720131	0.268611	-2.68094	0.00734147	0.0389047	Distal Intergenic	-10446	Cacna1i
chr9	88355111	88355584	474	46.204	0.703012	0.262226	2.68094	0.00734157	0.0389047	Promoter (<=1kb)	-103	Nt5e
chr5	116193644	116194003	360	31.2384	-0.794739	0.296441	-2.68094	0.00734166	0.0389047	Intron (ENSMUST00000050178.12/269693 intron 2 of 13)	70030	C330018A13Rik
chr8	83930786	83931327	542	34.9972	-0.767749	0.286378	-2.68089	0.00734268	0.0389089	3' UTR	-3250	Adgrl1
chr17	83740114	83741025	912	68.1034	0.62838	0.234398	2.68083	0.00734403	0.0389142	Intron (ENSMUST00000112350.7/116871 intron 4 of 13)	10950	Mta3
chr19	4725229	4725550	322	28.2764	-0.814501	0.303827	-2.68081	0.00734451	0.0389142	Intron (ENSMUST00000008991.7/20743 intron 4 of 36)	4150	Sptbn2
chr9	7979257	7979985	729	59.1414	0.637196	0.237689	2.6808	0.00734471	0.0389142	Intron (ENSMUST00000086580.11/22601 intron 2 of 7)	-13436	Yap1
chr4	156187064	156187582	519	31.3687	-0.806792	0.300952	-2.68079	0.00734476	0.0389142	Promoter (<=1kb)	-957	Agrn
chr12	76841984	76842510	527	31.556	-0.756114	0.282049	-2.68079	0.00734478	0.0389142	Promoter (1-2kb)	1689	Fntb
chr8	84722848	84723711	864	56.828	0.610394	0.227693	2.68077	0.00734531	0.0389159	5' UTR	-8780	Nfix
chr4	141466647	141467778	1132	78.5886	-0.530422	0.197865	-2.68072	0.00734637	0.0389204	Promoter (1-2kb)	1232	Zbtb17
chr11	86957412	86960257	2846	198.179	-0.423154	0.157853	-2.68069	0.00734712	0.0389232	Intron (ENSMUST00000018571.4/77864 intron 2 of 4)	11767	Ypel2
chr4	139921761	139922060	300	16.1618	1.08187	0.403587	2.68064	0.00734809	0.0389272	Distal Intergenic	11014	4933427I22Rik
chr5	135395732	135396243	512	47.0382	-0.635288	0.236997	-2.68058	0.0073495	0.0389335	Promoter (1-2kb)	-1186	Pom121
chr13	110458550	110459270	721	90.1583	0.512764	0.191291	2.68055	0.00735022	0.0389346	Distal Intergenic	60753	Plk2
chr12	14302959	14303943	985	121.352	-0.512433	0.191167	-2.68054	0.00735028	0.0389346	Distal Intergenic	41403	Gm16497
chr4	126926897	126927204	308	28.7205	-0.848989	0.316724	-2.68054	0.00735045	0.0389346	Promoter (1-2kb)	-1336	Zmym4
chr7	141074684	141075053	370	31.1128	-0.768679	0.286764	-2.68053	0.00735058	0.0389346	Distal Intergenic	-3165	Pkp3
chr17	27451162	27451622	461	26.0992	-0.900425	0.335921	-2.68047	0.00735189	0.0389385	Intron (ENSMUST00000118489.7/268934 intron 4 of 8)	21445	Grm4
chr10	38875860	38876293	434	41.2187	0.760529	0.283731	2.68046	0.00735214	0.0389385	Distal Intergenic	-54081	Rfpl4b
chr10	108201424	108202816	1393	120.358	0.468965	0.174957	2.68046	0.00735216	0.0389385	Intron (ENSMUST00000219263.1/17931 intron 2 of 24)	39024	Ppp1r12a
chr2	165741158	165741729	572	63.1368	-0.590453	0.220281	-2.68046	0.00735219	0.0389385	Intron (ENSMUST00000088132.12/14049 intron 9 of 15)	-20095	Eya2
chr12	21510237	21510653	417	20.8521	-1.01722	0.37951	-2.68035	0.00735444	0.0389488	Distal Intergenic	-92600	Ywhaq
chr5	89767193	89767880	688	59.3512	-0.584461	0.218054	-2.68035	0.00735457	0.0389488	Intron (ENSMUST00000061427.9/330119 intron 4 of 21)	114267	Adamts3
chr19	45544393	45544771	379	91.4773	-0.54939	0.204972	-2.68032	0.00735528	0.0389514	Distal Intergenic	15760	Poll
chr12	69801095	69801607	513	45.3486	-0.665659	0.248353	-2.6803	0.00735572	0.0389522	Intron (ENSMUST00000188608.1/74724 intron 1 of 6)	-9828	Cdkl1
chr7	97004284	97005879	1596	143.041	-0.417054	0.1556	-2.68029	0.00735586	0.0389522	Intron (ENSMUST00000044466.11/244141 intron 6 of 13)	-17790	Nars2
chr4	48650146	48651788	1643	153.184	0.372958	0.139152	2.68022	0.00735729	0.0389586	Exon (ENSMUST00000030032.12/230157 exon 8 of 10)	-11726	Cavin4
chr4	104893356	104894977	1622	218.936	0.406822	0.151788	2.6802	0.00735788	0.0389606	Distal Intergenic	-16958	C8a
chr17	56229068	56230779	1712	186.268	-0.353921	0.132055	-2.68011	0.00735981	0.0389696	Distal Intergenic	-10163	Dpp9
chr2	148293488	148293834	347	16.1132	1.05961	0.395367	2.68008	0.00736055	0.0389724	Distal Intergenic	-101510	Sstr4
chr17	27021139	27021529	391	28.415	-0.895645	0.334192	-2.68003	0.00736149	0.0389762	3' UTR	3077	Ggnbp1
chr4	155059535	155061282	1748	150.913	-0.423586	0.158063	-2.67986	0.00736535	0.0389955	Promoter (2-3kb)	-2751	Plch2
chr4	106437146	106437659	514	30.6276	0.744273	0.277731	2.67984	0.00736584	0.0389964	Intron (ENSMUST00000165709.7/329908 intron 67 of 67)	8653	Usp24
chr4	68263235	68263699	465	54.8811	0.651881	0.243255	2.67983	0.00736597	0.0389964	Distal Intergenic	58262	Gm12911
chr9	59684283	59684687	405	36.7877	-0.759877	0.283558	-2.67979	0.00736675	0.0389994	Intron (ENSMUST00000123914.7/546134 intron 1 of 8)	4139	Gramd2
chr3	37654148	37654883	736	57.5202	0.63705	0.237725	2.67978	0.007367	0.0389996	Distal Intergenic	14068	Spry1
chr13	104914102	104915239	1138	116.988	-0.503995	0.188075	-2.67976	0.00736755	0.0390008	Distal Intergenic	-50209	Shisal2b
chr16	43579053	43580598	1546	89.9842	-0.518375	0.193441	-2.67975	0.00736766	0.0390008	Intron (ENSMUST00000114694.8/56490 intron 13 of 14)	-60057	Mir568
chr6	94163448	94164054	607	53.5636	0.611539	0.22821	2.67972	0.00736828	0.0390017	Intron (ENSMUST00000055224.14/14924 intron 1 of 21)	118971	4930511A08Rik
chr9	75760078	75760504	427	37.3192	0.719686	0.268567	2.67972	0.00736828	0.0390017	Distal Intergenic	-14860	Bmp5
chr11	5525872	5529442	3571	342.505	-0.319836	0.119356	-2.67968	0.00736917	0.0390053	3' UTR	3949	Xbp1
chr11	118893059	118915410	22352	2624.48	-0.347645	0.129735	-2.67965	0.00736992	0.0390081	Promoter (<=1kb)	0	Rbfox3
chrX	162555969	162556755	787	68.4995	0.519912	0.194031	2.67953	0.00737259	0.039021	Intron (ENSMUST00000154424.7/194590 intron 2 of 15)	-3390	Reps2
chr15	84102565	84106888	4324	511.509	-0.297637	0.111079	-2.67952	0.00737279	0.039021	Promoter (<=1kb)	0	Sult4a1
chr8	70266247	70271353	5107	471.418	-0.320943	0.11978	-2.67945	0.00737436	0.0390276	Intron (ENSMUST00000148378.7/234373 intron 2 of 3)	5805	Sugp2
chr1	35849794	35850335	542	44.014	0.665963	0.248546	2.67944	0.00737448	0.0390276	Distal Intergenic	-218065	Hs6st1
chr10	66597918	66598671	754	95.3201	0.524906	0.195917	2.67923	0.00737911	0.039051	Distal Intergenic	319068	1110002J07Rik
chr2	7846870	7847646	777	62.8787	-0.599182	0.223641	-2.67921	0.00737954	0.0390521	Distal Intergenic	-337307	Celf2
chr3	118520046	118520374	329	31.1477	-0.820572	0.306284	-2.67912	0.00738148	0.0390612	Intron (ENSMUST00000181310.1/ENSMUST00000181310.1 intron 2 of 3)	-41755	Dpyd
chr10	84387300	84387886	587	40.2028	0.667199	0.249042	2.67907	0.00738278	0.0390665	Intron (ENSMUST00000020220.14/77976 intron 4 of 6)	4502	Nuak1
chr14	99312558	99312964	407	31.5708	-0.899205	0.335642	-2.67906	0.00738293	0.0390665	Intron (ENSMUST00000005279.7/12224 intron 3 of 3)	13404	Klf5
chr11	70561190	70564684	3495	702.273	-0.394763	0.147356	-2.67897	0.00738487	0.0390756	Promoter (<=1kb)	0	Mink1
chr11	118296768	118297565	798	39.7058	-0.720705	0.269025	-2.67895	0.00738532	0.0390768	Distal Intergenic	-6524	Usp36
chr3	152847145	152848695	1551	95.7127	-0.524109	0.195643	-2.67891	0.00738619	0.0390803	Intron (ENSMUST00000161596.5/329777 intron 12 of 14)	83764	Pigk
chr14	14345033	14349372	4340	727.112	0.278122	0.103822	2.67883	0.00738794	0.0390884	Promoter (<=1kb)	0	Il3ra
chr1	165465577	165466358	782	57.7332	-0.553484	0.206615	-2.67882	0.00738824	0.0390888	Intron (ENSMUST00000027853.5/70456 intron 1 of 4)	4212	Mpc2
chr10	37014222	37014743	522	70.1587	0.55091	0.205655	2.67881	0.00738848	0.0390889	Distal Intergenic	16050	Hdac2
chr5	99970606	99971290	685	42.5811	-0.712651	0.266044	-2.6787	0.00739086	0.0391004	Intron (ENSMUST00000172361.7/11991 intron 2 of 8)	-4219	Hnrnpd
chr14	52302343	52305529	3187	482.539	0.263554	0.0983906	2.67865	0.00739202	0.0391053	Promoter (<=1kb)	0	Mettl3
chr18	61618894	61620838	1945	309.032	0.318752	0.118999	2.67862	0.00739264	0.0391075	Distal Intergenic	-18704	Bvht
chr10	53991626	53993560	1935	144.084	-0.415124	0.154978	-2.67861	0.00739295	0.0391075	Intron (ENSMUST00000003843.15/17155 intron 5 of 12)	-14511	Man1a
chr2	91002743	91003399	657	47.4931	0.603663	0.225366	2.67859	0.00739321	0.0391075	Exon (ENSMUST00000005643.13/13046 exon 6 of 15)	4164	Celf1
chr16	94776059	94776551	493	36.6861	0.787787	0.294105	2.67859	0.0073933	0.0391075	Intron (ENSMUST00000095873.11/16522 intron 3 of 4)	80121	Kcnj6
chr7	34375812	34376317	506	44.2436	-0.733999	0.27403	-2.67853	0.00739452	0.0391128	Intron (ENSMUST00000085585.11/67070 intron 1 of 10)	-4672	Lsm14a
chr4	155387747	155388279	533	30.438	-0.798952	0.298286	-2.67847	0.00739587	0.0391188	Exon (ENSMUST00000150423.7/14403 exon 4 of 7)	9757	Gabrd
chr7	24493190	24493645	456	33.6437	-0.851682	0.317977	-2.67844	0.00739664	0.0391211	Intron (ENSMUST00000068023.7/260299 intron 1 of 8)	-6316	Cadm4
chr5	5419376	5419609	234	21.7862	0.935106	0.349124	2.67843	0.00739674	0.0391211	Promoter (<=1kb)	703	Cdk14
chr19	16628505	16629760	1256	139.44	-0.410404	0.153226	-2.67842	0.00739704	0.0391215	Promoter (1-2kb)	1587	Vps13a
chr13	44925390	44926186	797	50.7077	-0.630814	0.235521	-2.67837	0.00739813	0.0391261	Intron (ENSMUST00000222583.1/94245 intron 9 of 10)	20958	Dtnbp1
chr11	67538492	67538986	495	28.6724	0.759527	0.28359	2.67826	0.00740063	0.0391381	Intron (ENSMUST00000108681.7/14457 intron 1 of 13)	-8168	Gas7
chr11	97467930	97469853	1924	158.383	-0.502974	0.187804	-2.67818	0.00740224	0.0391455	Intron (ENSMUST00000121799.7/58996 intron 16 of 23)	15800	Arhgap23
chr18	22500969	22501859	891	56.4201	0.663141	0.24761	2.67817	0.00740252	0.0391458	Intron (ENSMUST00000120223.7/211961 intron 10 of 13)	155880	Asxl3
chr7	30593999	30594584	586	36.0398	-0.867187	0.3238	-2.67815	0.00740295	0.0391458	Promoter (1-2kb)	-1057	Zbtb32
chr16	96602157	96603364	1208	93.5429	0.503857	0.188136	2.67815	0.00740295	0.0391458	Intron (ENSMUST00000056102.8/13508 intron 32 of 32)	19390	Dscam
chr16	4201161	4202557	1397	91.4683	-0.501028	0.18708	-2.67814	0.00740319	0.0391458	Intron (ENSMUST00000023165.8/12914 intron 1 of 30)	10856	Crebbp
chr13	63557928	63558328	401	38.9981	-0.726474	0.271262	-2.67813	0.00740351	0.0391458	Intron (ENSMUST00000021921.10/19206 intron 2 of 22)	5487	Ptch1
chr10	22579380	22579860	481	51.8663	0.694907	0.259476	2.67812	0.00740361	0.0391458	Distal Intergenic	-65151	Slc2a12
chr2	32202039	32203057	1019	70.4642	-0.561189	0.209547	-2.67811	0.00740388	0.0391461	Intron (ENSMUST00000036691.13/227723 intron 11 of 29)	-3326	Prrc2b
chr4	48575406	48575623	218	14.9313	1.11361	0.415823	2.67809	0.00740433	0.0391472	Distal Intergenic	-9551	Tmeff1
chr13	83517613	83519327	1715	242.823	0.377118	0.140819	2.67803	0.00740561	0.0391529	Intron (ENSMUST00000198199.4/17260 intron 1 of 10)	-4146	Mef2c
chr9	104283022	104283391	370	23.536	-0.981136	0.366376	-2.67795	0.00740737	0.039161	Distal Intergenic	17834	Acpp
chr9	47555705	47556140	436	34.6121	-0.788425	0.294417	-2.67792	0.00740815	0.039164	Intron (ENSMUST00000114548.7/54725 intron 1 of 9)	25332	Cadm1
chr2	132765438	132765745	308	27.8551	0.865864	0.323348	2.67781	0.00741063	0.0391759	Distal Intergenic	-15533	Chgb
chr15	86593388	86593874	487	45.3467	0.70118	0.261853	2.67776	0.00741157	0.0391798	Distal Intergenic	357883	Tbc1d22a
chr17	32303100	32303887	788	65.9406	-0.559919	0.209102	-2.67773	0.00741232	0.0391826	3' UTR	11843	Akap8
chr1	36689466	36699509	10044	1058.29	-0.256774	0.0958945	-2.67767	0.0074136	0.0391881	Promoter (<=1kb)	0	Cox5b
chr10	101808704	101809330	627	49.8074	0.682631	0.254936	2.67766	0.00741393	0.0391887	Intron (ENSMUST00000146230.7/67569 intron 1 of 2)	36012	Mir3059
chr10	27863467	27863862	396	29.6595	0.83161	0.310579	2.67762	0.00741482	0.0391923	Distal Intergenic	-210958	Ptprk
chr10	78573431	78573677	247	15.991	1.05301	0.393268	2.67759	0.00741532	0.0391937	Promoter (<=1kb)	-669	Ilvbl
chr5	66756875	66758126	1252	113.005	0.437662	0.163454	2.67758	0.00741563	0.039194	Intron (ENSMUST00000201852.3/77569 intron 1 of 7)	10986	Limch1
chr13	72866073	72866449	377	40.1127	0.689912	0.257664	2.67756	0.00741597	0.039194	Distal Intergenic	-49310	D730050B12Rik
chr10	106179706	106179978	273	18.1682	1.0171	0.379861	2.67756	0.00741603	0.039194	Distal Intergenic	-290361	Ppfia2
chr11	105910520	105915557	5038	531.481	-0.276546	0.103285	-2.67751	0.00741724	0.0391993	Exon (ENSMUST00000100330.9/77097 exon 21 of 26)	8537	Tanc2
chr1	164138435	164139220	786	151.591	0.432524	0.16154	2.6775	0.00741749	0.0391994	Promoter (2-3kb)	-2098	Selp
chr5	5055880	5056512	633	49.7458	0.672755	0.251264	2.67748	0.00741779	0.0391999	Intron (ENSMUST00000115451.7/18647 intron 7 of 13)	-19364	Cdk14
chr11	31614171	31614738	568	50.2294	0.606062	0.226363	2.67739	0.00741974	0.0392089	Distal Intergenic	56989	Bod1
chr5	142774930	142775521	592	44.4626	-0.703957	0.262927	-2.67738	0.00741994	0.0392089	Exon (ENSMUST00000152247.7/231861 exon 5 of 25)	-8908	Tnrc18
chr11	120089200	120089785	586	43.9334	-0.666089	0.248788	-2.67733	0.00742104	0.0392118	Promoter (2-3kb)	-2373	Cep131
chr2	112252308	112252831	524	41.291	-0.673432	0.251532	-2.67732	0.00742128	0.0392118	Intron (ENSMUST00000043970.1/213765 intron 3 of 6)	6460	Nutm1
chr1	30930873	30931155	283	24.2985	0.920992	0.343998	2.67732	0.00742135	0.0392118	Distal Intergenic	13149	Gm13363
chr2	116343712	116344909	1198	168.234	-0.391881	0.146371	-2.67732	0.00742137	0.0392118	Distal Intergenic	-267616	2810405F15Rik
chrX	20892496	20892869	374	22.9025	-0.896403	0.334819	-2.67727	0.00742242	0.0392162	Intron (ENSMUST00000115345.7/20964 intron 5 of 12)	22275	Timp1
chr16	43587730	43588328	599	37.2847	-0.769237	0.287325	-2.67724	0.00742324	0.0392193	Intron (ENSMUST00000114694.8/56490 intron 13 of 14)	-52327	Mir568
chr15	98981875	98988795	6921	701.867	-0.312999	0.116913	-2.67719	0.00742433	0.0392239	Promoter (<=1kb)	0	4930578M01Rik
chr8	3611038	3611567	530	38.9562	-0.754205	0.281718	-2.67716	0.00742493	0.0392259	Exon (ENSMUST00000163038.7/67439 exon 13 of 18)	4700	Camsap3
chr11	116282950	116284048	1099	86.8998	-0.559085	0.208837	-2.67714	0.00742546	0.0392276	Promoter (1-2kb)	1464	Galr2
chr5	18043034	18043441	408	42.9686	0.792117	0.295892	2.67704	0.00742748	0.0392368	Distal Intergenic	80485	Gnat3
chr2	162929089	162929456	368	23.5915	-0.852249	0.318355	-2.67704	0.00742763	0.0392368	Promoter (2-3kb)	-2072	Srsf6
chr11	76422250	76422684	435	29.4345	-0.884676	0.330474	-2.67699	0.00742864	0.0392409	Exon (ENSMUST00000094012.10/109934 exon 20 of 22)	14536	Abr
chr1	14757724	14758323	600	34.9305	0.77091	0.287978	2.67698	0.00742895	0.0392414	Promoter (1-2kb)	-1734	Msc
chr1	160447064	160448038	975	87.8629	-0.507501	0.18958	-2.67697	0.00742921	0.0392416	Intron (ENSMUST00000028049.12/29809 intron 15 of 20)	-5160	Rabgap1l
chr2	70833570	70834974	1405	156.676	-0.416427	0.15556	-2.67695	0.00742958	0.0392424	Distal Intergenic	-7842	Tlk1
chr17	56771037	56771764	728	46.1646	-0.674714	0.252049	-2.67691	0.00743039	0.0392455	Promoter (<=1kb)	761	Prr22
chr2	165373935	165374178	244	27.9677	-0.826357	0.308702	-2.67687	0.00743127	0.039249	Distal Intergenic	-5206	Zfp663
chr2	116819908	116820273	366	17.857	-1.08372	0.404855	-2.67681	0.0074327	0.0392554	Distal Intergenic	-58418	Tmco5
chr17	28970046	28971433	1388	93.8185	-0.499137	0.186469	-2.67678	0.00743333	0.0392575	Promoter (1-2kb)	1644	Stk38
chr10	70551716	70552045	330	29.8228	-0.804016	0.300375	-2.6767	0.00743505	0.0392655	Exon (ENSMUST00000105436.8/71721 exon 12 of 15)	40775	Phyhipl
chr13	46648715	46650232	1518	113.243	-0.441688	0.165014	-2.67667	0.00743569	0.0392677	3' UTR	8657	Cap2
chr17	25726183	25726815	633	38.5005	-0.738676	0.275969	-2.67666	0.00743598	0.039268	Promoter (<=1kb)	541	Chtf18
chr3	147419139	147419513	375	32.0902	0.84996	0.317546	2.67665	0.00743618	0.039268	Distal Intergenic	475219	Ttll7
chr12	89871744	89872209	466	42.8443	-0.731145	0.273163	-2.67659	0.00743753	0.0392723	Intron (ENSMUST00000190626.6/18191 intron 13 of 18)	59261	Nrxn3
chr14	120134431	120135351	921	66.5134	0.60606	0.22643	2.67659	0.00743764	0.0392723	Intron (ENSMUST00000226227.1/ENSMUST00000226227.1 intron 4 of 8)	-91996	Oxgr1
chr9	96868527	96868872	346	31.5035	-0.777923	0.29064	-2.67659	0.00743766	0.0392723	Intron (ENSMUST00000112951.8/235534 intron 1 of 6)	-5545	Pxylp1
chr12	89243024	89244515	1492	125.767	-0.432132	0.161453	-2.67653	0.00743895	0.039278	Intron (ENSMUST00000167734.7/18191 intron 6 of 7)	49918	Nrxn3
chr4	150939611	150940772	1162	102.345	-0.45873	0.171392	-2.6765	0.00743958	0.0392801	Intron (ENSMUST00000105672.9/21942 intron 6 of 6)	9814	Tnfrsf9
chr14	29207898	29208221	324	22.5062	-0.924372	0.345374	-2.67643	0.00744103	0.0392866	Intron (ENSMUST00000022567.8/12294 intron 11 of 37)	-109995	Cacna2d3
chr3	138837389	138838944	1556	90.5309	0.543955	0.20324	2.67642	0.0074414	0.0392874	Intron (ENSMUST00000029800.8/56224 intron 1 of 7)	-21549	Tspan5
chr7	92394567	92395118	552	41.7772	-0.749053	0.279874	-2.6764	0.00744182	0.0392884	Intron (ENSMUST00000231777.2/23859 intron 21 of 27)	-32551	Dlg2
chr4	107701132	107701460	329	26.3196	0.835103	0.312028	2.67637	0.00744239	0.039289	Intron (ENSMUST00000143064.7/ENSMUST00000143064.7 intron 1 of 3)	-16902	Dmrtb1
chr5	32871609	32872812	1204	133.265	-0.463705	0.173259	-2.67637	0.00744244	0.039289	Intron (ENSMUST00000149350.7/277854 intron 4 of 7)	7022	Depdc5
chr6	138424283	138426111	1829	147.436	-0.457337	0.17088	-2.67636	0.00744258	0.039289	Promoter (<=1kb)	0	Lmo3
chr17	45405077	45405431	355	30.7359	-0.784722	0.293206	-2.67635	0.0074429	0.0392895	Intron (ENSMUST00000024727.9/71702 intron 13 of 15)	10253	Cdc5l
chr1	160876831	160877741	911	62.6556	0.786239	0.293781	2.67628	0.00744454	0.039297	Distal Intergenic	-28677	Rc3h1
chr12	98823435	98823898	464	42.1294	0.67817	0.253406	2.67622	0.00744582	0.0393019	Intron (ENSMUST00000065716.7/319670 intron 27 of 40)	3467	Eml5
chr10	86187909	86188253	345	21.6514	0.919085	0.343427	2.67621	0.00744591	0.0393019	Intron (ENSMUST00000120638.7/27204 intron 6 of 13)	92050	4930486F22Rik
chr14	19780443	19780810	368	28.4579	0.783755	0.292861	2.6762	0.00744614	0.0393019	Intron (ENSMUST00000022340.4/18074 intron 7 of 20)	12206	Nid2
chr3	45402852	45403653	802	66.0372	0.573253	0.214206	2.67618	0.00744669	0.0393037	Intron (ENSMUST00000166126.6/18526 intron 4 of 4)	20219	Pcdh10
chr8	126435186	126436279	1094	65.0132	-0.613132	0.229112	-2.67612	0.00744792	0.0393091	Intron (ENSMUST00000170518.2/212728 intron 22 of 29)	12658	Coa6
chr16	28137936	28138291	356	28.8926	0.819252	0.306136	2.67611	0.0074483	0.0393099	Distal Intergenic	53784	Fgf12
chr9	21930061	21931411	1351	76.7521	-0.520455	0.194483	-2.6761	0.00744855	0.03931	Promoter (2-3kb)	2396	Ccdc159
chr1	163112929	163113978	1050	160.518	-0.425889	0.159148	-2.67606	0.00744943	0.0393135	Distal Intergenic	-27259	Mroh9
chrX	47760280	47760574	295	25.7975	0.932397	0.348424	2.67604	0.00744973	0.0393139	Distal Intergenic	131822	Smarca1
chr11	116840922	116857347	16426	2804.22	-0.355214	0.132741	-2.676	0.00745076	0.0393182	Promoter (<=1kb)	0	Jmjd6
chr13	77134109	77136495	2387	339.279	0.386974	0.144613	2.67593	0.00745219	0.0393239	Promoter (<=1kb)	0	Slf1
chr10	49515716	49516840	1125	83.768	-0.555754	0.207686	-2.67593	0.00745228	0.0393239	Intron (ENSMUST00000218823.1/14806 intron 7 of 16)	18513	Grik2
chr3	68742567	68744657	2091	380.465	0.289422	0.108159	2.6759	0.00745292	0.0393261	Distal Intergenic	-16838	Gm35584
chr18	38035829	38036624	796	64.7153	-0.600683	0.224484	-2.67583	0.00745434	0.0393325	Intron (ENSMUST00000236681.1/ENSMUST00000236681.1 intron 2 of 3)	-36860	Arap3
chr2	91917991	91940302	22312	2594.87	-0.240632	0.0899286	-2.67581	0.00745488	0.039333	Promoter (<=1kb)	0	Dgkz
chr9	72106914	72107322	409	42.2277	-0.687081	0.256775	-2.67581	0.0074549	0.039333	Promoter (2-3kb)	2402	Tcf12
chr12	3685589	3685982	394	34.694	-0.766814	0.286574	-2.6758	0.00745511	0.039333	Promoter (<=1kb)	-774	Dtnb
chr11	121222045	121222445	401	30.3046	-0.84263	0.31491	-2.67578	0.00745555	0.0393342	3' UTR	4937	Cybc1
chr5	63932715	63932944	230	21.678	0.887029	0.331505	2.67576	0.00745597	0.0393353	Promoter (1-2kb)	-1801	Rell1
chr2	105089977	105090218	242	18.4918	1.00728	0.376452	2.67573	0.00745675	0.0393382	Promoter (<=1kb)	-160	Wt1os
chr5	114112981	114113222	242	18.4149	-1.13393	0.423786	-2.67572	0.00745698	0.0393382	Exon (ENSMUST00000031588.11/100756 exon 7 of 13)	9269	Usp30
chr2	101758902	101760047	1146	140.377	0.478764	0.178934	2.67565	0.00745849	0.039345	Intron (ENSMUST00000171088.7/72446 intron 3 of 8)	37603	Prr5l
chr6	35176989	35178441	1453	238.359	0.38406	0.14354	2.67563	0.00745889	0.039346	Promoter (<=1kb)	0	Nup205
chr12	106025444	106026260	817	70.1895	-0.544117	0.203366	-2.67556	0.00746042	0.0393522	Promoter (<=1kb)	0	Vrk1
chr19	5820829	5823989	3161	393.729	-0.411466	0.153787	-2.67556	0.0074605	0.0393522	Distal Intergenic	-18157	Malat1
chr5	75647146	75647370	225	20.0093	0.941033	0.351717	2.67554	0.00746094	0.0393533	Promoter (1-2kb)	1449	Kit
chr15	93537816	93538262	447	27.3528	0.779071	0.291191	2.67547	0.00746254	0.0393606	Intron (ENSMUST00000048982.10/106042 intron 1 of 7)	-18293	Prickle1
chr17	69127136	69128343	1208	106.278	0.440585	0.164677	2.67545	0.00746294	0.0393615	Promoter (<=1kb)	136	Epb41l3
chr1	127359265	127359634	370	30.3186	0.812595	0.303727	2.67541	0.00746368	0.0393636	Intron (ENSMUST00000189427.6/107895 intron 3 of 7)	52503	Mgat5
chr9	123512473	123512880	408	33.4537	0.710868	0.265704	2.67541	0.00746377	0.0393636	Promoter (2-3kb)	2409	Limd1
chr7	19000944	19008411	7468	948.083	-0.416831	0.155802	-2.67538	0.00746436	0.0393649	Promoter (<=1kb)	0	Irf2bp1
chr11	76650887	76651184	298	22.3205	0.866932	0.324041	2.67538	0.00746447	0.0393649	Distal Intergenic	-21286	Bhlha9
chr10	86961938	86962303	366	31.0921	0.793264	0.296519	2.67526	0.00746721	0.0393777	Intron (ENSMUST00000035288.16/192188 intron 9 of 68)	-21298	Stab2
chr10	115986720	115986987	268	25.1406	0.87608	0.327476	2.67525	0.00746733	0.0393777	Distal Intergenic	-31226	Ptprr
chr4	128634538	128636160	1623	158.437	-0.447422	0.167247	-2.67521	0.00746814	0.0393806	Distal Intergenic	-15919	Tlr12
chr11	69904374	69904889	516	36.0471	-0.786629	0.294044	-2.67521	0.00746833	0.0393806	Promoter (<=1kb)	339	Neurl4
chr3	104480941	104481607	667	45.5821	0.600248	0.224376	2.67518	0.00746881	0.039382	Promoter (1-2kb)	-1068	Lrig2
chr3	152465124	152465529	406	33.7531	-0.775152	0.289759	-2.67516	0.00746931	0.0393835	Intron (ENSMUST00000045262.10/229949 intron 13 of 13)	7707	Zzz3
chr15	84979744	84980518	775	50.8663	-0.662585	0.24769	-2.67506	0.00747166	0.0393947	Intron (ENSMUST00000047144.12/223739 intron 1 of 9)	7453	5031439G07Rik
chr11	75094754	75095098	345	22.3431	0.869877	0.325186	2.67501	0.00747268	0.0393989	Intron (ENSMUST00000045281.12/103677 intron 13 of 18)	-37337	Smg6
chr19	14518387	14519030	644	69.364	-0.540894	0.202208	-2.67494	0.00747424	0.039406	Intron (ENSMUST00000052011.14/21888 intron 6 of 19)	76509	Tle4
chr6	99261850	99270478	8629	767.966	-0.23432	0.0876	-2.67489	0.00747545	0.0394112	Promoter (<=1kb)	0	Foxp1
chr15	92447594	92448002	409	38.7837	0.675024	0.252357	2.67488	0.00747566	0.0394112	Intron (ENSMUST00000169942.9/239618 intron 3 of 9)	-38659	Pdzrn4
chr6	147240206	147240529	324	28.4428	0.842683	0.315045	2.6748	0.00747729	0.0394182	Distal Intergenic	3264	Gm15767
chr15	80215464	80216781	1318	116.015	-0.437382	0.16352	-2.6748	0.00747748	0.0394182	3' UTR	-17237	Mief1
chr19	40504780	40505137	358	20.8811	-0.924541	0.34565	-2.67479	0.00747767	0.0394182	Intron (ENSMUST00000226047.1/20411 intron 1 of 23)	8536	Sorbs1
chr1	131196071	131196424	354	31.2984	0.767623	0.286986	2.67477	0.00747805	0.0394191	Intron (ENSMUST00000068564.14/54354 intron 1 of 4)	3711	Rassf5
chr10	97925248	97926526	1279	128.317	-0.450794	0.16854	-2.67469	0.00747976	0.0394269	Intron (ENSMUST00000220233.1/100038699 intron 1 of 4)	40564	Gm10754
chr7	132259601	132260142	542	40.4302	-0.737363	0.275687	-2.67463	0.00748108	0.0394328	Intron (ENSMUST00000124096.7/14183 intron 2 of 6)	18483	Chst15
chr10	40939491	40944860	5370	413.704	-0.277431	0.10373	-2.67456	0.00748281	0.0394407	Distal Intergenic	55664	Wasf1
chrX	158590874	158591821	948	93.8239	0.586263	0.219203	2.67452	0.00748358	0.0394428	Distal Intergenic	-547580	Cnksr2
chr8	85064817	85065584	768	50.6445	-0.615586	0.230167	-2.67452	0.00748368	0.0394428	Promoter (<=1kb)	0	Fbxw9
chr16	34291274	34292727	1454	93.9425	-0.470504	0.175922	-2.67451	0.00748387	0.0394428	Intron (ENSMUST00000076810.11/545156 intron 10 of 59)	-28074	Kalrn
chr1	31874921	31875181	261	20.2226	0.977628	0.365545	2.67444	0.00748549	0.0394502	Distal Intergenic	-297533	Khdrbs2
chr12	117810014	117810487	474	50.9192	0.620481	0.232006	2.67442	0.00748585	0.0394509	Intron (ENSMUST00000176499.1/217946 intron 1 of 4)	5725	Cdca7l
chr15	12770989	12771489	501	35.5546	0.83853	0.313539	2.6744	0.0074863	0.0394521	Distal Intergenic	-31065	Pdzd2
chr5	111446823	111447505	683	39.8565	-0.729866	0.272913	-2.67435	0.00748743	0.0394569	Intron (ENSMUST00000094463.4/433938 intron 1 of 1)	29381	Mn1
chr1	90968619	90969073	455	29.8936	0.757231	0.283151	2.6743	0.00748861	0.0394619	Promoter (<=1kb)	475	Rab17
chr8	71400025	71401070	1046	54.26	-0.646692	0.24182	-2.67427	0.0074893	0.0394644	Promoter (<=1kb)	499	Babam1
chr8	126923031	126923346	316	27.2337	-0.85408	0.319374	-2.67423	0.00749017	0.0394667	Distal Intergenic	22494	Tomm20
chr9	62776816	62779071	2256	209.941	-0.359234	0.134332	-2.67423	0.00749018	0.0394667	Exon (ENSMUST00000034774.8/319480 exon 28 of 30)	32863	Fem1b
chr9	122865547	122866309	763	112.039	0.437373	0.163557	2.67413	0.00749226	0.0394765	Promoter (<=1kb)	0	Zfp445
chr12	113114328	113115388	1061	89.8623	-0.509754	0.190626	-2.67411	0.0074928	0.0394782	Intron (ENSMUST00000109727.8/116870 intron 2 of 19)	15927	Mta1
chr4	142469866	142470104	239	14.983	-1.15661	0.432526	-2.67409	0.00749327	0.0394788	Distal Intergenic	-230465	Kazn
chr4	59383705	59384243	539	52.603	0.613233	0.229324	2.67408	0.00749335	0.0394788	Intron (ENSMUST00000040166.13/634731 intron 6 of 16)	-20723	Susd1
chr7	28862956	28864647	1692	253.098	-0.6407	0.239603	-2.674	0.00749514	0.039487	Promoter (<=1kb)	0	Lgals7
chr15	38062814	38063509	696	40.8912	-0.723017	0.270403	-2.67384	0.00749871	0.0395047	Intron (ENSMUST00000110336.3/70790 intron 1 of 58)	14916	Ubr5
chr15	86033836	86034692	857	88.9907	-0.527549	0.197303	-2.67381	0.00749959	0.0395081	Promoter (<=1kb)	-59	Celsr1
chr3	88301044	88301622	579	43.6671	-0.663074	0.247991	-2.67378	0.00750009	0.0395096	Promoter (1-2kb)	-1216	Cct3
chr11	83325358	83325938	581	43.045	-0.692038	0.258836	-2.67366	0.00750286	0.039523	Intron (ENSMUST00000176944.7/71770 intron 5 of 5)	17120	Ap2b1
chr9	107237429	107239861	2433	325.99	-0.359341	0.134404	-2.67358	0.00750459	0.039531	Distal Intergenic	-5520	Dock3
chr5	110097243	110097677	435	29.1202	-0.78851	0.294928	-2.67357	0.00750493	0.0395316	Promoter (2-3kb)	-2292	Plcxd1
chr14	35453645	35454099	455	39.5065	0.756685	0.28303	2.67352	0.00750601	0.0395358	Intron (ENSMUST00000043349.6/14803 intron 12 of 15)	3297	Grid1
chr11	46296737	46303068	6332	821.158	0.239684	0.0896514	2.6735	0.00750632	0.0395358	Intron (ENSMUST00000165599.8/76884 intron 1 of 30)	9152	Cyfip2
chr19	29838850	29839504	655	78.285	0.542955	0.203088	2.6735	0.0075064	0.0395358	Distal Intergenic	-25876	Ranbp6
chr1	8867604	8868096	493	35.3235	0.827642	0.309574	2.67348	0.00750677	0.0395366	Intron (ENSMUST00000132064.7/71096 intron 3 of 19)	-63661	Sntg1
chrX	73493545	73493965	421	60.1117	0.598048	0.223697	2.67347	0.007507	0.0395367	Promoter (1-2kb)	1488	Bgn
chr8	69807777	69809562	1786	179.654	0.379038	0.141778	2.67345	0.00750744	0.0395378	Promoter (<=1kb)	0	Gmip
chr13	54327921	54328726	806	52.4713	-0.583918	0.218418	-2.67339	0.00750884	0.039544	Distal Intergenic	25363	Cplx2
chr11	71929679	71930462	784	62.5172	0.604802	0.226237	2.67332	0.00751057	0.039552	Intron (ENSMUST00000128489.1/73816 intron 4 of 4)	9660	4930401O10Rik
chr18	89697330	89698128	799	52.2595	-0.749878	0.28051	-2.67326	0.0075117	0.0395567	Intron (ENSMUST00000097495.4/623279 intron 1 of 7)	71400	Dok6
chr1	153953793	153954222	430	27.1634	0.807703	0.302143	2.67324	0.00751219	0.0395571	Distal Intergenic	47750	Glul
chr9	108261116	108261768	653	38.5847	-0.739976	0.276809	-2.67324	0.0075122	0.0395571	Promoter (1-2kb)	1941	Dag1
chr13	17858674	17860178	1505	160.413	0.434496	0.162537	2.67322	0.00751274	0.0395588	Distal Intergenic	-53577	Cdk13
chr10	5827627	5829137	1511	97.5102	-0.51013	0.190835	-2.67315	0.00751426	0.0395652	3' UTR	-3717	Mtrf1l
chr1	192344936	192345973	1038	79.7003	-0.529128	0.197942	-2.67314	0.00751441	0.0395652	Intron (ENSMUST00000078470.11/16510 intron 7 of 10)	-88767	Kcnh1
chr15	81153369	81154108	740	48.5878	-0.639113	0.239099	-2.67301	0.00751746	0.0395801	Intron (ENSMUST00000134469.8/223701 intron 2 of 14)	36414	Mrtfa
chr1	135752683	135753411	729	208.93	0.391518	0.146472	2.67298	0.00751804	0.039582	Distal Intergenic	-12708	Phlda3
chr11	114484308	114484728	421	32.56	0.702085	0.262683	2.67275	0.00752333	0.0396086	Distal Intergenic	-35448	4932435O22Rik
chr11	40889759	40890086	328	31.2151	0.83767	0.313414	2.67273	0.00752374	0.039609	Distal Intergenic	-134448	Ccng1
chr4	133398584	133400668	2085	157.991	-0.435633	0.162992	-2.67272	0.00752384	0.039609	Intron (ENSMUST00000030669.7/20544 intron 1 of 11)	-15638	Slc9a1
chr2	65557339	65558500	1162	90.2624	-0.516801	0.193368	-2.67262	0.00752606	0.0396195	Intron (ENSMUST00000066432.11/20269 intron 1 of 26)	8992	Scn3a
chr2	131840582	131841663	1082	145.389	0.428081	0.160174	2.6726	0.00752651	0.0396207	Intron (ENSMUST00000143453.1/414081 intron 1 of 2)	5960	5330413P13Rik
chr1	154708016	154709050	1035	78.5979	-0.537858	0.201251	-2.67258	0.00752707	0.0396225	Intron (ENSMUST00000187541.6/12290 intron 1 of 46)	16870	Cacna1e
chr10	56369121	56369488	368	43.4242	0.662159	0.247764	2.67254	0.00752793	0.0396259	Distal Intergenic	-7842	Gja1
chr17	47871923	47872457	535	37.8784	-0.697099	0.260841	-2.6725	0.00752878	0.0396291	Intron (ENSMUST00000113265.7/74123 intron 13 of 16)	6496	Foxp4
chr6	36867615	36868654	1040	83.6963	0.483582	0.18095	2.67246	0.00752976	0.0396331	Intron (ENSMUST00000101532.9/320127 intron 29 of 33)	-57395	Ptn
chr1	10067198	10067999	802	47.1491	0.672511	0.251646	2.67245	0.00753001	0.0396333	3' UTR	-6383	Cspp1
chr7	91318112	91319819	1708	120.416	-0.442414	0.165551	-2.67238	0.00753154	0.0396402	Intron (ENSMUST00000231777.2/23859 intron 6 of 27)	-222991	Dlg2
chr5	145144050	145144729	680	31.5514	-0.818303	0.306222	-2.67225	0.00753443	0.0396542	Promoter (<=1kb)	-75	Bud31
chr18	47304415	47305297	883	110.478	0.469064	0.175533	2.67222	0.00753507	0.0396564	Intron (ENSMUST00000019791.13/20358 intron 2 of 18)	-23220	Sema6a
chr4	53537214	53538322	1109	89.3835	0.521832	0.195282	2.6722	0.00753567	0.0396584	Promoter (1-2kb)	1602	Slc44a1
chr18	22874849	22876042	1194	93.1069	0.531425	0.198875	2.67216	0.00753644	0.0396613	Intron (ENSMUST00000081423.12/319211 intron 5 of 10)	-24095	Nol4
chr13	72212692	72213132	441	33.9694	0.762812	0.285475	2.67208	0.00753818	0.0396693	Distal Intergenic	-248969	Irx1
chr3	116005766	116011421	5656	1064.75	0.261802	0.0979774	2.67207	0.00753859	0.0396701	Promoter (<=1kb)	0	Extl2
chr12	81775664	81776165	502	44.5679	0.75158	0.281274	2.67206	0.00753878	0.0396701	Intron (ENSMUST00000035987.8/338372 intron 1 of 10)	4709	Map3k9
chr8	123027586	123028729	1144	91.6125	-0.53326	0.199572	-2.67202	0.00753969	0.0396727	Intron (ENSMUST00000127664.1/108148 intron 1 of 15)	13291	Ankrd11
chr15	72083557	72084098	542	105.009	0.454476	0.170087	2.67201	0.00753983	0.0396727	Distal Intergenic	-49330	Col22a1
chr6	33751579	33752160	582	46.5065	-0.668187	0.250069	-2.67201	0.00753994	0.0396727	Intron (ENSMUST00000052266.14/20336 intron 10 of 17)	50145	Exoc4
chr15	31223494	31225501	2008	413.993	0.277767	0.103955	2.67199	0.0075403	0.0396734	Promoter (<=1kb)	0	Dap
chr1	185177563	185178844	1282	155.145	0.414095	0.154979	2.67194	0.0075415	0.0396768	Distal Intergenic	-25273	Rab3gap2
chr12	13125040	13125327	288	21.1355	0.930779	0.348354	2.67193	0.00754158	0.0396768	Distal Intergenic	104052	Ddx1
chr4	129126787	129132628	5842	606.687	-0.336357	0.125885	-2.67193	0.00754161	0.0396768	Distal Intergenic	-4371	Fndc5
chr11	117662516	117663041	526	37.8931	-0.760781	0.284733	-2.67191	0.00754218	0.0396786	Intron (ENSMUST00000026658.12/217351 intron 1 of 21)	7703	Tnrc6c
chr17	31087569	31089092	1524	98.7011	-0.492073	0.184169	-2.67185	0.00754336	0.0396837	Intron (ENSMUST00000236391.1/11307 intron 2 of 5)	-21873	Abcg1
chr5	31092482	31093005	524	27.3797	0.75509	0.282612	2.67182	0.00754404	0.0396861	Promoter (<=1kb)	464	Slc30a3
chr2	58564407	58570472	6066	973.19	0.263976	0.0988007	2.6718	0.00754458	0.0396878	Promoter (<=1kb)	0	Acvr1
chr8	25176032	25179504	3473	254.215	-0.337526	0.126331	-2.67176	0.00754542	0.0396898	3' UTR	-8499	Tacc1
chr13	73631844	73632058	215	24.5729	0.867883	0.324836	2.67175	0.00754558	0.0396898	Intron (ENSMUST00000022104.8/21752 intron 2 of 15)	-4457	Tert
chr7	19354865	19363820	8956	1052	-0.399779	0.149632	-2.67175	0.00754564	0.0396898	Promoter (<=1kb)	0	Ppp1r13l
chr1	52521465	52521909	445	30.4313	0.807978	0.302423	2.67168	0.00754725	0.0396971	Distal Intergenic	-20786	Nab1
chr17	51812839	51813965	1127	108.347	0.515012	0.192771	2.67162	0.00754857	0.0397021	Promoter (<=1kb)	-159	Satb1
chr10	56582167	56582474	308	23.3962	0.996714	0.373075	2.67162	0.00754864	0.0397021	Distal Intergenic	150186	Gm36595
chr1	22625935	22627887	1953	147.733	0.431619	0.161559	2.67159	0.00754936	0.0397047	Intron (ENSMUST00000081544.12/116837 intron 3 of 31)	177837	Rims1
chr14	123971675	123972298	624	51.7646	-0.671124	0.251213	-2.67154	0.00755042	0.0397091	3' UTR	-15337	1700024B18Rik
chr2	164483847	164489604	5758	905.494	-0.355218	0.132965	-2.67152	0.00755085	0.0397093	Promoter (<=1kb)	0	Dbndd2
chr10	23162336	23162828	493	37.1562	0.772275	0.289077	2.67152	0.00755095	0.0397093	Intron (ENSMUST00000092665.11/14051 intron 5 of 18)	22778	Eya4
chr2	58666952	58668395	1444	148.011	0.441759	0.16536	2.6715	0.00755125	0.0397093	Exon (ENSMUST00000230667.1/ENSMUST00000230667.1 exon 2 of 2)	-86547	Upp2
chr15	74418665	74419070	406	31.9343	0.75311	0.281905	2.6715	0.00755134	0.0397093	Distal Intergenic	-97125	Adgrb1
chr4	130549737	130550242	506	37.6005	-0.866077	0.324193	-2.67148	0.00755167	0.0397098	Intron (ENSMUST00000180884.7/67149 intron 1 of 6)	7746	Nkain1
chr10	67038502	67040075	1574	287.547	0.337094	0.126188	2.67135	0.00755457	0.0397239	Exon (ENSMUST00000217788.1/102634101 exon 4 of 5)	-3870	Reep3
chr16	50195988	50196454	467	41.7258	0.675098	0.252726	2.67127	0.00755657	0.0397332	3' UTR	134539	Bbx
chr5	21956877	21957492	616	54.0859	0.622958	0.233209	2.67124	0.00755713	0.039735	Exon (ENSMUST00000198176.1/ENSMUST00000198176.1 exon 1 of 1)	-24158	Reln
chr2	136214519	136215141	623	53.0885	0.643714	0.240983	2.6712	0.00755803	0.0397384	Intron (ENSMUST00000035264.8/241656 intron 3 of 10)	155088	Lamp5
chr6	116067593	116068873	1281	138.268	-0.428734	0.160503	-2.67119	0.0075584	0.0397384	Intron (ENSMUST00000088896.9/330401 intron 3 of 5)	4283	Tmcc1
chr12	117189958	117206746	16789	2174.29	-0.239726	0.0897452	-2.67118	0.00755843	0.0397384	Intron (ENSMUST00000190247.6/19276 intron 14 of 22)	-38689	Gm10421
chr10	61848544	61849024	481	39.2184	0.672348	0.251709	2.67114	0.00755947	0.0397427	Promoter (2-3kb)	2501	Col13a1
chr10	115171214	115171856	643	42.0989	0.748286	0.28014	2.67111	0.00756	0.0397443	Intron (ENSMUST00000006949.8/216343 intron 5 of 10)	3702	Tph2
chr14	117012910	117013241	332	22.6737	0.863117	0.323133	2.67108	0.00756065	0.0397465	Intron (ENSMUST00000123239.1/23888 intron 1 of 3)	86974	Gpc6
chr15	66904217	66905053	837	78.6377	0.561429	0.210193	2.67101	0.0075623	0.039753	Intron (ENSMUST00000005255.8/22402 intron 1 of 4)	-4211	Ccn4
chr5	110778568	110779003	436	27.3817	-0.81373	0.304652	-2.67101	0.00756232	0.039753	Promoter (<=1kb)	964	Pus1
chr6	40053041	40053601	561	37.6747	0.686965	0.257195	2.67099	0.00756283	0.0397545	Intron (ENSMUST00000239008.1/434008 intron 2 of 3)	-56650	Tmem178b
chr4	141021061	141022106	1046	70.3699	-0.542681	0.203177	-2.67097	0.00756318	0.0397551	Promoter (<=1kb)	18	Crocc
chr8	123924671	123925216	546	84.6347	0.50292	0.188295	2.67091	0.00756451	0.039761	Intron (ENSMUST00000127664.1/108148 intron 1 of 15)	-9036	Nup133
chr11	21099433	21100979	1547	122.417	-0.440534	0.16494	-2.67087	0.00756556	0.0397653	Promoter (<=1kb)	0	2610024D14Rik
chr5	66169141	66169467	327	14.3442	1.81425	0.67928	2.67084	0.00756623	0.0397676	Intron (ENSMUST00000180652.2/ENSMUST00000180652.2 intron 4 of 5)	3651	Rbm47
chr15	102490556	102491225	670	39.0189	-0.715088	0.267741	-2.67082	0.00756663	0.0397683	Promoter (1-2kb)	1035	Pcbp2
chr17	15420157	15420639	483	40.6626	0.658104	0.246406	2.67081	0.0075668	0.0397683	Intron (ENSMUST00000055352.7/67544 intron 6 of 10)	16753	Fam120b
chr9	96689243	96690590	1348	113.15	0.440183	0.164813	2.6708	0.00756704	0.0397684	Intron (ENSMUST00000152594.7/245007 intron 5 of 5)	28975	Zbtb38
chr7	73810625	73811007	383	23.865	-1.00587	0.376621	-2.67079	0.00756739	0.0397691	Intron (ENSMUST00000186073.6/100579147 intron 4 of 5)	5424	Gm10619
chr7	57836639	57837652	1014	74.1261	-0.564926	0.211526	-2.67071	0.00756904	0.0397766	Distal Intergenic	44511	Gabrb3
chr18	61365002	61365839	838	54.3973	-0.583391	0.218442	-2.67069	0.00756946	0.0397776	Intron (ENSMUST00000075299.12/170826 intron 1 of 11)	32061	Mir378a
chr2	158718384	158720115	1732	136.156	-0.41737	0.156283	-2.6706	0.00757148	0.039787	Intron (ENSMUST00000129902.1/228852 intron 3 of 10)	22249	Ppp1r16b
chr2	21612479	21612875	397	28.6032	0.837253	0.313513	2.67055	0.00757263	0.0397919	Intron (ENSMUST00000055946.7/241263 intron 4 of 10)	244912	Gpr158
chr12	50929521	50930053	533	56.5894	0.627926	0.23513	2.67054	0.00757287	0.039792	Distal Intergenic	-75105	1700008C04Rik
chr4	128418751	128419093	343	20.8396	0.875904	0.328003	2.67041	0.0075758	0.0398055	Intron (ENSMUST00000144298.1/329942 intron 24 of 24)	-58061	Csmd2
chr12	108244704	108246490	1787	127.786	-0.408515	0.152979	-2.67041	0.00757596	0.0398055	Intron (ENSMUST00000222310.1/668158 intron 1 of 5)	28643	Ccdc85c
chr1	36831062	36831870	809	56.7883	0.600711	0.224952	2.6704	0.00757615	0.0398055	Intron (ENSMUST00000027290.11/56030 intron 11 of 40)	-6281	Tmem131
chr14	55336549	55336813	265	25.9305	0.805185	0.301523	2.67039	0.00757633	0.0398055	Distal Intergenic	101895	Dhrs2
chr16	22578618	22579005	388	35.2867	-0.789509	0.295657	-2.67036	0.00757704	0.0398081	Intron (ENSMUST00000089925.9/110197 intron 9 of 24)	-26321	Mir6362
chr15	80705514	80709120	3607	343.468	-0.308925	0.115688	-2.67034	0.00757752	0.0398094	Promoter (2-3kb)	-2193	Tnrc6b
chr10	94145133	94145437	305	22.9058	0.937643	0.351136	2.67031	0.00757814	0.0398115	Promoter (2-3kb)	-2586	Nr2c1
chr19	4229536	4230106	571	36.3808	-0.743619	0.278484	-2.67024	0.00757975	0.0398188	Promoter (1-2kb)	-1793	Pold4
chr9	59832803	59833162	360	33.0963	-0.754747	0.282663	-2.67013	0.00758218	0.03983	Intron (ENSMUST00000128341.1/270163 intron 15 of 41)	-38609	Myo9a
chr7	143599457	143600547	1091	158.188	0.388452	0.145481	2.67012	0.00758233	0.03983	Promoter (<=1kb)	0	Cars
chr4	129060610	129061211	602	43.0288	-0.672582	0.251894	-2.6701	0.00758282	0.0398314	Promoter (1-2kb)	1796	Rnf19b
chr13	119765343	119765725	383	33.4865	-0.803841	0.301062	-2.67002	0.00758471	0.0398402	3' UTR	-9461	Nim1k
chr10	42308076	42308777	702	94.0476	0.538537	0.2017	2.66999	0.00758545	0.0398422	Distal Intergenic	-31321	Foxo3
chr2	163454725	163455134	410	32.9583	-0.789313	0.295625	-2.66998	0.00758555	0.0398422	3' UTR	16192	Gdap1l1
chr10	93771761	93772304	544	53.4605	0.638684	0.239211	2.66995	0.00758615	0.0398441	Distal Intergenic	-59251	Usp44
chr3	121686395	121687327	933	176.416	0.384216	0.143904	2.66994	0.0075864	0.0398441	Distal Intergenic	15078	4930432M17Rik
chr13	21778345	21780942	2598	371.976	0.318053	0.119124	2.66994	0.00758658	0.0398441	Promoter (<=1kb)	0	H1f5
chr7	132318334	132318759	426	28.1941	-0.810657	0.30363	-2.66989	0.00758769	0.0398488	Promoter (1-2kb)	-1106	Chst15
chr10	69913340	69915164	1825	118.135	-0.44275	0.165833	-2.66985	0.00758858	0.0398523	Promoter (<=1kb)	0	Ank3
chr9	92610833	92611502	670	67.3879	0.579312	0.216986	2.66982	0.00758921	0.0398544	Distal Intergenic	15488	Plod2
chr5	89870676	89871269	594	37.1974	-0.732283	0.274283	-2.6698	0.0075896	0.0398553	Intron (ENSMUST00000061427.9/330119 intron 2 of 21)	10878	Adamts3
chr4	126168511	126169840	1330	81.7415	-0.556031	0.208274	-2.66972	0.00759152	0.0398642	Promoter (<=1kb)	-62	Thrap3
chr10	60057188	60057426	239	26.4233	-0.875473	0.327936	-2.66964	0.0075932	0.0398718	Intron (ENSMUST00000050516.13/69090 intron 7 of 10)	-48793	Spock2
chr7	80334649	80335116	468	36.3922	-0.745457	0.279236	-2.66963	0.00759347	0.0398721	3' UTR	4450	Unc45a
chr3	116423554	116424753	1200	95.4074	0.595447	0.223057	2.66949	0.00759674	0.0398881	Promoter (<=1kb)	0	Cdc14a
chr1	164744995	164745497	503	48.469	0.650892	0.243833	2.66942	0.0075982	0.0398946	Distal Intergenic	-51147	Dpt
chr7	75454955	75456358	1404	319.838	0.393332	0.147351	2.66936	0.00759951	0.0399003	Promoter (<=1kb)	0	Akap13
chr6	58836414	58836933	520	46.6329	0.698948	0.261845	2.66932	0.0076006	0.0399048	Promoter (2-3kb)	2714	Herc3
chr11	78259381	78263561	4181	597.334	-0.394141	0.147657	-2.66931	0.00760084	0.0399049	Promoter (<=1kb)	0	2610507B11Rik
chr1	89651057	89651890	834	62.7458	-0.565407	0.211819	-2.66929	0.00760117	0.0399054	Intron (ENSMUST00000027521.14/347722 intron 6 of 17)	31998	4933400F21Rik
chr5	130574314	130574917	604	53.7364	-0.637925	0.238987	-2.66928	0.00760138	0.0399054	Intron (ENSMUST00000086029.9/140904 intron 3 of 6)	125513	Caln1
chr1	183212395	183212781	387	25.7632	0.835175	0.312887	2.66926	0.00760191	0.0399068	Intron (ENSMUST00000003035.11/68897 intron 1 of 9)	8704	Disp1
chr3	140340876	140341331	456	40.9553	0.752619	0.281959	2.66925	0.0076021	0.0399068	Distal Intergenic	312627	Mir7j
chr11	18347645	18348157	513	59.111	-0.638226	0.239105	-2.66923	0.00760262	0.0399084	Distal Intergenic	251659	Gm12018
chr2	103842376	103842779	404	41.8507	-0.747468	0.280035	-2.6692	0.00760331	0.0399108	Distal Intergenic	-31754	4930547E08Rik
chr19	60458765	60459580	816	121.642	-0.479018	0.179462	-2.66919	0.00760354	0.0399109	Distal Intergenic	8724	Prlhr
chr7	122744412	122745776	1365	132.822	-0.404586	0.151582	-2.66909	0.00760564	0.0399196	Intron (ENSMUST00000084615.9/54376 intron 1 of 3)	72994	Cacng3
chr11	19923648	19931915	8268	1391.27	0.237531	0.0889933	2.66909	0.00760565	0.0399196	Promoter (<=1kb)	0	Spred2
chr13	109467939	109468339	401	41.1222	0.768583	0.287961	2.66905	0.00760661	0.0399234	Intron (ENSMUST00000122041.7/238871 intron 3 of 16)	25756	Pde4d
chr11	58499263	58499684	422	46.7305	0.668018	0.250285	2.66903	0.00760705	0.0399238	Promoter (2-3kb)	2870	Olfr331
chr1	25428798	25429713	916	70.7153	-0.567543	0.21264	-2.66903	0.00760712	0.0399238	Intron (ENSMUST00000146592.7/210933 intron 13 of 28)	-150844	Gm20172
chr11	113539614	113539951	338	19.6893	0.941637	0.352803	2.66902	0.0076074	0.0399241	Intron (ENSMUST00000071539.9/69806 intron 3 of 9)	25805	Slc39a11
chr9	53958099	53958923	825	60.7541	-0.579894	0.217278	-2.6689	0.00761007	0.0399361	Intron (ENSMUST00000215313.1/270162 intron 1 of 8)	16142	Elmod1
chr11	115245557	115246131	575	34.631	-0.777683	0.291387	-2.66889	0.00761013	0.0399361	3' UTR	19298	Grin2c
chr3	45814157	45814972	816	63.3488	-0.631731	0.236708	-2.66882	0.00761181	0.0399437	Distal Intergenic	-374847	1700027H10Rik
chr5	134105339	134106016	678	51.1902	-0.629841	0.236008	-2.66873	0.00761385	0.0399526	Intron (ENSMUST00000016088.8/80909 intron 1 of 8)	5628	Castor2
chr18	50320917	50321535	619	58.4395	0.589379	0.220847	2.66871	0.00761423	0.0399526	Distal Intergenic	42546	Fam170a
chr4	152091355	152091973	619	33.0118	-0.753831	0.28247	-2.66871	0.00761435	0.0399526	Intron (ENSMUST00000105662.7/269608 intron 2 of 21)	4497	Plekhg5
chr5	117237619	117238064	446	29.3248	-0.854332	0.32013	-2.66871	0.00761439	0.0399526	Promoter (2-3kb)	-2396	Taok3
chr13	85286535	85291279	4745	1051.58	0.309419	0.115948	2.66861	0.00761667	0.0399633	Promoter (<=1kb)	0	Rasa1
chr14	36582997	36584087	1091	143.616	0.397346	0.148897	2.66859	0.00761707	0.0399642	Distal Intergenic	302273	Ccser2
chr1	172297435	172298345	911	58.5456	0.992568	0.371946	2.66858	0.00761731	0.0399643	Promoter (<=1kb)	0	Atp1a2
chr5	9169457	9170261	805	115.67	0.47249	0.177062	2.66851	0.00761894	0.0399717	Distal Intergenic	-7681	Dmtf1
chr2	71973219	71973570	352	33.6992	-0.756498	0.283495	-2.66847	0.00761973	0.0399747	Distal Intergenic	-7670	Rapgef4
chr7	73465125	73479225	14101	1232.47	-0.221035	0.0828327	-2.66845	0.00762017	0.0399758	Promoter (<=1kb)	0	Chd2
chrX	43426890	43431055	4166	452.957	0.309045	0.115825	2.6682	0.00762591	0.0400047	Promoter (<=1kb)	0	Tenm1
chr7	143368228	143368633	406	94.6593	-1.13774	0.42641	-2.66818	0.00762628	0.0400055	Intron (ENSMUST00000009689.10/16535 intron 15 of 15)	-37578	4933417O13Rik
chr2	53204201	53205076	876	115.442	0.465419	0.174435	2.66815	0.00762704	0.0400084	Intron (ENSMUST00000155517.1/65103 intron 3 of 3)	12113	Arl6ip6
chr4	56263849	56264210	362	35.1267	0.793072	0.297245	2.66807	0.00762875	0.0400161	Distal Intergenic	477233	Actl7b
chr6	58855605	58856200	596	54.7827	0.586357	0.219777	2.66797	0.0076312	0.0400273	Exon (ENSMUST00000031823.11/73998 exon 4 of 23)	-6629	Herc3
chr6	21588603	21589009	407	37.0041	-0.748741	0.280642	-2.66796	0.00763133	0.0400273	Intron (ENSMUST00000081542.5/16508 intron 1 of 5)	262905	Tspan12
chr5	117087654	117088257	604	59.6492	0.607589	0.227738	2.66793	0.00763206	0.040029	Distal Intergenic	10554	Suds3
chr3	18671603	18672043	441	31.3871	0.773643	0.28998	2.66792	0.00763215	0.040029	Distal Intergenic	-191126	4930433B08Rik
chr6	140606221	140607088	868	52.8891	-0.651681	0.244266	-2.66791	0.00763242	0.040029	Distal Intergenic	-15575	Aebp2
chr6	18847996	18850644	2649	504.682	0.371524	0.139257	2.66791	0.00763255	0.040029	Promoter (<=1kb)	0	Lsm8
chr6	82970952	82971445	494	59.7781	0.586719	0.219923	2.66784	0.00763402	0.0400355	Intron (ENSMUST00000113980.3/110958 intron 3 of 9)	24050	M1ap
chr15	101280632	101281708	1077	66.5389	-0.528525	0.198114	-2.66778	0.00763534	0.0400413	Promoter (2-3kb)	-2564	Atg101
chr15	91539866	91541605	1740	115.379	-0.441604	0.165536	-2.66773	0.00763662	0.0400468	Intron (ENSMUST00000109283.1/239606 intron 1 of 9)	31589	Slc2a13
chr16	17073621	17073967	347	19.0346	-0.944217	0.353942	-2.66772	0.00763688	0.040047	Intron (ENSMUST00000035682.15/106369 intron 1 of 4)	3317	Ypel1
chr13	20217613	20218052	440	41.113	0.688026	0.257921	2.66758	0.00763996	0.040062	Intron (ENSMUST00000181429.7/140580 intron 4 of 6)	32406	Elmo1
chr13	51716578	51717068	491	34.2981	0.689531	0.258489	2.66755	0.00764065	0.0400644	Promoter (2-3kb)	-2419	Sema4d
chr9	100382551	100382855	305	32.8215	0.765575	0.287	2.66751	0.00764155	0.040068	Distal Intergenic	78880	Il20rb
chr1	134802557	134802921	365	25.3354	-0.859972	0.32239	-2.66749	0.00764207	0.0400695	Promoter (<=1kb)	930	Ppp1r12b
chr7	55890779	55891171	393	34.7282	0.742455	0.278344	2.66741	0.00764392	0.040078	Intron (ENSMUST00000168271.8/20430 intron 11 of 11)	-5574	Cyfip1
chr12	7524287	7524761	475	38.2165	0.715764	0.268339	2.66738	0.00764444	0.0400796	Exon (ENSMUST00000219198.1/ENSMUST00000219198.1 exon 6 of 6)	-143957	1700101O22Rik
chr18	69674485	69675799	1315	185.486	0.401125	0.150386	2.66731	0.00764616	0.0400874	Exon (ENSMUST00000066717.11/21413 exon 17 of 21)	-3900	Tcf4
chr12	111139791	111140178	388	33.5752	-0.754922	0.28304	-2.6672	0.00764865	0.0400993	Distal Intergenic	-26192	Traf3
chr4	103751404	103751762	359	30.909	0.798415	0.299348	2.66717	0.00764919	0.040101	Intron (ENSMUST00000143294.7/13131 intron 1 of 3)	131739	Dab1
chr4	105358273	105358537	265	20.907	1.02491	0.384277	2.66711	0.0076507	0.0401077	Distal Intergenic	200926	Plpp3
chr16	65022203	65022770	568	51.7152	0.626734	0.234989	2.66708	0.00765128	0.0401096	Intron (ENSMUST00000063076.5/15557 intron 2 of 2)	83084	Htr1f
chr1	84067298	84067599	302	28.627	-0.843758	0.316367	-2.66702	0.00765261	0.0401154	Intron (ENSMUST00000168574.8/98496 intron 2 of 2)	-14045	Pid1
chr8	83205453	83206381	929	116.955	0.430903	0.161568	2.66701	0.00765291	0.0401158	Intron (ENSMUST00000034145.10/71310 intron 1 of 17)	39593	Tbc1d9
chr15	81303560	81303905	346	26.2283	-0.858813	0.322025	-2.66691	0.00765517	0.0401264	Intron (ENSMUST00000230042.1/78102 intron 1 of 3)	8961	8430426J06Rik
chr6	61680658	61683239	2582	266.385	-0.34402	0.129005	-2.66671	0.00765967	0.0401488	Intron (ENSMUST00000126214.7/232035 intron 7 of 10)	-101872	Ccser1
chr5	117635211	117636089	879	60.2912	-0.610993	0.229124	-2.66665	0.00766113	0.0401553	Intron (ENSMUST00000180430.1/333050 intron 5 of 20)	-205761	Nos1
chr1	16688173	16689388	1216	93.5601	0.543067	0.20366	2.66654	0.00766365	0.0401673	Promoter (<=1kb)	0	Ly96
chr4	81563625	81564052	428	23.6459	0.820771	0.307811	2.66648	0.00766508	0.0401736	Distal Intergenic	-120810	Mpdz
chr10	77365254	77365583	330	29.671	0.737223	0.276481	2.66645	0.00766574	0.0401759	Intron (ENSMUST00000020496.13/110532 intron 1 of 10)	4658	Adarb1
chr2	73273443	73274074	632	39.5599	-0.722105	0.270818	-2.66638	0.00766719	0.0401824	Promoter (1-2kb)	1477	Sp9
chr7	44397257	44397846	590	32.7418	-0.829275	0.311025	-2.66627	0.00766988	0.0401952	Intron (ENSMUST00000118962.7/20981 intron 9 of 10)	-11573	1700008O03Rik
chr19	46351606	46352524	919	51.3908	-0.684193	0.256613	-2.66624	0.00767044	0.0401963	Intron (ENSMUST00000128041.7/75146 intron 1 of 8)	-4356	Mfsd13a
chr2	15260472	15260876	405	37.8775	0.768846	0.288364	2.66624	0.00767052	0.0401963	Distal Intergenic	185473	Arl5b
chr11	61092192	61092574	383	21.7562	-0.917602	0.344158	-2.66622	0.00767087	0.0401966	Distal Intergenic	26388	Kcnj12
chr6	114060421	114060892	472	36.3739	-0.702255	0.26339	-2.66622	0.00767104	0.0401966	Distal Intergenic	-17808	Atp2b2
chr11	93953790	93954482	693	47.8054	-0.644965	0.241905	-2.66619	0.00767158	0.0401983	Promoter (1-2kb)	1301	Nme2
chr8	17911069	17911440	372	28.6629	-1.01445	0.380491	-2.66616	0.00767229	0.0402008	Distal Intergenic	-375483	Csmd1
chr12	113134283	113148947	14665	1751.92	-0.326279	0.12238	-2.66611	0.00767338	0.0402054	Promoter (<=1kb)	0	Crip1
chr15	79224380	79225405	1026	96.1949	-0.552583	0.207274	-2.66595	0.0076771	0.0402236	Intron (ENSMUST00000144651.7/100041655 intron 3 of 3)	-3768	Pick1
chr7	92442852	92443552	701	54.2378	-0.639505	0.239882	-2.66592	0.00767787	0.0402265	Intron (ENSMUST00000231777.2/23859 intron 27 of 27)	15183	Dlg2
chr6	90428116	90429046	931	96.6791	0.488221	0.183137	2.66588	0.00767882	0.0402303	Promoter (<=1kb)	0	Cfap100
chr4	65834158	65834542	385	25.5778	0.879859	0.330055	2.66579	0.00768075	0.0402384	Intron (ENSMUST00000084496.2/56079 intron 9 of 21)	228909	Trim32
chr6	24661550	24667087	5538	1195.73	0.328641	0.123281	2.66579	0.00768081	0.0402384	Promoter (<=1kb)	0	Wasl
chr2	173342778	173343195	418	29.3437	0.785458	0.294647	2.66576	0.0076814	0.0402393	Distal Intergenic	-66245	Pmepa1
chr1	191269379	191269819	441	30.1488	0.727785	0.273012	2.66576	0.00768143	0.0402393	Intron (ENSMUST00000192965.1/ENSMUST00000192965.1 intron 1 of 5)	44925	D730003I15Rik
chr2	163597619	163598210	592	55.6299	-0.61197	0.229569	-2.66573	0.00768211	0.0402416	Distal Intergenic	-4104	Ttpal
chr15	73088077	73100250	12174	1651.28	-0.227909	0.0854963	-2.66571	0.00768251	0.0402426	Promoter (<=1kb)	0	Chrac1
chr4	136970976	136971310	335	32.0836	-0.785689	0.294741	-2.66569	0.00768295	0.0402436	Distal Intergenic	-14160	Epha8
chr6	8228586	8229369	784	70.7132	0.575316	0.215827	2.66563	0.00768439	0.0402494	Promoter (<=1kb)	-136	Mios
chr6	98919080	98919816	737	54.8226	-0.594046	0.222854	-2.66563	0.00768451	0.0402494	Distal Intergenic	15729	Foxp1
chr18	69644086	69644425	340	28.2107	0.858196	0.32195	2.66562	0.00768471	0.0402494	Intron (ENSMUST00000066717.11/21413 intron 12 of 20)	31642	Tcf4
chr15	84277445	84278230	786	40.0678	-0.898909	0.337229	-2.66557	0.00768578	0.0402538	Intron (ENSMUST00000023072.6/170736 intron 3 of 12)	6154	Parvb
chr16	81946516	81947637	1122	101.374	-0.51057	0.191544	-2.66555	0.00768627	0.0402543	Distal Intergenic	480893	Ncam2
chr11	46666940	46667528	589	44.3193	0.654653	0.245598	2.66555	0.00768634	0.0402543	Distal Intergenic	-21934	Gm4926
chr11	120636088	120636486	399	33.583	-0.76531	0.287121	-2.66546	0.00768824	0.040262	Promoter (2-3kb)	-2488	Mafg
chr6	71593766	71594826	1061	74.4041	-0.510154	0.191394	-2.66546	0.00768826	0.040262	Promoter (1-2kb)	-1195	Kdm3a
chr12	7759903	7760625	723	56.166	0.634809	0.238167	2.6654	0.00768969	0.0402673	Intron (ENSMUST00000219198.1/ENSMUST00000219198.1 intron 1 of 5)	-217023	Apob
chr8	6172225	6173043	819	79.8338	-0.583954	0.219087	-2.6654	0.00768972	0.0402673	Distal Intergenic	-1066874	Slc10a2
chr11	67705324	67706579	1256	101.43	-0.508053	0.190614	-2.66536	0.00769069	0.0402712	3' UTR	9998	Rcvrn
chr12	108832552	108833603	1052	81.7552	-0.492232	0.184683	-2.66528	0.00769252	0.0402796	Promoter (<=1kb)	-935	Slc25a29
chr9	14523297	14524117	821	92.1763	0.472192	0.17717	2.66519	0.00769439	0.0402882	Distal Intergenic	15490	Cwc15
chr7	114499317	114499868	552	52.1501	0.658321	0.247011	2.66514	0.00769558	0.0402927	Intron (ENSMUST00000032909.8/18576 intron 4 of 15)	-6310	Pde3b
chr11	68736256	68737953	1698	99.1132	-0.498562	0.187068	-2.66514	0.0076957	0.0402927	Intron (ENSMUST00000102611.9/77579 intron 4 of 40)	43940	Myh10
chr13	64321236	64321829	594	87.7978	-0.553218	0.207579	-2.66509	0.00769675	0.040297	Distal Intergenic	-8526	Prxl2c
chr10	74147736	74148467	732	95.6933	0.464793	0.174401	2.66508	0.007697	0.0402972	Intron (ENSMUST00000123398.8/11994 intron 6 of 13)	-154684	Pcdh15
chr7	75267121	75267829	709	57.7592	0.576529	0.21633	2.66505	0.00769778	0.0402991	Intron (ENSMUST00000165175.7/64176 intron 1 of 12)	40480	Sv2b
chr6	115611624	115612529	906	55.7746	-0.619406	0.232419	-2.66504	0.00769783	0.0402991	Exon (ENSMUST00000000449.8/67027 exon 4 of 8)	7789	Raf1
chr4	42973832	42975676	1845	114.591	-0.46363	0.173968	-2.66503	0.00769812	0.0402995	3' UTR	3886	1700022I11Rik
chr10	68110229	68110510	282	24.8438	0.85367	0.320324	2.66502	0.00769847	0.0403001	Intron (ENSMUST00000219238.1/71371 intron 8 of 9)	26116	Arid5b
chr4	135969295	135970330	1036	66.5794	-0.545647	0.204747	-2.66498	0.0076992	0.0403028	Promoter (<=1kb)	140	Lypla2
chr14	76308126	76308691	566	52.9363	0.664001	0.249159	2.66497	0.00769951	0.0403032	Distal Intergenic	56669	2900040C04Rik
chr10	49761464	49762921	1458	116.435	-0.41531	0.155846	-2.66487	0.00770173	0.0403132	Intron (ENSMUST00000218823.1/14806 intron 2 of 16)	20338	Grik2
chr6	72926822	72927164	343	28.5547	0.809878	0.303909	2.66487	0.00770188	0.0403132	Distal Intergenic	-26843	Kcmf1
chr2	115897119	115899874	2756	246.069	-0.34871	0.130858	-2.66479	0.0077036	0.0403211	Intron (ENSMUST00000028639.12/17536 intron 9 of 11)	-24157	Meis2
chr18	25016536	25017111	576	50.5361	0.605935	0.227387	2.66477	0.00770405	0.0403223	Intron (ENSMUST00000037097.8/225288 intron 10 of 26)	-107250	Fhod3
chr3	83222051	83222640	590	95.4314	0.486996	0.182756	2.66473	0.00770504	0.0403262	Intron (ENSMUST00000191829.1/100534287 intron 1 of 19)	-92805	Gm10710
chr15	79796061	79797155	1095	76.6195	0.493368	0.185151	2.66467	0.00770634	0.0403316	Intron (ENSMUST00000023057.9/73340 intron 1 of 4)	-5080	Npcd
chr8	126142709	126144240	1532	98.825	-0.458368	0.172017	-2.66466	0.00770651	0.0403316	Intron (ENSMUST00000238518.1/210027 intron 2 of 7)	3327	Slc35f3
chr13	63248279	63248703	425	32.8027	0.706615	0.26519	2.66456	0.00770888	0.0403428	Intron (ENSMUST00000091560.10/72061 intron 12 of 14)	8171	Aopep
chr1	135693873	135694700	828	57.3785	0.574416	0.21558	2.66451	0.00771005	0.0403466	Distal Intergenic	-5768	Nav1
chr11	76771585	76772045	461	32.5188	-0.840462	0.315429	-2.66451	0.00771011	0.0403466	Distal Intergenic	-8006	Gosr1
chr17	33991750	33992114	365	28.4326	-0.86113	0.323186	-2.6645	0.00771028	0.0403466	Distal Intergenic	4560	H2-K1
chr13	69460716	69461263	548	40.268	0.656777	0.246498	2.66443	0.00771187	0.0403537	Distal Intergenic	71169	Tent4a
chr13	90395670	90396130	461	38.293	0.740093	0.277772	2.66439	0.00771282	0.0403575	Intron (ENSMUST00000225049.1/ENSMUST00000225049.1 intron 2 of 3)	305908	Tmem167
chr3	59058867	59059712	846	138.093	0.3915	0.146939	2.66436	0.0077134	0.0403593	Intron (ENSMUST00000040846.14/329650 intron 6 of 15)	42109	Gpr171
chr18	63105720	63106037	318	25.8221	0.856759	0.321573	2.66428	0.00771537	0.0403685	Intron (ENSMUST00000047480.12/667742 intron 16 of 53)	12662	Piezo2
chr11	111104404	111104830	427	41.9937	0.633245	0.237684	2.66423	0.0077164	0.0403727	Distal Intergenic	38240	Kcnj2
chr7	25035382	25036638	1257	88.8463	-0.520087	0.195214	-2.66419	0.00771746	0.040377	Intron (ENSMUST00000205328.1/14809 intron 12 of 19)	22793	Grik5
chr18	69808907	69809504	598	57.3518	-0.654539	0.245681	-2.66418	0.0077177	0.0403771	Distal Intergenic	-115922	Ccdc68
chr16	85079584	85079994	411	36.0933	-0.74331	0.279003	-2.66417	0.00771794	0.0403772	Exon (ENSMUST00000227723.1/11820 exon 5 of 18)	-51959	App
chr12	4099815	4100592	778	45.3398	-0.632177	0.237293	-2.66412	0.00771909	0.0403816	Intron (ENSMUST00000020986.14/217378 intron 5 of 6)	11233	Dnajc27
chr5	67624358	67625365	1008	90.806	0.485738	0.182327	2.66411	0.00771924	0.0403816	Intron (ENSMUST00000135930.7/11980 intron 34 of 35)	16389	Shisa3
chr11	67720776	67721205	430	27.9191	-0.815472	0.306097	-2.6641	0.00771954	0.040382	Intron (ENSMUST00000021289.9/93896 intron 7 of 9)	25450	Rcvrn
chr1	24773601	24774071	471	34.9598	0.766552	0.287737	2.66408	0.00772003	0.0403834	Distal Intergenic	28728	Lmbrd1
chr5	24994995	24996648	1654	173.098	0.40914	0.153579	2.66404	0.00772077	0.040386	Promoter (<=1kb)	0	Prkag2
chr6	115792191	115793675	1485	160.853	-0.479147	0.179858	-2.66403	0.00772114	0.0403861	Exon (ENSMUST00000075995.6/67088 exon 10 of 15)	14439	Snora7a
chr2	130566534	130567523	990	49.3907	-0.632576	0.237452	-2.66401	0.00772143	0.0403861	Promoter (2-3kb)	-2785	4930473A02Rik
chr5	24457928	24458744	817	41.5278	-0.673156	0.252685	-2.66401	0.00772145	0.0403861	Intron (ENSMUST00000024123.8/213990 intron 1 of 17)	5594	Agap3
chr14	15425669	15426501	833	93.0267	0.452006	0.169675	2.66396	0.00772276	0.0403908	Intron (ENSMUST00000163937.2/218763 intron 1 of 1)	10004	Lrrc3b
chr5	124467555	124469246	1692	181.222	-0.448675	0.168425	-2.66395	0.00772281	0.0403908	Exon (ENSMUST00000031347.7/80291 exon 3 of 4)	9120	Rilpl2
chr5	129023744	129025284	1541	110.55	-0.443363	0.166432	-2.66394	0.00772322	0.0403918	3' UTR	3472	Ran
chr10	24961931	24962324	394	26.5325	0.876343	0.328968	2.66392	0.00772363	0.0403927	Distal Intergenic	-34447	Arg1
chr6	38616169	38617431	1263	99.9708	-0.47334	0.177687	-2.6639	0.00772416	0.0403943	Distal Intergenic	19802	Klrg2
chr9	94475993	94476451	459	37.2855	0.722692	0.271298	2.66383	0.00772566	0.040401	Distal Intergenic	61630	Dipk2a
chr7	111319892	111320339	448	25.7633	0.772073	0.289837	2.66381	0.00772604	0.0404018	Distal Intergenic	-197208	1700012D14Rik
chr12	72078774	72079106	333	30.8751	-0.819764	0.30775	-2.66373	0.00772798	0.0404108	Intron (ENSMUST00000019862.2/67217 intron 2 of 4)	5912	L3hypdh
chr2	28550613	28551038	426	27.0055	-0.905563	0.339964	-2.66371	0.00772851	0.0404124	Promoter (1-2kb)	1555	Ralgds
chr11	98313813	98314269	457	30.5936	0.728552	0.273514	2.66367	0.00772929	0.0404141	Distal Intergenic	15379	Neurod2
chr19	46952706	46953427	722	68.9907	-0.532971	0.200089	-2.66367	0.0077293	0.0404141	5' UTR	8493	Nt5c2
chr3	88358404	88358997	594	33.433	-0.734832	0.27588	-2.66359	0.00773107	0.0404222	Promoter (<=1kb)	57	Smg5
chr4	116943536	116944905	1370	133.259	-0.440936	0.165542	-2.66358	0.00773138	0.0404226	Intron (ENSMUST00000044823.3/74464 intron 1 of 13)	46760	Urod
chr12	16904449	16905577	1129	78.3585	-0.529693	0.198868	-2.66355	0.00773215	0.0404249	Intron (ENSMUST00000020904.7/19878 intron 1 of 32)	9282	Rock2
chr11	106218831	106220003	1173	80.4549	-0.499717	0.187614	-2.66354	0.00773227	0.0404249	Promoter (1-2kb)	1905	Ddx42
chr11	76218907	76219381	475	30.0189	-0.79165	0.297223	-2.66349	0.0077335	0.0404301	Promoter (1-2kb)	-1243	Gemin4
chr2	47785811	47786280	470	44.7295	0.748082	0.280871	2.66343	0.00773477	0.0404356	Distal Intergenic	-1027829	Acvr2a
chr16	58675285	58675604	320	22.9808	0.901873	0.338616	2.66341	0.00773529	0.0404371	Promoter (1-2kb)	1149	Cpox
chr18	89558799	89561147	2349	256.95	-0.389145	0.14611	-2.66337	0.00773625	0.040441	Promoter (<=1kb)	0	Dok6
chr11	26600743	26601110	368	24.9265	0.891228	0.334626	2.66335	0.00773665	0.0404419	Distal Intergenic	-6744	Vrk2
chrX	51670687	51671911	1225	111.472	-0.466062	0.174995	-2.66329	0.00773814	0.0404485	Intron (ENSMUST00000088172.11/50786 intron 2 of 4)	8654	Hs6st2
chr4	120457689	120458081	393	29.4525	-0.833364	0.312922	-2.66317	0.00774091	0.0404618	Intron (ENSMUST00000000087.12/29871 intron 4 of 16)	-3999	Scmh1
chr9	28359006	28359320	315	28.2208	-0.824278	0.309516	-2.66312	0.00774205	0.0404665	Intron (ENSMUST00000115243.8/330908 intron 1 of 7)	-43829	Opcml
chr9	30533809	30534507	699	89.552	0.509453	0.191303	2.66307	0.00774322	0.0404715	Distal Intergenic	97952	Snx19
chr9	88326495	88328163	1669	184.678	0.420214	0.157795	2.66304	0.00774374	0.040473	Promoter (<=1kb)	0	Nt5e
chr4	148503604	148505174	1571	109.597	-0.473267	0.177722	-2.66295	0.0077458	0.0404826	Intron (ENSMUST00000103221.9/56717 intron 28 of 57)	-3144	Angptl7
chr10	101516928	101517773	846	68.7173	0.626446	0.235247	2.66292	0.00774649	0.040485	Distal Intergenic	-163714	Mgat4c
chr1	48616787	48617605	819	71.5709	0.619527	0.232653	2.66288	0.00774755	0.0404893	Distal Intergenic	-627011	C230029F24Rik
chr15	38457742	38458005	264	20.821	0.909672	0.341618	2.66284	0.00774846	0.040492	Distal Intergenic	32542	Mir6951
chr4	154876220	154876578	359	29.9311	-0.812528	0.305136	-2.66284	0.00774851	0.040492	Intron (ENSMUST00000079269.13/27390 intron 2 of 23)	-4217	Gm13112
chr6	120324323	120324730	408	44.5335	0.648023	0.243361	2.66281	0.00774913	0.0404941	3' UTR	25660	Ccdc77
chr2	112996483	112996934	452	40.0676	-0.721983	0.271153	-2.66264	0.00775299	0.0405131	Exon (ENSMUST00000208151.1/20192 exon 3 of 102)	33397	Ryr3
chr4	117134977	117135559	583	28.4738	-0.867651	0.325865	-2.66261	0.00775367	0.0405154	Promoter (1-2kb)	-1014	Plk3
chr3	62192205	62192909	705	89.2143	0.541474	0.203364	2.66259	0.00775414	0.0405164	Distal Intergenic	-145435	Arhgef26
chr1	82906470	82907433	964	87.1642	0.486802	0.182831	2.66258	0.00775431	0.0405164	Distal Intergenic	66397	Agfg1
chr14	117905490	117905855	366	27.1435	0.86252	0.323946	2.66255	0.0077552	0.0405199	Intron (ENSMUST00000088483.9/23888 intron 7 of 9)	47992	Mir6239
chr16	7098789	7099482	694	47.3714	-0.636435	0.239035	-2.66252	0.00775591	0.0405224	Intron (ENSMUST00000230658.1/268859 intron 4 of 11)	28943	Rbfox1
chr5	135922335	135923413	1079	73.7625	-0.592917	0.222703	-2.66237	0.00775928	0.0405388	Intron (ENSMUST00000198270.1/22628 intron 1 of 2)	11137	Ywhag
chr3	97925077	97925666	590	39.8328	0.644483	0.242073	2.66235	0.00775971	0.0405399	Distal Intergenic	-4507	Gm5544
chr17	31594438	31596809	2372	253.564	-0.430375	0.161654	-2.66232	0.00776049	0.0405419	Promoter (<=1kb)	0	Pknox1
chr3	149317060	149317442	383	43.8367	-1.14335	0.429456	-2.66231	0.00776056	0.0405419	Intron (ENSMUST00000199980.1/ENSMUST00000199980.1 intron 2 of 7)	-326505	Adgrl2
chr17	60223467	60223824	358	30.132	0.870673	0.327045	2.66225	0.0077621	0.0405479	Distal Intergenic	1206153	Nudt12os
chr8	85550997	85551674	678	47.8748	-0.636265	0.238997	-2.66224	0.00776233	0.0405479	Promoter (1-2kb)	1792	Dnaja2
chr15	79651827	79652308	482	43.4034	-0.678497	0.25486	-2.66223	0.00776239	0.0405479	Intron (ENSMUST00000109648.8/75729 intron 1 of 18)	6441	Fam227a
chr16	6492283	6492803	521	30.3061	-0.738361	0.27735	-2.6622	0.00776321	0.040551	Intron (ENSMUST00000230658.1/268859 intron 3 of 11)	143145	Rbfox1
chr13	72769207	72769534	328	28.1348	0.783281	0.294232	2.66212	0.00776508	0.0405596	Exon (ENSMUST00000221207.1/ENSMUST00000221207.1 exon 1 of 3)	47229	D730050B12Rik
chr2	34230039	34230851	813	51.1242	-0.645761	0.242576	-2.66209	0.0077656	0.0405602	Intron (ENSMUST00000113132.8/18516 intron 2 of 7)	58001	Pbx3
chr11	35275267	35275835	569	49.1168	0.638949	0.240018	2.66209	0.00776565	0.0405602	Intron (ENSMUST00000069837.3/20564 intron 4 of 35)	97484	Slit3
chr1	41891591	41892138	548	49.634	0.748801	0.281286	2.66207	0.00776627	0.0405617	Intron (ENSMUST00000186391.1/ENSMUST00000186391.1 intron 1 of 5)	-710339	4930448I06Rik
chr9	29106685	29107108	424	37.2229	0.780805	0.293308	2.66206	0.00776639	0.0405617	Promoter (2-3kb)	2674	Ntm
chr6	136235007	136236077	1071	104.893	0.583149	0.21906	2.66205	0.00776666	0.0405619	Distal Intergenic	-61496	Grin2b
chr13	97599108	97599494	387	27.2246	0.803994	0.302024	2.66202	0.00776736	0.0405644	Distal Intergenic	39082	Gm5086
chr11	59777851	59779269	1419	108.313	-0.450716	0.169317	-2.66196	0.00776872	0.0405703	3' UTR	8373	Pld6
chr13	69644600	69645139	540	32.9383	0.721019	0.270865	2.66191	0.00776986	0.0405751	Distal Intergenic	13860	Nsun2
chr1	165017465	165020000	2536	470.711	0.263088	0.0988362	2.66185	0.00777114	0.0405806	Distal Intergenic	48114	4930568G15Rik
chr5	37005489	37006048	560	39.6778	-0.701994	0.263725	-2.66184	0.00777146	0.0405811	Distal Intergenic	-16284	Wfs1
chr2	5473477	5473981	505	41.0015	-0.685681	0.257604	-2.66176	0.00777336	0.040589	Intron (ENSMUST00000044009.13/227541 intron 2 of 10)	202065	Camk1d
chr2	7226658	7227798	1141	113.322	-0.446254	0.167654	-2.66176	0.00777344	0.040589	Intron (ENSMUST00000002176.12/14007 intron 1 of 15)	-145356	Celf2
chr10	36631637	36632216	580	69.0216	0.558727	0.209911	2.66173	0.00777404	0.0405892	Intron (ENSMUST00000167191.7/319415 intron 2 of 4)	124230	Hs3st5
chr11	58990095	58992871	2777	202.473	-0.367023	0.137889	-2.66173	0.00777407	0.0405892	3' UTR	7488	Obscn
chr5	118705842	118706864	1023	81.3761	-0.530254	0.199214	-2.66172	0.00777416	0.0405892	Intron (ENSMUST00000201614.1/76199 intron 4 of 4)	-40455	Med13l
chr5	142797476	142798448	973	74.192	-0.603555	0.226758	-2.66167	0.00777541	0.040594	Promoter (1-2kb)	1989	Tnrc18
chr1	62907114	62908016	903	95.7188	0.536431	0.20154	2.66166	0.00777552	0.040594	Distal Intergenic	183913	Ino80d
chr5	15506532	15508158	1627	187.182	0.448564	0.168529	2.66164	0.00777602	0.0405954	Distal Intergenic	21064	Gm21190
chr2	107328635	107328958	324	32.6163	-0.783031	0.294194	-2.66161	0.0077767	0.0405977	Distal Intergenic	37240	Kcna4
chr19	54756670	54757140	471	28.2392	0.797766	0.299733	2.66159	0.00777734	0.0405999	Distal Intergenic	342311	Gpam
chr9	78488640	78489402	763	65.242	0.535032	0.201023	2.66155	0.00777815	0.0406029	Promoter (<=1kb)	0	Eef1a1
chrX	162564589	162565992	1404	134.091	-0.43668	0.164073	-2.6615	0.00777923	0.0406066	Promoter (<=1kb)	0	Reps2
chr18	79554550	79554970	421	33.8042	0.851592	0.319967	2.6615	0.00777931	0.0406066	Distal Intergenic	-445159	Setbp1
chr1	88725803	88726138	336	24.0232	0.814863	0.30619	2.66129	0.00778408	0.0406303	Distal Intergenic	-23582	Arl4c
chr2	52622441	52625001	2561	259.085	0.316438	0.118904	2.66128	0.0077845	0.0406313	Intron (ENSMUST00000178799.7/12298 intron 2 of 13)	51142	Cacnb4
chr14	28961178	28962046	869	98.1016	-0.500875	0.188212	-2.66123	0.00778565	0.0406362	Intron (ENSMUST00000022567.8/12294 intron 31 of 37)	7367	Cacna2d3
chr12	8770777	8771729	953	79.6345	0.522296	0.196267	2.66116	0.00778728	0.0406432	Promoter (<=1kb)	0	Sdc1
chr9	75341914	75343502	1589	125.68	-0.449807	0.169027	-2.66115	0.00778747	0.0406432	Promoter (<=1kb)	0	Gnb5
chr5	115656282	115657750	1469	99.4893	-0.483819	0.181813	-2.66108	0.00778908	0.0406505	Intron (ENSMUST00000055408.12/75665 intron 6 of 8)	-3296	Bicdl1
chr6	110762086	110762351	266	26.2561	-0.962925	0.361864	-2.66102	0.00779052	0.0406563	Intron (ENSMUST00000174018.7/108073 intron 2 of 9)	116504	Grm7
chr18	69607059	69608691	1633	118.606	0.456364	0.1715	2.66101	0.00779066	0.0406563	Intron (ENSMUST00000066717.11/21413 intron 9 of 20)	-3753	Tcf4
chr10	49794160	49794857	698	48.2677	0.619971	0.232987	2.66097	0.00779155	0.0406598	Distal Intergenic	-5394	Grik2
chr9	96118615	96119824	1210	307.314	0.341879	0.12848	2.66096	0.00779187	0.0406603	Promoter (<=1kb)	0	Gk5
chr10	114188922	114189649	728	95.0435	0.525376	0.19744	2.66094	0.00779225	0.0406611	Distal Intergenic	611715	Trhde
chr17	28519868	28520424	557	41.648	-0.697183	0.262011	-2.6609	0.0077933	0.0406654	Promoter (2-3kb)	-2344	Fkbp5
chr7	57682690	57683554	865	68.6706	-0.591375	0.222249	-2.66086	0.00779408	0.0406682	Intron (ENSMUST00000085240.10/14402 intron 4 of 9)	91160	Gabrb3
chr10	59905741	59906296	556	43.9572	-0.656384	0.246694	-2.66072	0.00779744	0.0406846	Distal Intergenic	26115	Dnajb12
chr2	149666257	149667111	855	140.779	0.40788	0.153299	2.66069	0.00779805	0.0406866	Distal Intergenic	-162100	Syndig1
chr8	109352111	109353549	1439	151.778	0.430108	0.161656	2.66063	0.00779945	0.0406927	Distal Intergenic	-11247	Gm1943
chr9	5634061	5634677	617	35.9905	-0.801037	0.301074	-2.6606	0.00780016	0.0406952	Distal Intergenic	288557	Casp12
chr2	170829994	170830470	477	31.3019	0.770027	0.289422	2.66056	0.00780098	0.0406983	Exon (ENSMUST00000029075.4/76829 exon 4 of 8)	98187	Dok5
chr6	86043982	86045975	1994	129.463	-0.413634	0.155471	-2.66052	0.00780206	0.0407028	Intron (ENSMUST00000203529.2/11519 intron 1 of 6)	-6273	Add2
chr17	47188421	47189338	918	64.1841	-0.55791	0.209708	-2.66042	0.00780431	0.0407133	Intron (ENSMUST00000188947.6/224829 intron 2 of 11)	-23049	Trerf1
chr14	29595375	29596170	796	52.4747	-0.605416	0.227573	-2.66032	0.00780664	0.0407238	Intron (ENSMUST00000022567.8/12294 intron 2 of 37)	125625	Cacna2d3
chr9	37053491	37055448	1958	235.735	0.384509	0.144536	2.6603	0.00780701	0.0407238	Intron (ENSMUST00000177218.7/208076 intron 1 of 10)	27831	Pknox2
chr1	192766001	192766939	939	66.273	-0.534543	0.200933	-2.6603	0.00780713	0.0407238	Intron (ENSMUST00000128619.7/226861 intron 1 of 11)	4053	Hhat
chr5	130848954	130849640	687	51.9836	-0.649839	0.244273	-2.66029	0.00780723	0.0407238	Distal Intergenic	400153	Caln1
chr16	13459216	13460175	960	137.238	-0.496905	0.186786	-2.66028	0.00780747	0.0407238	Intron (ENSMUST00000210378.1/ENSMUST00000210378.1 intron 3 of 7)	5376	Mir365-1
chr3	136127255	136127789	535	37.3968	0.763457	0.287001	2.66012	0.00781121	0.0407422	Intron (ENSMUST00000198354.1/ENSMUST00000198354.1 intron 2 of 3)	-71152	Bank1
chr10	40901093	40912768	11676	975.634	-0.221637	0.0833191	-2.6601	0.00781168	0.0407434	Intron (ENSMUST00000019975.13/83767 intron 1 of 8)	17266	Wasf1
chr7	97326689	97327185	497	28.6695	-0.801785	0.301414	-2.66008	0.00781219	0.0407448	Promoter (<=1kb)	-725	Usp35
chr8	106809948	106810843	896	88.1699	-0.559334	0.210275	-2.66002	0.00781367	0.0407514	Intron (ENSMUST00000048359.4/272538 intron 16 of 17)	-59399	Has3
chr14	61347305	61347686	382	31.9369	0.730166	0.2745	2.65998	0.00781449	0.0407536	Exon (ENSMUST00000022494.9/68177 exon 2 of 4)	12634	Ebpl
chr11	59544025	59544321	297	24.4239	0.8647	0.325078	2.65998	0.00781463	0.0407536	Promoter (1-2kb)	1269	Nlrp3
chr13	107726696	107727533	838	51.2071	-0.596167	0.224126	-2.65997	0.00781484	0.0407536	Exon (ENSMUST00000225822.1/67263 exon 13 of 13)	6493	Zswim6
chr1	193539331	193539838	508	58.9345	0.579454	0.217843	2.65996	0.007815	0.0407536	Distal Intergenic	-31801	Mir205
chr5	118024901	118032636	7736	1018.01	-0.335825	0.126254	-2.65991	0.00781611	0.0407582	Promoter (<=1kb)	0	Tesc
chr13	43990831	43991267	437	41.3187	0.67452	0.253594	2.65984	0.00781775	0.0407655	Distal Intergenic	-129900	Gm5083
chr3	22745040	22745343	304	28.0964	0.860886	0.323666	2.65979	0.00781888	0.0407702	Distal Intergenic	493666	Rprl2
chr11	96860367	96864510	4144	730.673	-0.310947	0.116914	-2.65963	0.00782265	0.0407887	3' UTR	6236	Copz2
chr6	98966164	98966805	642	43.4667	-0.692531	0.260397	-2.65952	0.00782529	0.0408013	Intron (ENSMUST00000113326.8/108655 intron 9 of 17)	-30619	Foxp1
chr3	116608111	116608855	745	74.8031	0.563126	0.211742	2.65949	0.00782586	0.0408031	3' UTR	-4481	Sass6
chr2	38263452	38264088	637	53.7675	0.612314	0.230239	2.65947	0.00782639	0.0408046	Intron (ENSMUST00000102787.9/227801 intron 1 of 21)	-19982	Dennd1a
chr7	101169491	101170437	947	80.3438	-0.511073	0.192175	-2.65941	0.00782771	0.0408103	Intron (ENSMUST00000208439.1/207278 intron 3 of 6)	60609	Fchsd2
chr4	102969642	102970059	418	28.8105	-0.843079	0.317019	-2.65939	0.00782815	0.0408114	Exon (ENSMUST00000066824.13/73094 exon 24 of 24)	7286	Sgip1
chr13	95655369	95655666	298	32.0849	0.766906	0.288382	2.65934	0.0078293	0.0408162	Intron (ENSMUST00000068603.7/544963 intron 28 of 35)	5432	Iqgap2
chr12	81531832	81533494	1663	221.703	0.351076	0.132017	2.65933	0.00782962	0.0408167	Promoter (<=1kb)	0	Gm20498
chr2	32598055	32598413	359	26.5678	-0.96299	0.362126	-2.65927	0.00783112	0.0408233	Promoter (1-2kb)	-1296	St6galnac6
chr14	66154200	66155235	1036	65.8129	-0.547589	0.20592	-2.65924	0.0078318	0.0408257	Exon (ENSMUST00000022622.13/19229 exon 31 of 31)	5443	Ptk2b
chr8	74935280	74936016	737	73.4742	0.509428	0.191571	2.65921	0.00783234	0.0408273	Distal Intergenic	-57340	Hmgxb4
chr12	92052649	92053342	694	77.8733	-0.577046	0.217003	-2.65917	0.00783342	0.0408317	Distal Intergenic	-203492	Sel1l
chr3	34615527	34615871	345	28.1777	0.873611	0.32853	2.65915	0.00783382	0.0408326	Exon (ENSMUST00000196795.1/320478 exon 3 of 5)	-21298	Sox2ot
chr10	75147511	75153001	5491	534.075	-0.244264	0.0918589	-2.65913	0.00783438	0.0408344	Intron (ENSMUST00000164107.2/110279 intron 8 of 22)	-7359	Bcr
chr18	33939310	33939674	365	34.4291	0.768492	0.289008	2.65907	0.00783567	0.0408399	Intron (ENSMUST00000025234.6/13824 intron 2 of 23)	-47336	Epb41l4a
chr4	12306966	12307503	538	48.2717	0.667597	0.251068	2.65903	0.00783655	0.0408433	Intron (ENSMUST00000155156.1/ENSMUST00000155156.1 intron 1 of 2)	-134951	Cibar1
chr11	77914194	77916142	1949	147.645	-0.502005	0.188796	-2.65898	0.00783768	0.040848	Exon (ENSMUST00000132487.1/791423 exon 3 of 3)	13146	Gm11190
chr2	26439045	26439892	848	52.0732	-0.611819	0.230099	-2.65893	0.00783881	0.0408527	Promoter (<=1kb)	0	Sec16a
chr3	139001817	139002436	620	38.6204	0.698323	0.262636	2.6589	0.00783967	0.0408559	Intron (ENSMUST00000098574.8/229877 intron 4 of 14)	-17280	Rap1gds1
chr16	92019366	92020230	865	70.4091	0.563916	0.212093	2.65882	0.00784144	0.040864	Distal Intergenic	-38040	Mrps6
chr9	21714682	21715835	1154	113.736	-0.469348	0.176526	-2.6588	0.00784193	0.0408643	Distal Intergenic	-7648	Ldlr
chr6	124714938	124715824	887	58.2052	-0.580426	0.218304	-2.6588	0.00784195	0.0408643	Promoter (<=1kb)	0	Phb2
chr17	56246429	56249055	2627	169.254	-0.450545	0.169458	-2.65874	0.00784334	0.0408693	Distal Intergenic	3441	Mir7b
chr1	116057737	116058077	341	26.3845	0.788868	0.296707	2.65874	0.00784337	0.0408693	Intron (ENSMUST00000043725.8/636808 intron 3 of 23)	372981	Cntnap5a
chr11	81071811	81072270	460	31.1507	0.741695	0.278973	2.65866	0.00784517	0.0408774	Intron (ENSMUST00000021045.12/11418 intron 1 of 9)	81051	Asic2
chr3	88070565	88071253	689	86.9578	-0.519042	0.195228	-2.65865	0.00784543	0.0408776	Promoter (<=1kb)	807	Ttc24
chr12	80803740	80804534	795	73.4691	0.523119	0.196763	2.65863	0.00784598	0.0408793	Intron (ENSMUST00000220238.1/217684 intron 1 of 6)	13181	Susd6
chr9	113212354	113212853	500	56.6216	0.589281	0.221654	2.65856	0.00784757	0.0408864	Distal Intergenic	295502	AU023762
chr3	10341691	10344062	2372	472.098	0.286636	0.107821	2.65845	0.00785007	0.0408971	Promoter (<=1kb)	665	Zfand1
chr8	44957051	44957313	263	23.5758	0.857389	0.322517	2.65843	0.00785057	0.0408971	Intron (ENSMUST00000191428.6/14107 intron 2 of 26)	6837	Fat1
chr9	14795420	14796314	895	95.9801	-0.514623	0.193582	-2.65843	0.00785065	0.0408971	Promoter (<=1kb)	-839	Mre11a
chr6	81964259	81966757	2499	399.595	0.310185	0.11668	2.65842	0.00785075	0.0408971	Promoter (<=1kb)	0	Mrpl19
chr1	124998039	124998643	605	49.7054	0.585855	0.220377	2.65842	0.00785076	0.0408971	Distal Intergenic	-152000	Dpp10
chr11	35940658	35941674	1017	92.8949	0.617941	0.232452	2.65835	0.00785232	0.040904	Intron (ENSMUST00000018993.6/211652 intron 1 of 22)	38853	Wwc1
chr2	72291101	72291440	340	32.7756	-0.864375	0.325156	-2.65834	0.00785267	0.0409046	Intron (ENSMUST00000090824.11/65964 intron 1 of 19)	5307	Map3k20
chr2	26324785	26326416	1632	186.127	-0.433758	0.163172	-2.65828	0.00785396	0.0409101	Promoter (<=1kb)	0	Gpsm1
chr15	71558743	71559183	441	37.5613	0.719553	0.270686	2.65825	0.00785466	0.0409126	Intron (ENSMUST00000022953.9/70363 intron 3 of 19)	-96343	Fam135b
chr2	180658274	180660488	2215	155.858	-0.40879	0.153782	-2.65824	0.00785506	0.0409134	3' UTR	15467	Dido1
chr3	95071400	95072060	661	45.2922	-0.662642	0.249288	-2.65814	0.00785742	0.0409246	Exon (ENSMUST00000107236.8/18720 exon 6 of 15)	6456	Pip5k1a
chr11	119206457	119207217	761	73.1957	-0.54429	0.204767	-2.65809	0.00785839	0.0409284	Intron (ENSMUST00000036113.3/207592 intron 3 of 11)	14759	Tbc1d16
chr8	54537272	54537699	428	42.9863	0.684515	0.257528	2.65802	0.00786011	0.0409362	Intron (ENSMUST00000209937.1/76294 intron 1 of 2)	-7274	Spcs3
chr1	61589615	61589985	371	34.341	-0.868536	0.326763	-2.658	0.00786068	0.040937	Distal Intergenic	-48839	Pard3b
chr13	100058219	100062555	4337	367.705	-0.319666	0.120266	-2.65799	0.00786082	0.040937	Promoter (2-3kb)	-2006	Bdp1
chr5	131486619	131486972	354	25.4059	-0.892083	0.335624	-2.65798	0.00786096	0.040937	Intron (ENSMUST00000161226.8/319974 intron 6 of 18)	-9595	Auts2
chr11	82602731	82603322	592	64.0513	0.554305	0.208547	2.65794	0.00786204	0.0409415	Distal Intergenic	-30031	Gm11426
chr12	86492747	86493152	406	24.5256	0.864076	0.325108	2.65782	0.00786489	0.0409551	Intron (ENSMUST00000116402.9/26380 intron 3 of 6)	-11257	Esrrb
chr14	20493159	20495266	2108	153.672	-0.383413	0.144262	-2.65776	0.00786629	0.0409612	Promoter (1-2kb)	1635	Mss51
chr13	69720169	69720575	407	28.1908	0.801549	0.301595	2.6577	0.00786751	0.0409663	Intron (ENSMUST00000065118.6/76980 intron 1 of 1)	19314	Ube2ql1
chr2	161138643	161139720	1078	152.282	0.38244	0.143901	2.65767	0.00786833	0.0409694	Distal Intergenic	-29568	Chd6
chr5	32464560	32465431	872	64.6343	-0.576238	0.216826	-2.65761	0.00786963	0.040975	Intron (ENSMUST00000015100.14/19046 intron 1 of 7)	5338	Ppp1cb
chr6	13159394	13159830	437	53.3713	0.610596	0.229757	2.65757	0.00787061	0.0409789	Intron (ENSMUST00000203074.2/232585 intron 28 of 29)	17232	Vwde
chr4	141719495	141720258	764	62.5627	-0.601021	0.22616	-2.6575	0.00787225	0.0409855	Intron (ENSMUST00000102484.4/68817 intron 1 of 9)	3161	Ddi2
chr10	76727278	76727675	398	23.7261	-0.868513	0.326816	-2.6575	0.00787233	0.0409855	Promoter (1-2kb)	-1110	Col6a1
chr14	76839737	76840092	356	27.2012	0.827374	0.311338	2.65748	0.00787275	0.0409865	Intron (ENSMUST00000227572.1/ENSMUST00000227572.1 intron 1 of 3)	79606	4930431P22Rik
chr11	120786731	120787181	451	37.3625	-0.741964	0.279201	-2.65746	0.00787329	0.0409876	Promoter (<=1kb)	0	Gps1
chr7	80244292	80244820	529	37.3317	-0.707681	0.266301	-2.65745	0.00787343	0.0409876	Promoter (1-2kb)	-1556	Ttll13
chr7	123190998	123192426	1429	206.794	-0.401792	0.151196	-2.65742	0.00787404	0.0409896	Exon (ENSMUST00000094053.6/233833 exon 22 of 24)	11077	Tnrc6a
chr8	106719527	106720665	1139	87.3655	-0.504308	0.189777	-2.65738	0.00787516	0.0409942	Exon (ENSMUST00000048359.4/272538 exon 10 of 18)	36381	Tango6
chr2	180924869	180925614	746	67.4515	-0.529525	0.199269	-2.65734	0.00787602	0.0409975	Distal Intergenic	-3409	Birc7
chr4	149390308	149390818	511	31.4738	-0.794208	0.298874	-2.65733	0.00787627	0.0409976	Promoter (2-3kb)	-2646	Ube4b
chr3	96192541	96199702	7162	1095.42	-0.243545	0.0916512	-2.6573	0.00787683	0.0409993	Promoter (<=1kb)	0	Sv2a
chr14	79283969	79284364	396	47.9899	0.612199	0.230387	2.65726	0.0078778	0.0410032	Distal Intergenic	17281	Rgcc
chr11	117147079	117147683	605	40.0244	-0.660007	0.248382	-2.65722	0.00787876	0.041007	Exon (ENSMUST00000127090.7/74136 exon 8 of 12)	-7386	Sec14l1
chr17	32084094	32084534	441	37.7241	-0.770126	0.289826	-2.6572	0.00787918	0.041008	Intron (ENSMUST00000159650.7/435518 intron 3 of 8)	5721	Pdxk-ps
chr3	42409191	42409617	427	32.7905	0.72642	0.273379	2.65719	0.00787947	0.0410083	Distal Intergenic	657995	D3Ertd751e
chr1	7543446	7544097	652	77.4978	0.601265	0.226285	2.65711	0.00788134	0.0410168	Distal Intergenic	382889	Pcmtd1
chr19	32638156	32638611	456	33.1406	1.00994	0.38009	2.65709	0.00788174	0.0410177	Exon (ENSMUST00000235594.1/23972 exon 4 of 12)	18151	Papss2
chr14	54989129	54991229	2101	231.173	-0.359987	0.135483	-2.65706	0.0078825	0.0410205	Promoter (1-2kb)	-1711	Myh7
chr1	118523191	118523838	648	48.7012	-0.647931	0.243855	-2.65703	0.00788321	0.041023	Exon (ENSMUST00000049404.12/76707 exon 21 of 40)	-8241	Clasp1
chr7	135813504	135813893	390	26.3961	0.904744	0.340513	2.657	0.0078839	0.0410254	Intron (ENSMUST00000209956.1/ENSMUST00000209956.1 intron 1 of 3)	-97143	Mki67
chr14	31620483	31621566	1084	122.745	-0.532424	0.200387	-2.65699	0.00788425	0.041026	3' UTR	-6172	Hacl1
chr12	33333483	33334379	897	132.206	0.446519	0.168055	2.65698	0.0078845	0.0410261	Intron (ENSMUST00000146040.8/380753 intron 4 of 12)	-10926	Atxn7l1
chr9	49379822	49381648	1827	192.342	-0.375117	0.141184	-2.65694	0.00788527	0.0410289	Intron (ENSMUST00000075764.7/13489 intron 1 of 7)	37788	Ankk1
chr14	121205558	121205894	337	29.4259	0.797951	0.300335	2.65687	0.00788698	0.0410366	Intron (ENSMUST00000135010.7/223254 intron 2 of 7)	-49014	Farp1
chr16	93648615	93649144	530	40.7697	0.621876	0.234074	2.65675	0.00788972	0.0410497	Distal Intergenic	-34071	Cbr3
chr3	152255382	152266875	11494	1342	-0.205413	0.0773184	-2.65672	0.00789047	0.0410501	Promoter (<=1kb)	0	Nexn
chr6	49523233	49523532	300	32.7991	0.797467	0.300171	2.65671	0.00789067	0.0410501	Distal Intergenic	84669	Stk31
chr13	119492086	119492496	411	35.198	-0.7514	0.282831	-2.65671	0.0078907	0.0410501	Intron (ENSMUST00000176171.8/633640 intron 1 of 2)	3226	Tmem267
chr19	26377150	26377747	598	73.6429	-0.527001	0.198367	-2.6567	0.0078909	0.0410501	Distal Intergenic	-227303	Smarca2
chr2	13523968	13524510	543	44.5973	0.677797	0.255127	2.6567	0.00789094	0.0410501	Intron (ENSMUST00000124488.6/13434 intron 3 of 10)	20140	Trdmt1
chr11	3692760	3693355	596	37.5777	-0.735546	0.276867	-2.65668	0.00789153	0.0410519	Distal Intergenic	12398	Morc2a
chr11	118164398	118165157	760	59.8678	-0.588397	0.22148	-2.65666	0.0078918	0.0410521	3' UTR	-33764	Dnah17
chr1	177013422	177016671	3250	277.602	0.316711	0.119215	2.65663	0.00789258	0.041055	Intron (ENSMUST00000027785.14/76816 intron 17 of 17)	15413	Sdccag8
chr14	23568103	23568602	500	31.9944	0.727998	0.274047	2.65647	0.00789636	0.0410734	Intron (ENSMUST00000172099.8/16531 intron 4 of 27)	-13305	Kcnma1
chr6	118924052	118924722	671	46.2239	-0.633948	0.238659	-2.65629	0.00790061	0.0410944	Intron (ENSMUST00000186889.6/12288 intron 3 of 46)	-143728	Cacna1c
chr3	89628063	89628515	453	22.0137	-0.892318	0.335933	-2.65624	0.00790172	0.0410989	Intron (ENSMUST00000000811.7/140493 intron 3 of 7)	-34003	Kcnn3
chr10	40843002	40845918	2917	335.326	0.3169	0.119305	2.65623	0.00790207	0.0410995	Promoter (<=1kb)	19	Cdc40
chr5	27652997	27658582	5586	873.055	-0.227418	0.0856177	-2.6562	0.00790262	0.0411012	Exon (ENSMUST00000071500.12/13483 exon 12 of 26)	92713	Paxip1
chr4	87156698	87158695	1998	160.162	0.37966	0.142934	2.65619	0.00790286	0.0411013	Intron (ENSMUST00000107157.8/76376 intron 2 of 10)	17590	Slc24a2
chr13	111206346	111206842	497	42.0505	0.897194	0.337785	2.65611	0.00790488	0.0411106	Distal Intergenic	22589	3110015C05Rik
chr8	15495275	15497006	1732	280.426	0.339216	0.127717	2.65601	0.00790721	0.0411215	Distal Intergenic	376268	Myom2
chr2	58029331	58029939	609	67.0677	0.609404	0.229463	2.65578	0.0079125	0.0411478	Intron (ENSMUST00000112616.7/241391 intron 7 of 9)	22925	Ermn
chr8	116977915	116981370	3456	941.833	0.271831	0.102355	2.65576	0.00791308	0.0411496	Promoter (<=1kb)	0	1700030J22Rik
chr14	120848811	120849444	634	50.8308	0.722686	0.272124	2.65572	0.00791388	0.0411526	Distal Intergenic	-61780	Ipo5
chr1	10700927	10701337	411	27.8176	0.815784	0.307183	2.6557	0.00791447	0.0411544	Intron (ENSMUST00000153695.7/329093 intron 1 of 9)	18568	Cpa6
chr3	100166049	100166428	380	42.9137	-0.692711	0.260846	-2.65564	0.00791591	0.0411594	Intron (ENSMUST00000029459.9/14547 intron 1 of 13)	3505	Gdap2
chrX	135652137	135652826	690	87.0515	0.502418	0.18919	2.65563	0.00791605	0.0411594	Distal Intergenic	-24432	Pramex1
chr9	27202836	27204295	1460	187.589	0.486385	0.183153	2.65563	0.00791611	0.0411594	Exon (ENSMUST00000216094.1/ENSMUST00000216094.1 exon 1 of 2)	-47415	Jam3
chr3	28322519	28322891	373	35.7901	-0.77377	0.291374	-2.65559	0.0079169	0.0411623	Intron (ENSMUST00000160934.7/665113 intron 1 of 31)	58876	Tnik
chr3	73389973	73390709	737	71.0899	-0.622495	0.234418	-2.65549	0.00791931	0.0411737	Exon (ENSMUST00000194514.1/74693 exon 3 of 8)	90942	4930509J09Rik
chr3	140452500	140452925	426	46.1326	0.739954	0.278652	2.65547	0.0079197	0.0411745	Distal Intergenic	424251	Mir7j
chr4	87367459	87369336	1878	280.207	0.340303	0.128154	2.65542	0.00792109	0.0411805	Distal Intergenic	-136982	Slc24a2
chr15	73787071	73787682	612	52.9081	-0.601503	0.226522	-2.65538	0.00792188	0.0411834	3' UTR	22214	Ndufb4c
chr7	122458223	122460243	2021	191.064	-0.3921	0.147666	-2.65532	0.00792328	0.0411895	Intron (ENSMUST00000143692.7/18751 intron 5 of 17)	42155	Prkcb
chr3	110076753	110077136	384	37.7703	-0.768386	0.289383	-2.65526	0.00792477	0.0411958	Intron (ENSMUST00000156177.8/80883 intron 2 of 6)	58332	Ntng1
chr6	72326383	72326711	329	29.0102	0.785949	0.295998	2.65525	0.00792496	0.0411958	Intron (ENSMUST00000070345.4/28035 intron 9 of 12)	6657	Usp39
chr11	118522469	118522874	406	25.9981	-0.846805	0.318923	-2.6552	0.00792622	0.0412011	Intron (ENSMUST00000117731.7/52897 intron 3 of 13)	-15116	Rbfox3
chr9	96200749	96202710	1962	185.174	-0.344495	0.129748	-2.65512	0.00792803	0.0412094	Promoter (<=1kb)	0	Tfdp2
chr10	108456909	108457498	590	41.4339	0.649967	0.244802	2.65507	0.00792909	0.0412137	Distal Intergenic	10307	Gm36283
chr12	108049615	108050059	445	33.2964	0.763504	0.28757	2.65502	0.00793035	0.041219	Distal Intergenic	-46013	Bcl11b
chr14	23498292	23501268	2977	408.92	-0.266294	0.100299	-2.655	0.00793093	0.0412208	3' UTR	42018	Kcnma1
chr5	130816690	130817497	808	53.5243	-0.619253	0.233246	-2.65494	0.00793232	0.0412268	Intron (ENSMUST00000086029.9/140904 intron 5 of 6)	367889	Caln1
chr9	53045700	53046173	474	41.5067	0.769307	0.289766	2.65492	0.00793264	0.0412273	Distal Intergenic	201880	Ddx10
chr16	23518216	23518708	493	28.4386	0.786468	0.296232	2.65491	0.00793302	0.0412281	Promoter (1-2kb)	-1583	Rtp4
chr9	107619096	107619727	632	43.7961	-0.735174	0.276916	-2.65486	0.00793408	0.0412324	Promoter (1-2kb)	1221	Gnai2
chr5	52910044	52911151	1108	117.73	0.44687	0.168324	2.65481	0.0079352	0.0412364	Distal Intergenic	44431	Anapc4
chr5	100083905	100084628	724	75.9719	0.509003	0.191728	2.65481	0.0079353	0.0412364	Exon (ENSMUST00000146731.7/231503 exon 5 of 5)	5943	Tmem150cos
chr11	120775558	120778049	2492	227.604	-0.431147	0.162404	-2.65477	0.00793623	0.04124	Distal Intergenic	6136	Rfng
chr16	29584252	29584923	672	57.1024	-0.603193	0.227213	-2.65475	0.00793677	0.0412416	Promoter (2-3kb)	-2091	Opa1
chr2	90780447	90782969	2523	231.82	-0.343494	0.12939	-2.65471	0.00793773	0.0412454	Promoter (<=1kb)	0	Agbl2
chr13	21752965	21756125	3161	613.431	0.288516	0.108684	2.65463	0.00793965	0.0412529	Promoter (<=1kb)	0	H2ac15
chr6	77977012	77980777	3766	776.666	0.303883	0.114473	2.65462	0.00793969	0.0412529	Promoter (<=1kb)	0	Ctnna2
chr4	120256487	120256896	410	31.7478	-0.827964	0.311896	-2.65462	0.00793987	0.0412529	Distal Intergenic	30453	Foxo6
chr3	36448083	36448660	578	49.3101	0.664276	0.250238	2.65458	0.00794084	0.0412567	Distal Intergenic	3668	Anxa5
chr17	24452599	24457229	4631	760.278	-0.375177	0.141333	-2.65456	0.00794121	0.0412575	Promoter (<=1kb)	0	E4f1
chr5	100460605	100461174	570	68.3752	-0.58082	0.218804	-2.65452	0.00794207	0.0412607	Intron (ENSMUST00000149714.7/231506 intron 4 of 12)	24237	Lin54
chr9	120213032	120213301	270	24.1472	0.871868	0.328453	2.65447	0.00794335	0.0412661	Intron (ENSMUST00000216004.1/17433 intron 1 of 2)	33994	Mobp
chr18	30115377	30115875	499	68.2904	-0.574962	0.21661	-2.65437	0.00794576	0.0412775	Distal Intergenic	-156872	Pik3c3
chr2	152453716	152454162	447	43.679	-0.656153	0.247203	-2.65431	0.00794704	0.0412829	Distal Intergenic	10458	Defb23
chr10	28485581	28485903	323	38.5659	0.691736	0.26061	2.65429	0.00794756	0.0412836	Intron (ENSMUST00000166468.1/19272 intron 11 of 31)	-74248	Ptprk
chr16	62129297	62129733	437	25.0858	0.841646	0.31709	2.65429	0.00794766	0.0412836	Distal Intergenic	637390	Nsun3
chr8	76895513	76896518	1006	70.3891	-0.543069	0.204602	-2.65426	0.0079482	0.0412836	Promoter (2-3kb)	-2924	Nr3c2
chr5	130535517	130536226	710	53.1486	-0.621033	0.233976	-2.65426	0.00794822	0.0412836	Intron (ENSMUST00000086029.9/140904 intron 3 of 6)	86716	Caln1
chr6	71979557	71983503	3947	542.956	0.30625	0.115381	2.65426	0.00794833	0.0412836	3' UTR	18017	Polr1a
chr6	12745991	12746700	710	57.6268	-0.639543	0.240958	-2.65417	0.00795039	0.0412922	Promoter (2-3kb)	2553	Thsd7a
chr5	27063981	27064761	781	76.4155	0.535736	0.201847	2.65417	0.00795045	0.0412922	Intron (ENSMUST00000071500.12/13483 intron 1 of 25)	14782	Dpp6
chr13	112800131	112802357	2227	515.874	0.341277	0.128585	2.65409	0.0079523	0.0413006	Promoter (<=1kb)	0	Plpp1
chr5	150406387	150407358	972	86.6198	-0.511228	0.192626	-2.654	0.0079544	0.0413103	Intron (ENSMUST00000087204.8/320365 intron 31 of 60)	6734	Fry
chr9	22033628	22034755	1128	81.8705	-0.495613	0.18675	-2.65388	0.00795722	0.0413238	Intron (ENSMUST00000003501.8/15571 intron 3 of 6)	-7254	Elavl3
chr1	94263373	94263648	276	22.6313	0.914161	0.344467	2.65384	0.00795806	0.0413269	Distal Intergenic	-210820	Pdcd1
chr4	3810195	3810897	703	89.2425	0.511223	0.19264	2.65377	0.00795971	0.0413343	Intron (ENSMUST00000137943.1/17096 intron 4 of 4)	24336	Rps20
chr1	75414866	75415260	395	29.8431	-0.748734	0.282143	-2.65374	0.00796061	0.0413378	Exon (ENSMUST00000087122.11/11790 exon 20 of 41)	-8250	Speg
chr2	132043144	132043498	355	28.7649	0.906278	0.341512	2.65372	0.00796094	0.0413383	Distal Intergenic	-12886	Rassf2
chr9	102215295	102216149	855	121.357	-0.491231	0.185115	-2.65365	0.00796258	0.0413456	Intron (ENSMUST00000035129.13/270190 intron 2 of 15)	88826	Mir7243
chr2	72382555	72383040	486	31.235	0.74948	0.282436	2.65363	0.00796314	0.0413462	Intron (ENSMUST00000090824.11/65964 intron 8 of 19)	84654	Map3k20
chr2	68435541	68437243	1703	126.413	0.409822	0.154438	2.65363	0.00796316	0.0413462	Intron (ENSMUST00000102715.3/53416 intron 1 of 17)	34697	Stk39
chr2	120605983	120606694	712	67.1725	0.550274	0.207372	2.65356	0.00796488	0.0413533	Promoter (1-2kb)	1278	Lrrc57
chr2	53189505	53193507	4003	1498.71	0.333946	0.125849	2.65355	0.00796499	0.0413533	Promoter (<=1kb)	0	Prpf40a
chr7	131979191	131979643	453	31.5005	-0.803337	0.302744	-2.65352	0.00796571	0.0413558	Intron (ENSMUST00000045840.4/233919 intron 2 of 2)	12731	Gpr26
chr8	11887130	11887511	382	23.0511	-0.890317	0.335527	-2.65349	0.00796644	0.0413584	Intron (ENSMUST00000210446.1/ENSMUST00000210446.1 intron 1 of 1)	45069	Tex29
chr16	50380902	50382285	1384	190.354	0.433753	0.163476	2.65331	0.00797064	0.0413789	Intron (ENSMUST00000138166.7/70508 intron 2 of 16)	47627	Bbx
chr13	69646050	69646485	436	45.5761	0.647546	0.244053	2.6533	0.00797085	0.0413789	Distal Intergenic	15310	Nsun2
chr5	89543475	89543900	426	50.6405	0.642531	0.242166	2.65326	0.00797174	0.0413823	Intron (ENSMUST00000048557.2/104443 intron 1 of 3)	16046	Npffr2
chr8	94333374	94333801	428	28.4425	-0.783524	0.295307	-2.65325	0.00797197	0.0413823	Exon (ENSMUST00000034218.4/20497 exon 5 of 25)	4164	Slc12a3
chr17	31094228	31095377	1150	77.2654	-0.529861	0.199704	-2.65324	0.00797239	0.0413831	Exon (ENSMUST00000236391.1/11307 exon 4 of 6)	-15588	Abcg1
chr18	67539520	67539894	375	36.4529	0.718323	0.270735	2.65323	0.00797259	0.0413831	Intron (ENSMUST00000045105.12/68166 intron 2 of 14)	9358	Spire1
chr4	20074236	20074669	434	41.2458	0.777766	0.293142	2.65321	0.00797305	0.0413838	Distal Intergenic	32184	Ggh
chr14	31729446	31730061	616	49.7764	-0.666372	0.251158	-2.6532	0.00797334	0.0413838	3' UTR	12768	Ankrd28
chr4	138438084	138438899	816	40.6023	-0.734742	0.276929	-2.65318	0.00797367	0.0413838	3' UTR	3361	Mul1
chr5	146647632	146649853	2222	299.933	-0.384188	0.144803	-2.65318	0.0079737	0.0413838	Distal Intergenic	-62393	Gpr12
chr6	114403570	114405605	2036	160.601	0.48315	0.182103	2.65317	0.00797387	0.0413838	Promoter (<=1kb)	0	Hrh1
chr15	81021097	81021531	435	28.9626	-0.79257	0.298727	-2.65316	0.00797423	0.0413844	Promoter (<=1kb)	0	Mrtfa
chr2	178260640	178261049	410	29.8747	-0.876375	0.330331	-2.65302	0.00797757	0.0414006	Intron (ENSMUST00000108917.7/74189 intron 3 of 12)	-66507	Phactr3
chr11	120356080	120356813	734	48.5636	-0.647966	0.244244	-2.65295	0.00797922	0.0414052	Distal Intergenic	-4721	Fscn2
chr5	112340614	112341447	834	55.8828	-0.579234	0.218336	-2.65294	0.00797935	0.0414052	Promoter (<=1kb)	-395	Srrd
chr9	121666966	121668603	1638	121.073	0.492849	0.185775	2.65294	0.00797935	0.0414052	Promoter (<=1kb)	-110	Vipr1
chr1	135337295	135337960	666	42.7928	0.665402	0.250817	2.65294	0.00797939	0.0414052	Intron (ENSMUST00000059352.2/93689 intron 1 of 2)	12488	Lmod1
chr7	89563569	89563911	343	25.5597	0.817662	0.30822	2.65285	0.00798143	0.0414146	Intron (ENSMUST00000208619.1/ENSMUST00000208619.1 intron 1 of 1)	-36382	Prss23
chr4	136955480	136958159	2680	252.156	-0.386218	0.145587	-2.65283	0.00798205	0.0414166	Promoter (<=1kb)	0	Epha8
chr4	130909033	130909811	779	107.626	0.61856	0.233174	2.65278	0.00798315	0.0414211	Distal Intergenic	-3314	Laptm5
chr7	45450022	45450411	390	30.3967	-0.739695	0.278845	-2.65271	0.00798484	0.041428	Promoter (<=1kb)	-614	Gys1
chr9	70891434	70891822	389	26.9737	0.842776	0.317704	2.65271	0.00798495	0.041428	Intron (ENSMUST00000034731.9/15450 intron 1 of 8)	42791	Lipc
chr18	19571566	19571885	320	26.9359	0.811024	0.305737	2.65268	0.00798545	0.0414283	Distal Intergenic	430070	Dsc3
chr19	6969519	6984581	15063	3007.59	-0.385207	0.145214	-2.65268	0.00798548	0.0414283	Promoter (<=1kb)	0	Gm51400
chr14	29957270	29957774	505	36.263	0.70882	0.267213	2.65264	0.00798654	0.0414326	Distal Intergenic	-10534	Selenok
chr2	166482716	166483989	1274	114.015	0.531871	0.200509	2.6526	0.00798754	0.0414366	Distal Intergenic	35265	5031425F14Rik
chr4	20574708	20575048	341	28.3442	-0.866278	0.32658	-2.65258	0.00798799	0.0414378	Intron (ENSMUST00000119374.7/269513 intron 1 of 5)	203519	Nkain3
chr17	46938967	46939834	868	63.0975	-0.595302	0.224426	-2.65256	0.00798839	0.0414387	Exon (ENSMUST00000113337.9/224826 exon 42 of 47)	5535	Ubr2
chr6	138055906	138056320	415	32.3911	0.809574	0.30521	2.65252	0.0079894	0.0414427	Promoter (<=1kb)	-59	Slc15a5
chr1	76420534	76420879	346	20.8955	0.861851	0.324923	2.65248	0.00799031	0.0414454	Exon (ENSMUST00000185857.1/ENSMUST00000185857.1 exon 1 of 2)	-68254	Gm17751
chr14	59084353	59084847	495	52.3369	0.620132	0.233794	2.65248	0.00799039	0.0414454	Exon (ENSMUST00000223800.1/ENSMUST00000223800.1 exon 2 of 2)	58046	1700129C05Rik
chr9	90700041	90700558	518	49.0624	0.628953	0.237121	2.65246	0.00799082	0.0414458	Distal Intergenic	-429237	Tbc1d2b
chr10	15299819	15300859	1041	136.717	0.481522	0.181539	2.65244	0.00799115	0.0414458	Exon (ENSMUST00000220374.1/ENSMUST00000220374.1 exon 1 of 2)	-490918	C330004P14Rik
chr4	82511950	82514137	2188	334.439	0.346353	0.130579	2.65244	0.00799121	0.0414458	Intron (ENSMUST00000139835.1/102635783 intron 1 of 1)	3934	Gm11266
chr4	33188213	33189920	1708	309.879	0.337382	0.127197	2.65243	0.0079914	0.0414458	Promoter (<=1kb)	0	Pm20d2
chr4	130905154	130905630	477	40.0201	-0.712173	0.268499	-2.65242	0.00799174	0.0414458	Distal Intergenic	-7495	Laptm5
chr9	80688346	80689030	685	66.403	0.606933	0.228823	2.65241	0.00799187	0.0414458	Distal Intergenic	-222865	Impg1
chr4	150574695	150577558	2864	213.443	-0.40397	0.152304	-2.6524	0.00799225	0.0414464	Exon (ENSMUST00000137112.1/68703 exon 3 of 5)	5038	Rere
chr11	79442961	79443376	416	27.1929	-0.863799	0.325668	-2.65239	0.00799245	0.0414464	Intron (ENSMUST00000219057.1/18015 intron 21 of 30)	-4777	Nf1
chr5	145179340	145180064	725	46.3867	-0.722868	0.272536	-2.65238	0.00799268	0.0414465	Intron (ENSMUST00000160629.7/54188 intron 7 of 7)	8797	Cpsf4
chr12	44162360	44163372	1013	88.8119	-0.519813	0.195982	-2.65235	0.00799329	0.0414477	Distal Intergenic	46696	Dnajb9
chr7	25716496	25716818	323	23.337	-0.901885	0.340033	-2.65235	0.0079934	0.0414477	Promoter (<=1kb)	-102	Ccdc97
chr1	132737184	132738273	1090	68.8767	-0.524856	0.197886	-2.65232	0.00799409	0.0414487	Intron (ENSMUST00000094569.10/269116 intron 1 of 29)	3484	Nfasc
chr9	67249672	67251206	1535	131.998	-0.411397	0.155108	-2.65232	0.00799417	0.0414487	Exon (ENSMUST00000040025.13/70549 exon 51 of 58)	10887	Tln2
chr8	117069565	117070171	607	67.4475	0.533572	0.201172	2.65231	0.00799428	0.0414487	Intron (ENSMUST00000098375.5/76645 intron 5 of 42)	12278	Pkd1l2
chr4	124936655	124937444	790	225.816	0.377563	0.142353	2.6523	0.00799457	0.041449	Promoter (<=1kb)	0	9930104L06Rik
chr11	50261287	50261571	285	19.1122	-0.967939	0.364952	-2.65223	0.0079961	0.0414557	Intron (ENSMUST00000222498.1/ENSMUST00000222498.1 intron 1 of 1)	-22671	Ltc4s
chr8	70558478	70558918	441	31.0433	-0.750506	0.282977	-2.65218	0.00799736	0.0414611	Intron (ENSMUST00000210155.1/13716 intron 1 of 4)	18790	Ell
chr11	118160808	118163412	2605	211.123	-0.424192	0.159943	-2.65215	0.00799817	0.0414641	Intron (ENSMUST00000100181.10/19157 intron 12 of 13)	-30174	Dnah17
chr11	87628631	87628897	267	24.2335	-0.918285	0.346247	-2.65211	0.007999	0.0414672	Intron (ENSMUST00000093956.3/327992 intron 2 of 5)	11467	Hsf5
chr13	44311479	44311974	496	30.962	-0.821266	0.309673	-2.65205	0.00800058	0.0414742	Distal Intergenic	-94992	A330076C08Rik
chr13	60662077	60665348	3272	306.035	-0.304032	0.114642	-2.65202	0.00800114	0.0414755	Intron (ENSMUST00000226059.1/69635 intron 2 of 26)	-31065	Dapk1
chr1	64718546	64719034	489	30.9536	-0.808327	0.304797	-2.65201	0.00800131	0.0414755	Intron (ENSMUST00000114077.7/227210 intron 9 of 10)	18715	Fzd5
chr7	44488892	44489574	683	39.5758	-0.707854	0.266914	-2.65199	0.00800191	0.0414774	Promoter (2-3kb)	2444	Emc10
chr5	22511278	22512249	972	126.54	0.403298	0.152079	2.6519	0.00800405	0.0414863	Intron (ENSMUST00000135906.7/26429 intron 11 of 12)	16470	Gm15421
chr6	48860108	48860633	526	49.0295	0.628826	0.237123	2.6519	0.00800409	0.0414863	Promoter (<=1kb)	0	Gm7932
chr15	101249779	101250174	396	27.0307	-0.80601	0.303944	-2.65184	0.00800547	0.0414915	Distal Intergenic	-4095	Nr4a1
chr2	172234373	172234715	343	23.4829	1.00142	0.377633	2.65183	0.00800564	0.0414915	Distal Intergenic	-13777	Mc3r
chr15	32718576	32719081	506	79.4256	0.538129	0.202928	2.65183	0.00800579	0.0414915	Distal Intergenic	54071	Gm41289
chr16	96357924	96358387	464	51.1883	-0.597064	0.225158	-2.65176	0.00800734	0.0414983	Distal Intergenic	-3281	Igsf5
chrX	73869703	73870131	429	36.9665	0.713388	0.269027	2.65173	0.00800801	0.0414991	Promoter (<=1kb)	0	L1cam
chr1	34867001	34868288	1288	140.239	0.391348	0.147582	2.65172	0.00800824	0.0414991	Intron (ENSMUST00000156687.7/226971 intron 6 of 6)	15164	Plekhb2
chr3	61233225	61233504	280	20.0041	0.965932	0.364267	2.65172	0.00800836	0.0414991	Distal Intergenic	-128134	Rap2b
chr11	106253654	106254012	359	30.8215	-0.835845	0.315209	-2.65171	0.00800842	0.0414991	Promoter (<=1kb)	0	Ftsj3
chr9	82929441	82930094	654	56.2711	-0.666282	0.251272	-2.65164	0.00801025	0.0415074	Promoter (1-2kb)	-1290	Phip
chr9	21725444	21726984	1541	108.511	-0.456455	0.172142	-2.65162	0.00801066	0.0415083	Promoter (1-2kb)	1803	Ldlr
chr3	81149167	81149693	527	54.6019	0.599644	0.226145	2.65159	0.00801134	0.0415106	Intron (ENSMUST00000029652.3/54635 intron 2 of 5)	111743	Pdgfc
chr18	38021273	38021773	501	29.1799	-0.770504	0.29059	-2.65151	0.00801318	0.0415187	Distal Intergenic	-22304	Arap3
chrX	12392007	12392500	494	51.2575	-0.65545	0.247199	-2.65151	0.00801337	0.0415187	Distal Intergenic	-37011	Gm14635
chr7	129652946	129654144	1199	141.882	0.416718	0.157168	2.65142	0.00801535	0.0415273	Distal Intergenic	23913	Wdr11
chr9	57804176	57804456	281	24.0469	-0.87724	0.330857	-2.65142	0.00801549	0.0415273	Intron (ENSMUST00000170133.7/ENSMUST00000170133.7 intron 1 of 3)	-7955	Arid3b
chr11	103647886	103656496	8611	1010.19	-0.29766	0.112267	-2.65136	0.00801682	0.041533	Promoter (<=1kb)	0	Rprml
chr17	27680737	27681474	738	42.0371	-0.663849	0.250387	-2.65129	0.00801849	0.0415395	Intron (ENSMUST00000114873.7/23969 intron 1 of 9)	-3707	Pacsin1
chr14	21341223	21341590	368	28.9826	0.856912	0.323206	2.65129	0.00801854	0.0415395	Intron (ENSMUST00000045376.10/11534 intron 7 of 10)	23098	Adk
chr11	96808716	96809265	550	29.4513	-0.845349	0.318852	-2.65123	0.00801999	0.0415457	Downstream (<=300bp)	13460	Nfe2l1
chr11	6419675	6423655	3981	323.728	-0.302929	0.11426	-2.65122	0.0080202	0.0415457	3' UTR	3363	Ppia
chr9	108104587	108122762	18176	1451.42	-0.315123	0.118863	-2.65115	0.00802186	0.0415531	Promoter (<=1kb)	0	Bsn
chr6	37115583	37116283	701	45.4589	-0.648811	0.244735	-2.65107	0.00802365	0.0415612	Intron (ENSMUST00000101532.9/320127 intron 3 of 33)	-51073	Dgki
chr11	21659010	21659403	394	40.4862	0.701205	0.264504	2.65102	0.00802499	0.0415669	Intron (ENSMUST00000131135.2/216560 intron 3 of 6)	-30180	Wdpcp
chr11	66694783	66695282	500	32.1818	0.728515	0.274812	2.65096	0.00802643	0.0415731	Distal Intergenic	-168819	Shisa6
chr1	132436143	132438024	1882	238.182	-0.319752	0.12062	-2.6509	0.00802786	0.0415793	Intron (ENSMUST00000045110.13/213452 intron 2 of 12)	-11374	Dstyk
chrX	155337990	155338696	707	84.6761	0.499318	0.18836	2.65087	0.00802847	0.0415813	Promoter (<=1kb)	0	Prdx4
chr11	87440961	87441354	394	29.1412	-0.793377	0.299296	-2.65081	0.00802982	0.0415871	Intron (ENSMUST00000060835.11/83560 intron 2 of 30)	13370	Tex14
chr14	71799816	71800394	579	63.3751	0.562637	0.212254	2.65077	0.00803086	0.0415913	Distal Intergenic	-56308	4930434J06Rik
chr4	68156232	68156964	733	50.9233	0.769841	0.290426	2.65073	0.00803171	0.0415935	Distal Intergenic	164997	Gm12911
chr17	78659282	78659532	251	20.2763	-0.942747	0.355656	-2.65073	0.00803175	0.0415935	Intron (ENSMUST00000145910.8/268980 intron 14 of 17)	24820	Strn
chr4	155323096	155324118	1023	58.5289	-0.608966	0.229741	-2.65066	0.00803351	0.0416014	Intron (ENSMUST00000103178.10/18762 intron 1 of 14)	20622	Prkcz
chr15	37438997	37439305	309	25.0445	0.813066	0.306751	2.65057	0.0080356	0.041611	Intron (ENSMUST00000022897.1/74892 intron 2 of 3)	-5583	Gm15941
chr14	16260450	16260915	466	38.5136	0.669399	0.252552	2.65054	0.00803635	0.0416126	Promoter (<=1kb)	0	Ngly1
chr10	6229811	6230347	537	65.2264	-0.672026	0.253543	-2.65054	0.00803638	0.0416126	Distal Intergenic	-307411	Rgs17
chr5	16183238	16185379	2142	224.41	0.412282	0.155547	2.65053	0.00803664	0.0416127	Intron (ENSMUST00000167946.8/12293 intron 4 of 38)	-140606	Cacna2d1
chr17	78706071	78706600	530	39.9037	-0.718189	0.270966	-2.65047	0.00803787	0.041617	Intron (ENSMUST00000145910.8/268980 intron 1 of 17)	-17254	Strn
chr15	19458551	19458840	290	25.6253	0.962782	0.363249	2.65047	0.00803792	0.041617	Distal Intergenic	273178	Gm35496
chr6	43313085	43313785	701	58.6096	0.63353	0.239027	2.65046	0.00803832	0.0416178	Distal Intergenic	-3531	Nobox
chr5	99942357	99944044	1688	159.694	-0.388	0.146391	-2.65045	0.00803855	0.0416178	Intron (ENSMUST00000198837.2/ENSMUST00000198837.2 intron 5 of 5)	20706	Hnrnpd
chr6	147952784	147953060	277	21.5089	0.863975	0.325976	2.65043	0.008039	0.0416182	Distal Intergenic	-94199	Far2
chr3	130573540	130574065	526	40.5803	0.665552	0.251112	2.65042	0.0080391	0.0416182	Intron (ENSMUST00000080335.10/77018 intron 30 of 37)	-43383	Etnppl
chr8	91058546	91059594	1049	86.4637	-0.482916	0.182207	-2.65037	0.00804048	0.0416242	Distal Intergenic	-10463	Rbl2
chr19	22246603	22247272	670	80.7287	-0.541298	0.204238	-2.65033	0.00804121	0.0416268	Intron (ENSMUST00000237357.1/226025 intron 1 of 24)	107486	Trpm3
chr10	126007757	126008157	401	30.0776	0.822624	0.310386	2.65032	0.00804149	0.041627	Intron (ENSMUST00000074807.7/320398 intron 13 of 18)	-3474	Lrig3
chr12	70807932	70808259	328	21.1543	0.863001	0.325624	2.6503	0.00804207	0.0416288	Intron (ENSMUST00000222338.1/ENSMUST00000222338.1 intron 1 of 2)	-17255	Frmd6
chrX	77812072	77812446	375	28.206	0.828014	0.312425	2.65028	0.00804248	0.0416297	Distal Intergenic	-15794	Prkx
chr4	123389685	123390184	500	39.0665	-0.790205	0.298161	-2.65027	0.00804285	0.0416303	Promoter (<=1kb)	354	Macf1
chr11	34008755	34009150	396	42.3263	0.690243	0.260444	2.65026	0.00804307	0.0416303	Intron (ENSMUST00000141450.1/76874 intron 4 of 4)	-15603	Kcnip1
chr15	88936606	88937352	747	87.8682	-0.485459	0.183177	-2.65021	0.00804407	0.0416332	Intron (ENSMUST00000177180.7/239591 intron 2 of 12)	16707	Ttll8
chr8	64346370	64347060	691	64.8154	0.609877	0.230124	2.65021	0.0080441	0.0416332	Distal Intergenic	-140362	Tll1
chr10	21773444	21774278	835	65.9377	-0.574279	0.216693	-2.6502	0.00804451	0.0416342	Distal Intergenic	82599	Gm5420
chr13	47782775	47783489	715	88.6692	-0.481392	0.181653	-2.65006	0.00804779	0.04165	Distal Intergenic	115225	4930471G24Rik
chr7	110555200	110555686	487	52.9967	0.585029	0.220768	2.64997	0.00804987	0.0416591	Intron (ENSMUST00000164759.7/319934 intron 2 of 39)	59075	Sbf2
chr11	104528004	104528718	715	60.3081	-0.619423	0.233748	-2.64996	0.0080502	0.0416591	Exon (ENSMUST00000093923.8/217232 exon 6 of 19)	-14728	Cdc27
chr5	24477341	24478243	903	55.1451	-0.607251	0.229155	-2.64995	0.00805026	0.0416591	Promoter (1-2kb)	-1510	Agap3
chr17	45579968	45582462	2495	183.115	-0.368597	0.139101	-2.64985	0.00805284	0.0416712	Distal Intergenic	6279	Slc29a1
chr1	121430489	121432357	1869	350.2	0.333735	0.12595	2.64974	0.00805538	0.0416832	Promoter (<=1kb)	0	Ccdc93
chr18	82750852	82751884	1033	130.665	0.471544	0.177969	2.64958	0.00805921	0.0417018	Distal Intergenic	7157	2210420H20Rik
chr7	96983956	96984272	317	25.8915	0.857712	0.32372	2.64955	0.00805987	0.041704	Intron (ENSMUST00000044466.11/244141 intron 5 of 13)	32394	Nars2
chr6	62066478	62066798	321	28.5748	0.900292	0.3398	2.64948	0.00806165	0.0417092	Intron (ENSMUST00000126214.7/232035 intron 10 of 10)	109789	Ccser1
chr13	113903830	113904448	619	48.0491	0.650696	0.245595	2.64947	0.00806176	0.0417092	Intron (ENSMUST00000091201.6/218639 intron 1 of 4)	109208	Arl15
chr1	119548592	119549156	565	85.4022	0.473088	0.17856	2.64947	0.0080618	0.0417092	3' UTR	-12427	3830432H09Rik
chr9	67025609	67027648	2040	154.334	-0.43717	0.165003	-2.64947	0.00806181	0.0417092	Intron (ENSMUST00000113696.7/22003 intron 7 of 7)	5177	Tpm1
chr2	163138915	163139379	465	26.7619	0.800416	0.302109	2.64942	0.00806292	0.0417137	Intron (ENSMUST00000144092.1/ENSMUST00000144092.1 intron 1 of 2)	-63746	Tox2
chr1	37297103	37305099	7997	1092.26	-0.228393	0.0862054	-2.6494	0.00806339	0.041715	Promoter (<=1kb)	0	Inpp4a
chr6	115042123	115042744	622	31.998	-0.82964	0.313147	-2.64936	0.00806436	0.0417187	Distal Intergenic	-4247	Tamm41
chr4	108881308	108881777	470	38.6212	-0.695057	0.262358	-2.64927	0.0080667	0.0417297	Promoter (2-3kb)	2108	Rab3b
chr6	101534212	101535156	945	121.59	0.433263	0.163542	2.64924	0.00806731	0.0417316	Intron (ENSMUST00000205133.1/ENSMUST00000205133.1 intron 2 of 2)	-156315	Pdzrn3
chr11	59737483	59738718	1236	137.258	-0.409237	0.15448	-2.64912	0.00807014	0.041745	Promoter (1-2kb)	1436	1700007J10Rik
chr10	45092215	45093041	827	61.7062	0.58073	0.219219	2.64909	0.00807087	0.0417476	Exon (ENSMUST00000099858.3/19072 exon 4 of 15)	25012	Prep
chr6	140464719	140468278	3560	395.264	0.29425	0.111076	2.64908	0.00807111	0.0417476	Intron (ENSMUST00000087622.5/109135 intron 3 of 30)	31730	Plekha5
chr16	30697239	30698220	982	82.259	0.513255	0.19375	2.64906	0.00807164	0.0417492	Distal Intergenic	97516	Fam43a
chr7	12979711	12980014	304	19.1145	-1.07804	0.406963	-2.649	0.00807311	0.0417555	Promoter (<=1kb)	191	Zfp446
chr7	94025357	94025913	557	56.4395	-0.649663	0.24525	-2.64898	0.0080734	0.0417558	Distal Intergenic	-841181	Gm15501
chr12	85592723	85593268	546	49.8424	-0.643954	0.243097	-2.64896	0.00807405	0.041758	Distal Intergenic	-5759	Jdp2
chr4	87210159	87212391	2233	226.18	0.32949	0.124386	2.64894	0.00807459	0.041759	Intron (ENSMUST00000107157.8/76376 intron 2 of 10)	15482	Slc24a2
chr8	85019137	85019702	566	40.2956	-0.681786	0.257382	-2.64892	0.00807493	0.041759	3' UTR	-4606	Best2
chr3	55911403	55911948	546	47.2862	-0.637485	0.240659	-2.64892	0.00807495	0.041759	Intron (ENSMUST00000199747.1/ENSMUST00000199747.1 intron 1 of 1)	64139	4933417G07Rik
chr13	90358197	90358481	285	24.9629	0.860429	0.324824	2.64891	0.00807525	0.0417594	Distal Intergenic	268435	Tmem167
chr2	34198614	34198875	262	21.9555	-0.965543	0.364507	-2.6489	0.00807549	0.0417594	Intron (ENSMUST00000113132.8/18516 intron 5 of 7)	89977	Pbx3
chr4	62313712	62314173	462	34.5607	0.722476	0.27275	2.64886	0.00807636	0.0417627	Intron (ENSMUST00000139308.1/338355 intron 10 of 17)	18121	Fkbp15
chr8	110021996	110022726	731	71.7471	-0.572179	0.216016	-2.64878	0.00807817	0.0417709	Distal Intergenic	16628	Chst4
chr9	67032393	67034286	1894	225.598	-0.399197	0.150712	-2.64875	0.00807906	0.041774	Promoter (<=1kb)	0	Tpm1
chr14	55362763	55363125	363	25.4021	0.825928	0.311819	2.64874	0.00807926	0.041774	Distal Intergenic	-115633	Dhrs4
chr4	124188897	124191380	2484	435.823	-0.430162	0.16241	-2.64861	0.00808225	0.041786	Distal Intergenic	259905	1700057H15Rik
chr5	24583784	24584308	525	33.2653	-0.790336	0.298398	-2.6486	0.00808262	0.041786	Promoter (2-3kb)	-2433	Chpf2
chr3	61361714	61372461	10748	2452.81	0.254665	0.0961509	2.64859	0.00808272	0.041786	Promoter (<=1kb)	76	Rap2b
chr7	16986908	16987917	1010	62.5641	-0.658637	0.248674	-2.64859	0.00808273	0.041786	3' UTR	3822	Pnma8c
chrX	70582335	70582757	423	48.7756	0.653754	0.246831	2.64859	0.00808275	0.041786	Distal Intergenic	36777	Gm14725
chr16	95814191	95815255	1065	161.589	0.426066	0.160867	2.64855	0.00808367	0.0417896	Intron (ENSMUST00000233116.1/69776 intron 2 of 4)	30515	1600002D24Rik
chr12	31729905	31730799	895	108.12	0.483966	0.182731	2.64851	0.00808465	0.0417935	Intron (ENSMUST00000036862.4/238123 intron 6 of 22)	-15958	Gpr22
chr2	132370940	132371314	375	25.5746	0.844705	0.31894	2.64847	0.00808559	0.0417966	3' UTR	14086	Prokr2
chr11	35241383	35241807	425	35.1598	0.678209	0.256076	2.64847	0.00808573	0.0417966	Intron (ENSMUST00000069837.3/20564 intron 4 of 35)	63600	Slit3
chr6	18393507	18394094	588	50.1988	-0.615648	0.232455	-2.64846	0.00808598	0.0417967	Intron (ENSMUST00000152499.7/30785 intron 10 of 18)	14600	Cttnbp2
chr11	44164150	44164646	497	44.0653	-0.78837	0.297677	-2.6484	0.00808727	0.0418016	Distal Intergenic	-235417	Il12b
chr3	107889291	107889832	542	71.2299	0.51345	0.193872	2.6484	0.0080874	0.0418016	Exon (ENSMUST00000131345.7/329735 exon 3 of 3)	5860	4933431E20Rik
chr5	42433125	42433441	317	25.9311	0.786748	0.297072	2.64834	0.00808883	0.0418078	Distal Intergenic	365165	Gm16223
chr2	71625051	71625919	869	65.3526	0.607399	0.229356	2.64829	0.0080901	0.0418131	Distal Intergenic	-78297	Dlx2
chr4	45711382	45712041	660	72.9228	-0.535557	0.202229	-2.64827	0.00809044	0.0418137	Intron (ENSMUST00000146622.7/329839 intron 1 of 2)	27793	Gm829
chr10	84771839	84775192	3354	464.086	-0.291864	0.11021	-2.64825	0.0080909	0.0418148	Intron (ENSMUST00000060397.12/71137 intron 1 of 17)	9601	Rfx4
chr4	104660084	104660556	473	36.038	-0.709286	0.267834	-2.64823	0.00809147	0.0418157	Intron (ENSMUST00000106827.7/13131 intron 6 of 9)	54788	Dab1
chr17	24628528	24629162	635	58.2334	-0.597053	0.225454	-2.64823	0.00809153	0.0418157	Exon (ENSMUST00000226284.1/22084 exon 5 of 41)	3413	Tsc2
chr3	146101159	146101458	300	27.627	-0.919591	0.347251	-2.6482	0.00809215	0.0418177	Intron (ENSMUST00000160285.1/242253 intron 3 of 22)	6672	Dnai3
chr17	12737991	12738340	350	30.1494	0.751306	0.283706	2.64818	0.00809262	0.0418189	Promoter (2-3kb)	-2971	Airn
chrX	103568914	103569815	902	64.8672	-0.573125	0.216424	-2.64815	0.00809325	0.04182	Exon (ENSMUST00000237368.1/78878 exon 17 of 17)	3181	Mir421
chr1	154667524	154669049	1526	104.486	-0.469656	0.177352	-2.64815	0.00809329	0.04182	Intron (ENSMUST00000187541.6/12290 intron 3 of 46)	56871	Cacna1e
chr8	109807396	109808210	815	75.0545	0.494984	0.18692	2.64811	0.00809432	0.0418241	Intron (ENSMUST00000093157.12/11765 intron 2 of 23)	28490	Ap1g1
chr6	85365396	85365778	383	31.6468	-0.737471	0.278497	-2.64804	0.00809601	0.0418316	Intron (ENSMUST00000060837.9/52055 intron 1 of 4)	8786	Rab11fip5
chr8	111365625	111367741	2117	295.723	-0.342584	0.129376	-2.64798	0.00809754	0.0418383	Promoter (<=1kb)	0	Fa2h
chr18	10724205	10729440	5236	908.873	0.261805	0.0988707	2.64795	0.00809812	0.0418401	Promoter (<=1kb)	0	Mib1
chr13	77018559	77019277	719	47.2136	0.632982	0.23905	2.6479	0.0080993	0.0418449	Intron (ENSMUST00000125209.7/78771 intron 17 of 20)	28120	Slf1
chr5	44174999	44175776	778	55.3565	0.600095	0.226636	2.64784	0.00810081	0.0418515	3' UTR	7050	Tapt1
chr5	31205527	31206070	544	37.0529	-0.707051	0.267031	-2.64783	0.0081011	0.0418516	Promoter (<=1kb)	-444	Ppm1g
chr1	62682454	62682781	328	24.53	0.839349	0.316997	2.64782	0.00810129	0.0418516	Distal Intergenic	-20504	Nrp2
chr12	76681901	76682290	390	29.7784	-0.7846	0.296324	-2.64778	0.00810221	0.0418551	Intron (ENSMUST00000021458.12/20741 intron 1 of 35)	27733	Sptb
chr3	37416840	37422021	5182	1927.02	0.294218	0.11112	2.64776	0.0081027	0.0418565	Promoter (<=1kb)	0	Nudt6
chr1	76509399	76509868	470	43.3317	0.698247	0.263715	2.64773	0.00810337	0.0418587	Promoter (<=1kb)	0	Mir6343
chrX	48409383	48410767	1385	227.204	0.360143	0.136024	2.64765	0.00810532	0.0418676	Distal Intergenic	40115	Bcorl1
chr9	109966477	109967263	787	61.6506	-0.561366	0.212029	-2.64759	0.00810673	0.0418736	Promoter (1-2kb)	-1754	Map4
chr2	21380610	21382426	1817	146.905	-0.39966	0.150956	-2.64752	0.00810848	0.0418815	Intron (ENSMUST00000055946.7/241263 intron 1 of 10)	13043	Gpr158
chr19	8823663	8824047	385	28.259	-0.992357	0.374828	-2.6475	0.00810891	0.0418825	Exon (ENSMUST00000096753.4/68693 exon 4 of 14)	3391	Hnrnpul2
chr17	29344913	29349930	5018	1032.59	-0.368403	0.139152	-2.64748	0.00810943	0.0418828	Promoter (<=1kb)	0	Mtch1
chr19	41984238	41984827	590	47.8231	-0.702121	0.265204	-2.64747	0.00810956	0.0418828	Promoter (2-3kb)	2475	Ubtd1
chr4	148255845	148256245	401	34.8728	-0.816456	0.308391	-2.64747	0.00810968	0.0418828	Intron (ENSMUST00000047720.8/242748 intron 10 of 20)	4506	Disp3
chr5	124204974	124208646	3673	345.314	-0.377642	0.142645	-2.64744	0.00811048	0.0418857	Intron (ENSMUST00000086123.10/19679 intron 1 of 23)	7772	Pitpnm2
chr4	49217349	49217660	312	33.1054	-0.807663	0.305076	-2.64742	0.00811091	0.0418867	Intron (ENSMUST00000076670.2/272031 intron 2 of 7)	157893	Plppr1
chr9	14920589	14921797	1209	114.013	-0.431396	0.162951	-2.64739	0.00811151	0.0418881	Distal Intergenic	-16640	Izumo1r
chr7	141463188	141463626	439	31.9122	-0.786484	0.297079	-2.64739	0.00811164	0.0418881	Promoter (<=1kb)	0	Cracr2b
chr15	97761588	97764393	2806	293.227	-0.364614	0.137731	-2.6473	0.00811373	0.0418977	Promoter (<=1kb)	0	Rapgef3
chr7	79528290	79528564	275	18.5006	-0.96607	0.364935	-2.64724	0.00811517	0.0419036	Promoter (<=1kb)	440	Mir9-3hg
chr10	80935219	80935796	578	36.6196	-0.71447	0.269893	-2.64723	0.00811535	0.0419036	Distal Intergenic	4407	Gadd45b
chr11	75590037	75590540	504	37.6522	-0.693791	0.262084	-2.64721	0.00811597	0.0419056	Promoter (1-2kb)	1878	Pitpna
chr9	107342014	107342603	590	35.3684	-0.78451	0.296355	-2.6472	0.00811625	0.0419058	Promoter (1-2kb)	1412	6430571L13Rik
chr1	89302326	89303197	872	99.9765	0.478955	0.180931	2.64717	0.00811679	0.0419074	Exon (ENSMUST00000190308.1/ENSMUST00000190308.1 exon 3 of 3)	102936	C030007H22Rik
chr2	34139485	34140289	805	143.891	0.497209	0.187832	2.64709	0.00811876	0.0419163	Distal Intergenic	-31756	C230014O12Rik
chr19	47319712	47320618	907	60.9056	-0.541514	0.204571	-2.64707	0.00811927	0.0419178	Exon (ENSMUST00000081619.9/14218 exon 7 of 15)	-4961	Sh3pxd2a
chr7	144205781	144206543	763	70.3163	0.541676	0.204642	2.64695	0.0081222	0.0419317	Intron (ENSMUST00000105902.7/210274 intron 13 of 22)	30252	Shank2
chr8	117779371	117780143	773	56.5707	0.658143	0.248646	2.64691	0.00812308	0.041935	Distal Intergenic	21784	Mphosph6
chr15	37970310	37976397	6088	550.498	-0.259175	0.0979182	-2.64686	0.00812441	0.0419407	Promoter (<=1kb)	0	Ubr5
chr2	159696365	159696836	472	47.069	-0.765523	0.289229	-2.64677	0.00812635	0.0419495	Distal Intergenic	-250505	4933416E03Rik
chr4	134360962	134362011	1050	144.905	-0.455519	0.172107	-2.64672	0.00812774	0.0419546	Intron (ENSMUST00000030643.2/56219 intron 6 of 10)	3413	Extl1
chr6	137759649	137761340	1692	129.788	0.403563	0.152477	2.64671	0.00812782	0.0419546	Exon (ENSMUST00000204100.2/232449 exon 2 of 2)	5034	Dera
chr11	94317844	94319732	1889	123.932	-0.461407	0.174334	-2.64669	0.00812847	0.0419558	Promoter (2-3kb)	2163	Luc7l3
chr6	140565424	140566405	982	55.9978	-0.557176	0.21052	-2.64667	0.00812878	0.0419558	Promoter (1-2kb)	1856	Plekha5
chr4	24544468	24545492	1025	233.413	0.37425	0.141404	2.64667	0.00812885	0.0419558	Intron (ENSMUST00000173079.7/212377 intron 13 of 16)	8120	Mms22l
chr8	118353037	118353409	373	34.7779	0.700533	0.264685	2.64667	0.00812898	0.0419558	Intron (ENSMUST00000117160.1/12554 intron 1 of 13)	38624	Cdh13
chr14	29556656	29560239	3584	313.163	-0.309168	0.116817	-2.6466	0.00813065	0.0419632	Intron (ENSMUST00000022567.8/12294 intron 2 of 37)	161556	Cacna2d3
chr12	108808534	108810107	1574	111.2	-0.433944	0.163975	-2.64641	0.00813502	0.0419845	Promoter (2-3kb)	2295	Yy1
chr13	10404508	10405034	527	48.5645	0.669209	0.252877	2.64639	0.00813571	0.0419869	Intron (ENSMUST00000180807.2/ENSMUST00000180807.2 intron 5 of 7)	-43661	Chrm3
chr6	15945996	15946718	723	58.4845	0.597721	0.225864	2.64637	0.00813602	0.0419873	Distal Intergenic	218197	Mdfic
chr9	103538025	103538597	573	57.0925	0.637325	0.240831	2.64636	0.00813644	0.0419882	Intron (ENSMUST00000214196.1/ENSMUST00000214196.1 intron 1 of 2)	-18493	4932413F04Rik
chr16	93707178	93707650	473	31.3772	-0.79837	0.301689	-2.64634	0.00813683	0.041989	Distal Intergenic	-4254	Dop1b
chr4	141796708	141797694	987	52.9375	-0.581893	0.21989	-2.64629	0.00813798	0.041992	Promoter (2-3kb)	2864	Casp9
chr15	72849778	72852795	3018	336.294	0.283028	0.106953	2.64628	0.00813824	0.041992	Exon (ENSMUST00000230270.1/76510 exon 17 of 17)	-39454	Peg13
chr1	133249747	133250693	947	64.6115	-0.520002	0.196503	-2.64628	0.00813831	0.041992	Exon (ENSMUST00000191207.1/100502933 exon 4 of 4)	3641	Plekha6
chr9	57519471	57526101	6631	862.54	-0.293082	0.110753	-2.64628	0.00813835	0.041992	Promoter (<=1kb)	0	Cox5a
chr6	110015817	110016100	284	30.4639	0.781985	0.295524	2.6461	0.00814262	0.0420128	Distal Intergenic	-629481	Grm7
chr1	167441340	167441721	382	38.6989	0.774639	0.292751	2.64607	0.00814339	0.0420145	Distal Intergenic	25059	Lrrc52
chr1	194176589	194177018	430	31.8917	0.785027	0.296677	2.64607	0.00814341	0.0420145	Distal Intergenic	45741	4930503O07Rik
chr17	55478769	55480440	1672	174.289	0.349837	0.132211	2.64605	0.00814371	0.0420148	Intron (ENSMUST00000133899.1/240119 intron 1 of 1)	32525	St6gal2
chr16	21848848	21849298	451	32.8995	-0.723706	0.273509	-2.64601	0.00814483	0.0420194	Intron (ENSMUST00000231988.1/71751 intron 2 of 14)	22906	Map3k13
chr2	166660799	166661260	462	25.7652	-0.85247	0.322179	-2.64595	0.00814611	0.0420241	Intron (ENSMUST00000036719.11/277360 intron 1 of 39)	-21831	Prex1
chrX	78583429	78584036	608	56.0041	0.599162	0.226445	2.64595	0.00814623	0.0420241	Promoter (<=1kb)	0	Prrg1
chr2	112470409	112472393	1985	158.921	0.380541	0.143822	2.64592	0.00814686	0.0420262	3' UTR	8376	Chrm5
chr2	112378554	112380072	1519	316.403	0.326108	0.123251	2.64589	0.00814768	0.0420292	Promoter (<=1kb)	0	Katnbl1
chr2	168304938	168306503	1566	115.655	-0.459488	0.173663	-2.64585	0.00814859	0.0420327	Distal Intergenic	-23806	Kcng1
chr17	85061630	85064635	3006	214.507	-0.370708	0.140114	-2.64576	0.00815084	0.0420422	3' UTR	12839	Prepl
chr18	67447142	67450790	3649	1090.32	0.235151	0.0888785	2.64575	0.00815091	0.0420422	Promoter (<=1kb)	0	Afg3l2
chr11	78560351	78561275	925	93.2231	-0.502124	0.189787	-2.64573	0.00815158	0.0420445	Distal Intergenic	-9574	Tmem97
chr14	121733343	121734629	1287	95.5579	0.457894	0.173071	2.6457	0.00815212	0.0420452	Intron (ENSMUST00000212376.2/105445 intron 1 of 54)	4232	Dock9
chr19	56477340	56477703	364	23.6301	0.819691	0.30982	2.6457	0.0081522	0.0420452	Promoter (1-2kb)	-1198	Plekhs1
chr8	48739492	48741385	1894	200.833	0.36663	0.138577	2.64568	0.00815261	0.0420461	Intron (ENSMUST00000211812.1/23965 intron 1 of 2)	-64802	Tenm3
chr2	146516960	146517277	318	24.3432	0.829866	0.313669	2.64567	0.00815293	0.0420465	Distal Intergenic	-4616	Ralgapa2
chr6	119456514	119456896	383	31.3877	-0.841764	0.31817	-2.64564	0.00815359	0.0420488	Intron (ENSMUST00000178696.7/22419 intron 1 of 4)	-7128	Wnt5b
chr9	47622074	47623007	934	64.8314	-0.549458	0.20769	-2.64557	0.00815544	0.042057	Intron (ENSMUST00000114548.7/54725 intron 1 of 9)	91701	Cadm1
chr16	63817567	63818080	514	44.1044	0.662719	0.250503	2.64556	0.00815567	0.042057	Intron (ENSMUST00000064405.7/13837 intron 2 of 16)	45333	Epha3
chr5	146621276	146622759	1484	140.167	-0.435737	0.164707	-2.64553	0.00815623	0.0420587	Distal Intergenic	-36037	Gpr12
chr2	156711538	156712190	653	49.0511	-0.628835	0.237699	-2.64551	0.00815675	0.0420602	Intron (ENSMUST00000109567.9/228836 intron 7 of 12)	-8382	Dlgap4
chr7	24499018	24499503	486	39.5685	-0.736967	0.278575	-2.64549	0.00815718	0.0420612	Promoter (<=1kb)	-458	Cadm4
chr17	43899742	43900064	323	30.4068	-0.850463	0.321483	-2.64544	0.00815853	0.0420669	Intron (ENSMUST00000228972.1/53901 intron 2 of 4)	-52935	Rcan2
chr6	13607133	13609002	1870	344.149	0.391019	0.14781	2.64543	0.0081588	0.0420671	Promoter (<=1kb)	0	Tmem168
chr6	126531911	126533363	1453	106.984	-0.469557	0.177501	-2.64539	0.00815979	0.042071	Promoter (2-3kb)	2049	Kcna5
chr17	64770334	64770760	427	47.9006	0.754733	0.285308	2.64533	0.00816117	0.0420767	Distal Intergenic	3223	Dreh
chr8	14817174	14817672	499	32.8592	-0.810922	0.30655	-2.64532	0.00816137	0.0420767	Intron (ENSMUST00000152652.7/244310 intron 8 of 14)	39401	Dlgap2
chr5	125274789	125275318	530	31.5763	-0.817261	0.308949	-2.6453	0.00816188	0.0420781	Distal Intergenic	8841	Scarb1
chr4	80853289	80853768	480	31.8556	0.738465	0.279164	2.64528	0.00816245	0.0420798	Distal Intergenic	6701	Tyrp1
chr19	14508997	14509586	590	39.2089	-0.741461	0.280301	-2.64523	0.00816357	0.0420844	Intron (ENSMUST00000052011.14/21888 intron 8 of 19)	85953	Tle4
chr4	34754856	34756721	1866	238.451	-0.338507	0.12797	-2.6452	0.00816425	0.0420867	Promoter (<=1kb)	0	Gm136
chr19	5730928	5732237	1310	153.453	-0.505342	0.191042	-2.64519	0.00816457	0.0420871	Promoter (<=1kb)	0	Fam89b
chr18	47565782	47566152	371	30.2665	0.788382	0.298052	2.64511	0.00816637	0.0420952	Intron (ENSMUST00000236621.1/328953 intron 1 of 5)	28047	Gm5095
chr8	77514694	77515365	672	49.2238	-0.631027	0.238565	-2.64509	0.00816692	0.0420963	Promoter (1-2kb)	-1691	0610038B21Rik
chr18	37101912	37102481	570	51.7353	-0.671408	0.253832	-2.64508	0.00816705	0.0420963	Intron (ENSMUST00000193839.5/116731 intron 1 of 4)	11899	Pcdhac1
chr16	17042267	17042960	694	36.6841	-0.687073	0.259757	-2.64506	0.00816769	0.0420977	Intron (ENSMUST00000232611.1/26413 intron 8 of 8)	6675	Mapk1
chr6	108502834	108503357	524	36.4922	-0.766021	0.289605	-2.64505	0.0081678	0.0420977	Intron (ENSMUST00000032192.8/16438 intron 53 of 61)	9032	Itpr1
chr14	75833822	75835535	1714	181.289	0.349397	0.132096	2.64502	0.00816867	0.0421001	Distal Intergenic	9429	Gm4285
chr6	99274071	99276947	2877	238.394	-0.315356	0.119226	-2.64501	0.00816874	0.0421001	Intron (ENSMUST00000113322.8/108655 intron 2 of 18)	-7539	Foxp1
chr4	40853374	40854987	1614	486.939	0.291662	0.11027	2.64497	0.00816985	0.0421046	Promoter (<=1kb)	0	B4galt1
chr14	11706879	11707483	605	58.8832	0.586572	0.221775	2.6449	0.00817147	0.0421118	Intron (ENSMUST00000022264.12/19270 intron 1 of 29)	153298	Ptprg
chr13	95162243	95167025	4783	452.89	-0.271988	0.102835	-2.64489	0.00817173	0.0421119	Intron (ENSMUST00000162412.7/218461 intron 1 of 19)	19292	Pde8b
chr11	47333745	47333950	206	21.4637	0.892071	0.337286	2.64485	0.00817264	0.0421154	Intron (ENSMUST00000109220.7/24052 intron 2 of 6)	45572	Sgcd
chr8	99223677	99224312	636	57.4776	0.578977	0.218914	2.64477	0.00817455	0.0421215	3' UTR	55161	Cdh8
chr6	89238621	89239454	834	63.734	0.561933	0.21247	2.64476	0.00817483	0.0421215	Distal Intergenic	-22384	Gm839
chr12	103124671	103125815	1145	69.0072	-0.55255	0.208922	-2.64476	0.00817488	0.0421215	Exon (ENSMUST00000179002.7/217843 exon 34 of 52)	-8726	Unc79
chr7	46417412	46418627	1216	80.7605	-0.617425	0.233453	-2.64475	0.0081751	0.0421215	Intron (ENSMUST00000025202.7/16502 intron 1 of 1)	-4053	Kcnc1
chr15	34440044	34440434	391	35.5748	-0.726666	0.274758	-2.64475	0.00817514	0.0421215	Promoter (1-2kb)	1231	Gm12191
chr15	89480285	89481101	817	63.309	-0.541561	0.204769	-2.64474	0.00817525	0.0421215	Promoter (2-3kb)	2546	C230037L18Rik
chr15	50715159	50715665	507	36.3655	-0.797044	0.301373	-2.64471	0.00817614	0.0421249	Intron (ENSMUST00000165201.8/83925 intron 4 of 5)	111856	Trps1
chr8	83931676	83932270	595	35.5404	-0.814131	0.307837	-2.64468	0.00817675	0.0421268	Promoter (2-3kb)	-2307	Adgrl1
chr3	86268155	86269141	987	139.768	0.389904	0.147433	2.64462	0.00817823	0.0421332	Intron (ENSMUST00000192145.5/80877 intron 2 of 50)	42866	Lrba
chr4	142217640	142218076	437	29.5766	-0.897211	0.33926	-2.64461	0.00817849	0.0421333	Intron (ENSMUST00000036476.9/71529 intron 1 of 7)	-7434	Kazn
chr11	8983188	8983646	459	42.5313	0.864176	0.326773	2.64458	0.00817929	0.0421362	Distal Intergenic	27032	Hus1
chr13	108577685	108578074	390	33.915	0.768629	0.290649	2.64452	0.00818059	0.0421417	Intron (ENSMUST00000133929.7/238871 intron 1 of 3)	-76103	Pde4d
chr1	38358384	38359343	960	82.4896	0.49421	0.186883	2.64448	0.00818155	0.0421454	Intron (ENSMUST00000095027.8/16764 intron 5 of 21)	-160941	Aff3
chr1	159392339	159393845	1507	277.919	0.306971	0.116081	2.64445	0.00818234	0.0421483	Distal Intergenic	49983	Cop1
chr14	115475093	115475678	586	50.8881	0.712334	0.269372	2.64443	0.00818289	0.0421499	Intron (ENSMUST00000176912.7/103978 intron 5 of 7)	-65541	4930505G20Rik
chr14	27919801	27921368	1568	103.234	-0.45583	0.17238	-2.64433	0.0081853	0.0421611	Intron (ENSMUST00000210135.1/238988 intron 7 of 19)	43387	Erc2
chr16	6173356	6174038	683	45.0988	-0.687641	0.260075	-2.64401	0.00819306	0.0421999	5' UTR	-175100	Rbfox1
chr13	54890338	54890898	561	49.0361	-0.648472	0.245263	-2.64398	0.00819372	0.0422021	Distal Intergenic	-58513	Unc5a
chr19	46872346	46872963	618	48.1098	-0.630908	0.238627	-2.64391	0.00819536	0.0422093	Intron (ENSMUST00000099373.11/94219 intron 6 of 7)	6686	Cnnm2
chr11	23769296	23772396	3101	524.329	0.378779	0.143266	2.6439	0.0081958	0.0422103	Promoter (<=1kb)	0	Rel
chr7	113398098	113398473	376	33.8569	0.704715	0.266547	2.64387	0.00819651	0.0422128	Distal Intergenic	-9528	Pth
chr7	90070205	90070715	511	32.3363	0.789731	0.298708	2.64383	0.00819747	0.0422165	Distal Intergenic	41043	E230029C05Rik
chr2	65818043	65819072	1030	129.644	0.429666	0.16252	2.64377	0.00819889	0.0422226	Distal Intergenic	-26695	Csrnp3
chr5	150441698	150442067	370	33.6077	-0.791109	0.299238	-2.64374	0.0081995	0.0422238	Exon (ENSMUST00000239092.1/ENSMUST00000239092.1 exon 1 of 1)	4768	Fry
chr7	141444396	141445005	610	28.9166	-0.819288	0.309899	-2.64373	0.00819984	0.0422238	Promoter (<=1kb)	-371	Pidd1
chr13	58900266	58901326	1061	74.9254	0.554997	0.20993	2.64372	0.00820002	0.0422238	Intron (ENSMUST00000225488.1/18212 intron 12 of 17)	28531	Ntrk2
chr1	74300211	74300920	710	89.8032	-0.511467	0.193465	-2.64372	0.00820008	0.0422238	5' UTR	3200	Tmbim1
chr10	128176447	128176890	444	54.0972	0.596272	0.22555	2.64364	0.00820201	0.0422325	Promoter (<=1kb)	0	Rbms2
chr10	99533480	99534399	920	50.1337	0.834812	0.315787	2.64359	0.0082032	0.0422363	Distal Intergenic	-74772	Gm20110
chr4	120924392	120926281	1890	510.67	-0.427942	0.161879	-2.64359	0.00820325	0.0422363	Promoter (<=1kb)	0	Exo5
chr11	119087217	119089414	2198	144.16	-0.453245	0.171451	-2.64358	0.00820345	0.0422363	Promoter (<=1kb)	-996	Cbx4
chr9	14988791	14989259	469	35.3676	-0.744626	0.281678	-2.64354	0.00820447	0.0422403	Distal Intergenic	21249	Panx1
chr11	74894067	74901518	7452	906.357	-0.321434	0.121593	-2.64352	0.00820499	0.0422418	Promoter (<=1kb)	0	Tsr1
chr10	84388166	84389358	1193	106.86	0.455557	0.172332	2.64348	0.00820593	0.0422454	Intron (ENSMUST00000020220.14/77976 intron 4 of 6)	3030	Nuak1
chr17	29736413	29736979	567	47.4132	-0.633014	0.239466	-2.64345	0.0082067	0.0422472	Distal Intergenic	-19369	Ccdc167
chr19	31081989	31083822	1834	464.953	0.326833	0.123639	2.64344	0.00820675	0.0422472	Promoter (<=1kb)	0	Cstf2t
chr15	81086469	81088313	1845	186.052	-0.373583	0.141329	-2.64336	0.0082088	0.0422565	Intron (ENSMUST00000134469.8/223701 intron 3 of 14)	16770	Mrtfa
chr5	93179675	93182253	2579	192.762	-0.35662	0.134915	-2.6433	0.00821023	0.0422607	3' UTR	5967	Ccni
chr14	18008461	18009035	575	54.8287	0.59469	0.22498	2.6433	0.00821029	0.0422607	Exon (ENSMUST00000091471.11/21834 exon 6 of 10)	26932	Thrb
chr4	145155874	145156378	505	45.5876	-0.695265	0.263029	-2.6433	0.00821031	0.0422607	Promoter (<=1kb)	-388	Vps13d
chr16	57144713	57146665	1953	130.04	-0.431852	0.163379	-2.64325	0.00821135	0.0422644	Exon (ENSMUST00000166897.2/28185 exon 8 of 12)	13476	Nit2
chr8	87105055	87105494	440	56.6247	0.612075	0.231562	2.64325	0.0082115	0.0422644	Distal Intergenic	94345	Gm10637
chr1	97753239	97753644	406	31.2407	0.778304	0.294464	2.64312	0.00821454	0.0422783	Intron (ENSMUST00000042509.12/227399 intron 6 of 27)	-7103	Ppip5k2
chrX	72895309	72896233	925	128.541	0.430761	0.162975	2.64312	0.00821469	0.0422783	Distal Intergenic	20623	Cetn2
chr16	96273714	96275262	1549	157.946	-0.415249	0.15711	-2.64305	0.00821637	0.0422848	Promoter (<=1kb)	103	B3galt5
chr8	9810933	9811555	623	86.4346	0.476119	0.18014	2.64305	0.00821641	0.0422848	Intron (ENSMUST00000209080.1/ENSMUST00000209080.1 intron 1 of 1)	-39772	Nalf1
chr9	48961382	48961786	405	34.1489	0.812725	0.307499	2.64301	0.00821722	0.0422877	Intron (ENSMUST00000008734.4/57014 intron 1 of 8)	3204	Htr3b
chr11	75207652	75209627	1976	138.601	-0.445618	0.168605	-2.64296	0.00821843	0.0422927	Intron (ENSMUST00000102514.3/237847 intron 1 of 1)	13869	Rtn4rl1
chr1	165113344	165115368	2025	180.166	0.346858	0.13124	2.64292	0.0082194	0.0422965	Distal Intergenic	-21416	4930568G15Rik
chr2	168909301	168909674	374	31.2565	-0.800011	0.302704	-2.64288	0.00822049	0.0423009	Promoter (2-3kb)	2959	Zfp64
chr15	61231208	61231486	279	25.6962	0.995227	0.376576	2.64283	0.00822166	0.0423057	Intron (ENSMUST00000229129.1/ENSMUST00000229129.1 intron 1 of 2)	-308196	A1bg
chr7	24408653	24409348	696	58.8142	-0.618031	0.233853	-2.64281	0.008222	0.0423062	Intron (ENSMUST00000002280.10/71997 intron 6 of 13)	-5385	Smg9
chr18	50767798	50768227	430	35.5394	0.693197	0.2623	2.64277	0.00822319	0.0423111	Distal Intergenic	-199074	Pudp
chr6	107221215	107221654	440	30.9089	0.756373	0.28621	2.64272	0.00822436	0.0423159	Intron (ENSMUST00000203245.1/ENSMUST00000203245.1 intron 1 of 3)	-308114	Lrrn1
chr1	39671571	39671916	346	27.0916	0.904103	0.342117	2.64267	0.00822547	0.0423199	Intron (ENSMUST00000151913.2/619289 intron 13 of 14)	19955	Rfx8
chr8	43215753	43216107	355	27.9824	1.03902	0.39317	2.64266	0.00822571	0.0423199	Distal Intergenic	32634	Triml2
chr5	112743092	112743515	424	33.0581	0.818276	0.309641	2.64266	0.00822585	0.0423199	Intron (ENSMUST00000086617.10/74376 intron 39 of 43)	22416	Myo18b
chr15	18974945	18975676	732	62.8665	0.56224	0.212769	2.64249	0.00822983	0.0423392	Intron (ENSMUST00000166873.8/320873 intron 5 of 11)	-31304	Cdh10
chr7	29079415	29079941	527	38.113	-0.782121	0.295983	-2.64245	0.00823091	0.0423414	Exon (ENSMUST00000180926.2/ENSMUST00000180926.2 exon 3 of 4)	3753	Mir1963
chr10	67539632	67544219	4588	288.15	-0.364355	0.137886	-2.64245	0.00823096	0.0423414	Promoter (<=1kb)	949	Egr2
chr1	154423090	154423775	686	47.4458	-0.63762	0.241299	-2.64245	0.00823098	0.0423414	Promoter (1-2kb)	-1935	Cacna1e
chr1	119886018	119886933	916	85.315	0.567184	0.214645	2.64243	0.00823138	0.0423423	Distal Intergenic	26275	Tmem177
chr9	87183518	87183898	381	27.6414	0.826012	0.312597	2.64242	0.00823164	0.0423424	3' UTR	26012	Cep162
chr10	22609003	22609539	537	50.9743	0.672025	0.254329	2.64235	0.00823332	0.0423488	Distal Intergenic	-35472	Slc2a12
chr17	5822538	5822872	335	25.2213	0.866806	0.328044	2.64235	0.00823337	0.0423488	Distal Intergenic	-18457	Snx9
chr18	72452659	72454335	1677	202.886	-0.383344	0.145078	-2.64233	0.00823367	0.0423492	Distal Intergenic	-101590	Dcc
chrX	151605277	151605644	368	35.4167	0.704927	0.266783	2.64232	0.00823394	0.0423494	Intron (ENSMUST00000112662.8/320595 intron 17 of 18)	-24173	Phf8
chr15	32244573	32246753	2181	234.134	0.423286	0.1602	2.64223	0.00823626	0.0423573	Promoter (<=1kb)	0	Snhg18
chr8	63221667	63222635	969	72.4584	-0.56337	0.213218	-2.64223	0.00823633	0.0423573	Intron (ENSMUST00000117377.7/72902 intron 5 of 10)	269742	Spock3
chr5	115710175	115712172	1998	192.855	-0.4053	0.153394	-2.64222	0.00823646	0.0423573	Intron (ENSMUST00000055408.12/75665 intron 2 of 8)	4387	Bicdl1
chr17	34583344	34583802	459	34.4208	-0.800553	0.302986	-2.64221	0.00823667	0.0423573	Promoter (<=1kb)	-80	Notch4
chr7	44551868	44552455	588	33.2552	-0.714202	0.270305	-2.64221	0.00823669	0.0423573	Promoter (<=1kb)	0	Nr1h2
chr6	93849349	93850177	829	73.0714	0.522058	0.197586	2.64218	0.00823743	0.04236	Intron (ENSMUST00000055224.14/14924 intron 2 of 21)	-56810	Magi1
chr1	155235432	155239105	3674	288.107	0.33856	0.128137	2.64217	0.00823771	0.0423602	Promoter (1-2kb)	1801	BC034090
chr13	57797833	57798986	1154	89.9145	0.521187	0.197264	2.64208	0.00823984	0.0423699	Intron (ENSMUST00000187852.6/20745 intron 2 of 9)	108601	Spock1
chr10	80392782	80394141	1360	81.9863	-0.501153	0.189684	-2.64204	0.00824094	0.0423739	Promoter (1-2kb)	1029	Mbd3
chr1	75438740	75439028	289	28.2194	-0.76353	0.288994	-2.64203	0.00824114	0.0423739	Promoter (1-2kb)	1798	Gmppa
chr16	22465566	22466549	984	63.5863	0.564183	0.213543	2.64201	0.00824161	0.0423739	Distal Intergenic	-25847	Etv5
chr7	118419581	118420122	542	39.7203	0.697421	0.263974	2.64201	0.00824167	0.0423739	Intron (ENSMUST00000081574.7/110058 intron 5 of 7)	22392	Syt17
chr19	45882952	45884657	1706	115.644	-0.434974	0.164638	-2.642	0.00824184	0.0423739	Intron (ENSMUST00000045396.8/71617 intron 23 of 25)	51772	Armh3
chr11	64999269	65000281	1013	81.2477	0.486266	0.184054	2.64198	0.00824226	0.0423739	Promoter (<=1kb)	-55	Elac2
chr2	137073290	137074501	1212	95.9698	0.489811	0.185395	2.64198	0.00824228	0.0423739	Distal Intergenic	11448	Jag1
chr15	100109787	100110473	687	67.44	0.528429	0.200014	2.64196	0.00824271	0.0423749	Intron (ENSMUST00000100203.9/239667 intron 1 of 37)	-43923	Dip2b
chr17	24634093	24636048	1956	242.04	-0.458693	0.17362	-2.64194	0.00824337	0.0423771	Promoter (1-2kb)	1374	Nthl1
chr4	78160474	78160929	456	42.8335	0.657072	0.248713	2.64189	0.00824444	0.0423814	Intron (ENSMUST00000107287.8/19266 intron 1 of 14)	50810	Ptprd
chr4	30756979	30757433	455	39.5504	-0.805004	0.304713	-2.64184	0.00824567	0.0423862	Intron (ENSMUST00000128925.1/ENSMUST00000128925.1 intron 5 of 6)	-1206664	Map3k7
chr17	48001788	48002394	607	64.9608	0.564265	0.213589	2.64183	0.00824586	0.0423862	Distal Intergenic	35899	1700122O11Rik
chr7	97085110	97086140	1031	92.4356	-0.481663	0.182325	-2.64179	0.00824701	0.0423909	Intron (ENSMUST00000004622.6/14389 intron 1 of 9)	3334	Gab2
chr14	20258428	20258886	459	54.2521	0.637569	0.241342	2.64177	0.00824745	0.0423919	Intron (ENSMUST00000224421.1/ENSMUST00000224421.1 intron 2 of 4)	8530	Kcnk16
chr4	84379186	84379630	445	32.4293	-0.817538	0.309471	-2.64173	0.00824846	0.0423959	Intron (ENSMUST00000102820.8/242509 intron 6 of 7)	-87040	Bnc2
chr9	108103384	108104115	732	46.9741	-0.649234	0.24577	-2.64163	0.00825072	0.0424063	3' UTR	6298	Bsn
chr19	23003051	23004655	1605	302.338	-0.302387	0.11447	-2.64162	0.00825115	0.0424073	Intron (ENSMUST00000236056.1/ENSMUST00000236056.1 intron 1 of 1)	-136571	Klf9
chr14	115392799	115393945	1147	181.764	0.442371	0.167465	2.64157	0.00825233	0.0424121	Intron (ENSMUST00000176912.7/103978 intron 3 of 7)	15607	4930505G20Rik
chr6	137301361	137302362	1002	87.6348	0.510357	0.193206	2.64151	0.00825362	0.0424176	Intron (ENSMUST00000203010.1/19277 intron 1 of 2)	48896	Ptpro
chr4	117903903	117904676	774	63.9486	0.526916	0.199477	2.64149	0.00825425	0.0424192	Promoter (<=1kb)	-36	Ipo13
chr7	28446457	28447165	709	49.4036	-0.622767	0.235764	-2.64148	0.00825441	0.0424192	3' UTR	3350	Gmfg
chr9	42454376	42455052	677	65.5341	-0.591962	0.224105	-2.64145	0.00825519	0.042422	Promoter (2-3kb)	2547	Tbcel
chr16	63104318	63104926	609	64.7221	0.62649	0.237185	2.64136	0.00825748	0.0424313	Intron (ENSMUST00000231727.1/ENSMUST00000231727.1 intron 4 of 4)	182851	Pros1
chr5	20753022	20753467	446	32.2299	0.755138	0.285891	2.64135	0.00825763	0.0424313	Distal Intergenic	20646	Phtf2
chr9	99345032	99345724	693	96.8166	0.462808	0.175217	2.64135	0.00825773	0.0424313	Intron (ENSMUST00000042158.12/272636 intron 1 of 22)	-6117	Esyt3
chr19	46833836	46838994	5159	506.778	-0.282959	0.107132	-2.64123	0.00826067	0.0424452	Intron (ENSMUST00000099373.11/94219 intron 1 of 7)	-26666	Cnnm2
chr10	26925508	26925950	443	45.031	0.640728	0.24259	2.6412	0.00826126	0.0424471	Distal Intergenic	62166	Arhgap18
chr12	82207197	82207924	728	60.2177	-0.588629	0.222865	-2.64119	0.0082616	0.0424476	Intron (ENSMUST00000220550.1/217692 intron 2 of 3)	37171	Sipa1l1
chr6	29085828	29086694	867	74.0399	0.497112	0.188216	2.64118	0.00826189	0.0424479	Distal Intergenic	20366	Lep
chr14	29484916	29486269	1354	86.3994	-0.495895	0.187761	-2.6411	0.00826384	0.0424566	Intron (ENSMUST00000022567.8/12294 intron 3 of 37)	-124082	Cacna2d3
chr5	129016548	129022876	6329	1196.13	-0.325685	0.123316	-2.64106	0.0082648	0.0424603	Promoter (<=1kb)	0	Ran
chr5	117657394	117658027	634	38.9237	-0.749432	0.283771	-2.64097	0.00826681	0.0424694	Intron (ENSMUST00000180430.1/333050 intron 5 of 20)	-183823	Nos1
chr1	85914156	85915307	1152	75.3592	-0.534051	0.202222	-2.64091	0.00826835	0.0424761	Distal Intergenic	7995	Itm2c
chr14	67156308	67156801	494	35.8024	0.686511	0.259955	2.64089	0.00826894	0.0424773	Distal Intergenic	-76491	Ebf2
chr4	155712352	155712704	353	25.5029	-0.890726	0.337285	-2.64087	0.00826937	0.0424773	Intron (ENSMUST00000030905.8/68991 intron 1 of 4)	7217	Ssu72
chr9	106878686	106880894	2209	160.317	-0.377271	0.142859	-2.64087	0.00826941	0.0424773	3' UTR	6534	Rbm15b
chr7	45359208	45359679	472	38.8124	-0.706032	0.267349	-2.64086	0.00826954	0.0424773	Promoter (<=1kb)	434	Ppfia3
chr6	121560930	121561348	419	48.2453	0.640483	0.242533	2.64081	0.00827078	0.0424825	Distal Intergenic	-74028	A2m
chr3	130199789	130200332	544	40.1816	0.73804	0.279479	2.64077	0.00827173	0.0424862	Intron (ENSMUST00000143830.2/77018 intron 2 of 19)	18305	Col25a1
chr6	56275419	56275836	418	38.2296	0.774503	0.293291	2.64074	0.00827262	0.0424895	Intron (ENSMUST00000044505.13/18575 intron 2 of 18)	86019	Pde1c
chr13	118586413	118586613	201	17.0937	-1.12968	0.427798	-2.64069	0.00827369	0.042493	Intron (ENSMUST00000185602.6/75890 intron 2 of 3)	30245	1700003P14Rik
chr8	83659199	83672778	13580	1424.72	-0.2364	0.0895222	-2.64069	0.00827377	0.042493	Promoter (<=1kb)	0	Ptger1
chr18	65183557	65185696	2140	140.334	-0.403518	0.152814	-2.64059	0.0082763	0.0425047	Promoter (2-3kb)	2412	Nedd4l
chr3	97234667	97235238	572	50.1354	0.577444	0.218684	2.64054	0.0082775	0.0425097	Intron (ENSMUST00000196586.1/77578 intron 1 of 3)	-5821	Bcl9
chr3	55447316	55450079	2764	224.962	0.386717	0.146457	2.64048	0.0082788	0.0425151	Promoter (<=1kb)	-894	Dclk1
chr16	90699379	90699973	595	41.7441	0.733819	0.277913	2.64047	0.00827922	0.0425161	Distal Intergenic	27166	Mis18a
chr3	42211427	42211857	431	33.4278	0.795772	0.301377	2.64045	0.00827956	0.0425166	Distal Intergenic	460231	D3Ertd751e
chr12	4466157	4466830	674	56.0424	0.596117	0.225765	2.64043	0.00828021	0.0425187	Intron (ENSMUST00000085814.4/17977 intron 1 of 22)	10352	Ncoa1
chr6	112484226	112484747	522	64.8618	0.536321	0.203121	2.6404	0.00828075	0.0425202	Intron (ENSMUST00000053306.7/18430 intron 1 of 1)	3647	Oxtr
chr5	139209869	139210334	466	29.6971	-0.826566	0.313047	-2.64039	0.00828111	0.0425209	Promoter (1-2kb)	-1639	Sun1
chr3	136251407	136252396	990	168.326	-0.391805	0.14839	-2.64037	0.00828163	0.0425223	Intron (ENSMUST00000196159.4/242248 intron 2 of 15)	-3652	Bank1
chr17	80058529	80059684	1156	71.773	-0.515949	0.195409	-2.64036	0.00828187	0.0425223	Promoter (2-3kb)	2451	Hnrnpll
chr19	26653439	26654492	1054	113.659	-0.497309	0.188352	-2.64032	0.00828287	0.0425262	Exon (ENSMUST00000176769.8/67155 exon 9 of 33)	-16606	Smarca2
chr1	180420499	180424161	3663	426.922	0.32838	0.124375	2.64025	0.00828446	0.0425332	3' UTR	38451	Stum
chr11	108143976	108144383	408	27.8094	-0.803337	0.304267	-2.64024	0.00828476	0.0425335	Intron (ENSMUST00000059595.10/18750 intron 3 of 16)	-131171	Prkca
chr6	140611014	140612192	1179	85.4815	-0.521191	0.197405	-2.64021	0.0082854	0.0425356	Distal Intergenic	-10471	Aebp2
chr3	89770466	89775810	5345	1248.48	-0.263042	0.0996293	-2.6402	0.00828564	0.0425356	Promoter (<=1kb)	0	Ube2q1
chr2	143644396	143644963	568	42.8066	0.681466	0.258113	2.64018	0.0082861	0.0425367	Intron (ENSMUST00000028905.9/18549 intron 2 of 11)	-96559	Pcsk2os1
chrX	143905822	143907323	1502	138.224	0.424519	0.160797	2.64009	0.00828828	0.0425467	Intron (ENSMUST00000033642.9/13193 intron 3 of 6)	25727	Dcx
chr7	139173902	139176343	2442	179.263	-0.406129	0.153834	-2.64005	0.00828939	0.0425511	Intron (ENSMUST00000016125.11/57740 intron 1 of 11)	12174	Stk32c
chr5	16113894	16114284	391	32.0737	0.781638	0.296072	2.64003	0.00828999	0.0425513	Intron (ENSMUST00000167946.8/12293 intron 3 of 38)	88180	Cacna2d1
chr6	108781774	108784073	2300	312.763	0.355967	0.134835	2.64002	0.00829013	0.0425513	Promoter (<=1kb)	0	Arl8b
chr2	33812728	33813556	829	73.8265	-0.566387	0.21454	-2.64001	0.00829035	0.0425513	Exon (ENSMUST00000156297.1/320482 exon 3 of 3)	6869	Nron
chr16	84958955	84960030	1076	77.0625	-0.57222	0.216749	-2.64001	0.00829037	0.0425513	Intron (ENSMUST00000227723.1/11820 intron 17 of 17)	3351	App
chr2	107788280	107788880	601	52.8837	-0.637018	0.241301	-2.63992	0.00829245	0.0425608	Distal Intergenic	496885	Kcna4
chrX	102958875	102959350	476	34.8258	0.801425	0.303581	2.63991	0.00829286	0.0425616	Distal Intergenic	30503	1700018G05Rik
chr16	43577398	43577911	514	37.5842	-0.729626	0.276386	-2.63988	0.00829358	0.0425641	5' UTR	-62744	Mir568
chr5	100044489	100045219	731	41.9924	-0.670617	0.254036	-2.63985	0.00829421	0.042565	Intron (ENSMUST00000169390.7/67870 intron 1 of 5)	4421	Enoph1
chr11	57320532	57321726	1195	85.43	-0.484873	0.183674	-2.63985	0.00829424	0.042565	Intron (ENSMUST00000036315.15/14799 intron 15 of 15)	144014	Gria1
chr17	43045202	43045810	609	63.2624	-0.610295	0.23119	-2.63979	0.00829564	0.0425699	Intron (ENSMUST00000024708.5/94185 intron 3 of 5)	28634	Tnfrsf21
chr5	27670364	27672232	1869	127.855	-0.413007	0.156454	-2.63979	0.00829567	0.0425699	Intron (ENSMUST00000071500.12/13483 intron 16 of 25)	79063	Paxip1
chr4	58439446	58439780	335	26.4753	0.86165	0.326412	2.63976	0.00829645	0.0425705	Promoter (1-2kb)	1318	Mir3095
chr14	93536892	93537480	589	56.9385	0.567143	0.214847	2.63975	0.00829662	0.0425705	Intron (ENSMUST00000195826.5/211712 intron 3 of 4)	348268	Pcdh9
chr5	27846952	27847705	754	52.048	0.661299	0.250515	2.63975	0.00829665	0.0425705	Intron (ENSMUST00000036227.6/15563 intron 1 of 1)	4803	Htr5a
chr11	79213868	79214407	540	87.2471	-0.541931	0.205297	-2.63975	0.0082968	0.0425705	Distal Intergenic	28542	Wsb1
chr4	150468893	150469674	782	62.1943	-0.619899	0.234833	-2.63974	0.00829698	0.0425705	Intron (ENSMUST00000105682.8/68703 intron 5 of 22)	-18719	Rere
chr4	63947970	63948712	743	87.4796	0.516083	0.195507	2.63971	0.00829765	0.0425719	Distal Intergenic	72013	Tnc
chr2	114612126	114613491	1366	116.574	-0.486683	0.18437	-2.63971	0.00829773	0.0425719	Intron (ENSMUST00000028640.13/66632 intron 3 of 7)	41396	Dph6
chr1	139202964	139203526	563	46.4703	0.668721	0.253333	2.6397	0.00829805	0.0425724	Intron (ENSMUST00000059825.11/170788 intron 11 of 11)	52236	Crb1
chrX	126693119	126693846	728	100.68	-0.999665	0.378708	-2.63967	0.00829871	0.0425745	Distal Intergenic	-346126	Gm382
chr18	60524872	60527958	3087	1206.54	0.306934	0.116278	2.63965	0.00829928	0.0425745	Promoter (<=1kb)	0	Dctn4
chr18	67214670	67215239	570	32.1416	-0.75706	0.286804	-2.63964	0.00829932	0.0425745	Intron (ENSMUST00000025402.14/14680 intron 9 of 11)	9304	Chmp1b
chr5	110782367	110784098	1732	116.03	-0.422805	0.160175	-2.63964	0.00829942	0.0425745	Promoter (1-2kb)	-1708	Pus1
chr3	60629695	60630729	1035	58.4396	-0.621546	0.235472	-2.63957	0.00830103	0.0425815	3' UTR	6417	Mbnl1
chr2	165267615	165267960	346	22.5496	-0.950729	0.360206	-2.6394	0.00830528	0.0426017	Distal Intergenic	9881	Slc35c2
chr8	26317690	26318409	720	66.2431	-0.646087	0.244786	-2.63939	0.00830545	0.0426017	Intron (ENSMUST00000211122.1/ENSMUST00000211122.1 intron 1 of 2)	158897	Thap1
chr17	12155143	12156084	942	90.2097	0.525108	0.198953	2.63935	0.00830654	0.0426061	Intron (ENSMUST00000164143.7/68262 intron 2 of 4)	3371	Agpat4
chr15	83032128	83033551	1424	86.7966	-0.482019	0.182633	-2.63928	0.00830829	0.0426138	Promoter (<=1kb)	0	Nfam1
chr4	76448309	76451544	3236	352.305	0.362258	0.137257	2.63927	0.00830855	0.0426138	Promoter (<=1kb)	0	Ptprd
chr7	25669428	25669947	520	38.9279	-0.697386	0.264235	-2.63926	0.00830876	0.0426138	Exon (ENSMUST00000079439.9/320208 exon 4 of 4)	3526	Tmem91
chr10	93177383	93179489	2107	132.236	-0.412323	0.156231	-2.63919	0.0083105	0.0426214	Promoter (2-3kb)	-2121	Cdk17
chr7	139080321	139081518	1198	77.6761	-0.498681	0.188953	-2.63918	0.00831073	0.0426214	Promoter (2-3kb)	2889	Jakmip3
chr9	78146594	78147300	707	43.7933	0.68571	0.259824	2.63914	0.00831175	0.0426255	Intron (ENSMUST00000118869.7/56542 intron 5 of 13)	-8023	Cilk1
chr11	75288785	75295963	7179	952.747	-0.353474	0.13394	-2.63905	0.00831389	0.0426352	Distal Intergenic	46225	Rpa1
chr6	93902174	93903319	1146	89.4062	0.475629	0.18024	2.63886	0.00831861	0.0426582	Intron (ENSMUST00000055224.14/14924 intron 2 of 21)	9185	Magi1
chr17	66435862	66437368	1507	91.7087	-0.464998	0.176213	-2.63885	0.00831885	0.0426582	Promoter (1-2kb)	1664	Mtcl1
chr3	117169664	117170120	457	39.3178	0.715777	0.271249	2.63882	0.0083194	0.0426596	Distal Intergenic	-91899	1700061I17Rik
chr9	69109891	69111515	1625	95.2491	0.635284	0.240746	2.63882	0.00831959	0.0426596	Intron (ENSMUST00000034766.13/19883 intron 1 of 10)	-84026	Rora
chr7	25051966	25052839	874	52.254	-0.602461	0.228309	-2.6388	0.00832007	0.0426608	Intron (ENSMUST00000205328.1/14809 intron 11 of 19)	6592	Grik5
chr13	11925382	11926054	673	47.1618	0.621024	0.235351	2.63872	0.00832204	0.0426696	Intron (ENSMUST00000021750.14/20191 intron 2 of 104)	-95728	Ryr2
chr11	53420145	53434695	14551	2750.96	-0.253614	0.0961129	-2.63871	0.00832226	0.0426696	Promoter (<=1kb)	0	Gdf9
chr7	126878641	126879381	741	67.049	-0.63177	0.239434	-2.63859	0.00832506	0.0426827	Exon (ENSMUST00000071268.10/381921 exon 6 of 19)	3578	Taok2
chr8	9321454	9321939	486	37.1704	0.743094	0.281628	2.63857	0.00832568	0.0426847	Promoter (1-2kb)	1349	Nalf1
chr12	25982757	25983056	300	22.217	0.857398	0.324951	2.63854	0.00832636	0.0426857	Distal Intergenic	227449	Gm29687
chr11	19977806	19981596	3791	357.707	0.287685	0.109032	2.63854	0.00832637	0.0426857	Intron (ENSMUST00000093299.12/114716 intron 1 of 6)	23236	Spred2
chr15	79466590	79467864	1275	128.44	-0.41705	0.158065	-2.63848	0.00832794	0.0426926	Distal Intergenic	-11024	Csnk1e
chr13	45577456	45578467	1012	89.1807	-0.463915	0.175828	-2.63846	0.00832842	0.0426938	Intron (ENSMUST00000091628.10/20238 intron 6 of 7)	38647	Gmpr
chr4	59782887	59785985	3099	464.53	0.272432	0.103257	2.63839	0.00833015	0.0427014	Promoter (<=1kb)	0	Inip
chr18	24675300	24675859	560	64.6036	0.542298	0.205546	2.63833	0.00833155	0.0427074	Intron (ENSMUST00000068006.8/68591 intron 6 of 14)	21422	Mocos
chr5	119213175	119214480	1306	199.043	0.421581	0.159792	2.63831	0.00833208	0.0427089	Distal Intergenic	-13157	Gm7538
chr8	40132592	40133315	724	87.2057	0.537539	0.203745	2.63829	0.0083325	0.0427098	Distal Intergenic	153638	Fgf20
chr2	76686900	76687549	650	74.1561	0.511073	0.193717	2.63825	0.00833359	0.0427141	Promoter (2-3kb)	-2304	Plekha3
chr5	57750381	57750705	325	24.9688	0.847096	0.321093	2.63816	0.00833573	0.0427229	Intron (ENSMUST00000191837.5/54216 intron 1 of 2)	28172	Pcdh7
chr14	14904950	14905417	468	44.2864	0.604796	0.229249	2.63816	0.00833577	0.0427229	Intron (ENSMUST00000224491.1/674895 intron 23 of 35)	-25158	Nek10
chr11	61418485	61419274	790	41.2008	-0.744922	0.282371	-2.6381	0.00833724	0.0427285	Distal Intergenic	34645	Rnf112
chr16	94416509	94420642	4134	302.961	-0.315572	0.119621	-2.63809	0.00833734	0.0427285	Promoter (<=1kb)	0	Ttc3
chr1	90748527	90748952	426	33.2433	0.824525	0.312556	2.63801	0.0083394	0.042737	Distal Intergenic	24263	Col6a3
chr12	116836444	116837039	596	87.8079	-0.50557	0.191649	-2.63801	0.00833949	0.042737	Intron (ENSMUST00000189009.6/19276 intron 4 of 13)	314176	Gm10421
chr8	127410283	127412370	2088	182.832	-0.364114	0.138028	-2.63797	0.00834051	0.04274	Promoter (<=1kb)	0	Pard3
chr7	92770059	92770483	425	23.7877	-0.942958	0.357457	-2.63796	0.00834054	0.04274	Intron (ENSMUST00000032879.14/75985 intron 1 of 4)	-7100	Rab30
chr5	44771996	44773190	1195	165.168	-0.384133	0.145619	-2.63793	0.00834138	0.0427431	Intron (ENSMUST00000199534.4/16826 intron 1 of 8)	26412	Ldb2
chr2	166661435	166665743	4309	516.203	-0.314536	0.119238	-2.63787	0.00834274	0.0427478	Intron (ENSMUST00000036719.11/277360 intron 1 of 39)	-22467	Prex1
chr15	91409761	91411303	1543	119.634	-0.468034	0.177428	-2.63787	0.00834279	0.0427478	Promoter (<=1kb)	914	Slc2a13
chr19	21037421	21037737	317	31.4077	0.764054	0.289652	2.63784	0.00834367	0.0427511	Distal Intergenic	-66765	4930554I06Rik
chr6	141567471	141567752	282	19.0782	0.962987	0.365076	2.63777	0.00834533	0.0427584	3' UTR	42936	Slco1c1
chr11	88058938	88059570	633	75.1794	-0.523314	0.198394	-2.63775	0.00834573	0.0427592	Exon (ENSMUST00000156149.7/ENSMUST00000156149.7 exon 1 of 3)	-8709	Vezf1
chr5	118606667	118607715	1049	78.7013	-0.525943	0.199392	-2.63773	0.00834624	0.0427606	Intron (ENSMUST00000201614.1/76199 intron 2 of 4)	45092	Med13l
chr14	34362928	34364470	1543	268.637	0.329798	0.125032	2.6377	0.00834706	0.0427636	Distal Intergenic	-7495	Fam25c
chr1	80269615	80270123	509	43.177	-0.682259	0.258667	-2.6376	0.00834957	0.0427752	Intron (ENSMUST00000163119.7/26554 intron 14 of 15)	6443	Cul3
chr14	57679948	57680522	575	68.4887	0.558902	0.211904	2.63752	0.0083515	0.0427817	Intron (ENSMUST00000174694.7/50523 intron 6 of 8)	-14518	Xpo4
chr3	54059145	54059935	791	57.3194	0.614826	0.233108	2.63752	0.00835155	0.0427817	Distal Intergenic	-96100	Trpc4
chr1	59229223	59229834	612	47.0896	0.680232	0.257906	2.63752	0.00835155	0.0427817	Intron (ENSMUST00000027178.12/74018 intron 1 of 33)	7259	Als2
chr14	29573779	29574450	672	45.2548	-0.629075	0.238513	-2.63749	0.00835212	0.0427833	Intron (ENSMUST00000022567.8/12294 intron 2 of 37)	147345	Cacna2d3
chr7	91255496	91255739	244	27.2346	-0.849413	0.322058	-2.63746	0.00835303	0.0427868	Intron (ENSMUST00000231777.2/23859 intron 6 of 27)	164768	Dlg2
chr8	119510382	119512766	2385	211.458	-0.392564	0.148843	-2.63744	0.0083534	0.0427874	Promoter (2-3kb)	2889	Mbtps1
chr2	179833799	179834182	384	35.8138	-0.726383	0.275414	-2.63742	0.00835401	0.0427893	Intron (ENSMUST00000000314.12/12561 intron 4 of 15)	56636	Cdh4
chr11	100747373	100748134	762	41.52	-0.692142	0.262436	-2.63738	0.00835498	0.0427925	Exon (ENSMUST00000107361.8/380728 exon 10 of 17)	-9158	Rab5c
chr13	23587649	23588777	1129	78.4923	-0.512451	0.194304	-2.63737	0.00835511	0.0427925	Intron (ENSMUST00000091704.6/319179 intron 1 of 1)	6051	H4c4
chr2	154517268	154517996	729	89.6035	0.498013	0.18884	2.63723	0.00835873	0.0428098	Promoter (1-2kb)	1306	Cbfa2t2
chr7	57818818	57819161	344	32.7149	-0.767176	0.290907	-2.63719	0.00835963	0.0428132	Intron (ENSMUST00000085240.10/14402 intron 9 of 9)	26690	Gabrb3
chr11	5800116	5800892	777	37.7916	-0.664352	0.251921	-2.63715	0.0083607	0.0428175	Promoter (2-3kb)	2841	Pgam2
chr7	91810471	91811556	1086	102.535	-0.536011	0.203257	-2.63711	0.00836145	0.0428201	Exon (ENSMUST00000231777.2/23859 exon 9 of 28)	99051	Dlg2
chr4	49958296	49958654	359	33.8983	0.82069	0.311213	2.63707	0.00836266	0.0428238	Distal Intergenic	-112552	Grin3a
chr13	18867432	18869016	1585	170.207	0.380957	0.144463	2.63707	0.00836267	0.0428238	Distal Intergenic	43637	Vps41
chr6	6577901	6579672	1772	279.877	0.332732	0.126182	2.63692	0.00836623	0.0428401	Promoter (<=1kb)	0	Sem1
chr5	118723815	118724263	449	36.6159	-0.756357	0.286836	-2.6369	0.00836686	0.0428401	Exon (ENSMUST00000100816.7/76199 exon 8 of 31)	-23056	Med13l
chr12	89031770	89032323	554	47.2109	-0.648876	0.246076	-2.63689	0.00836699	0.0428401	Intron (ENSMUST00000167734.7/18191 intron 4 of 7)	78371	Nrxn3
chr10	127044473	127046255	1783	131.948	-0.404878	0.153544	-2.63689	0.008367	0.0428401	Promoter (1-2kb)	-1995	Cyp27b1
chr2	157702773	157703924	1152	135.468	-0.452663	0.171666	-2.63689	0.00836704	0.0428401	Distal Intergenic	-33477	Ctnnbl1
chr8	64023271	64024139	869	96.685	0.526616	0.199716	2.63682	0.00836883	0.042848	Intron (ENSMUST00000066166.5/21892 intron 19 of 20)	-71023	Sgo2b
chr14	62835738	62839816	4079	1249.32	0.28536	0.108224	2.63676	0.00837032	0.0428544	Promoter (<=1kb)	0	Mir8098
chrX	77617450	77618216	767	74.5979	0.537271	0.203772	2.63663	0.00837339	0.0428689	Intron (ENSMUST00000088217.11/21372 intron 1 of 15)	57219	Cldn34-ps
chr17	79346388	79347007	620	46.2361	-0.674248	0.255725	-2.63662	0.00837369	0.0428692	Intron (ENSMUST00000068958.8/260409 intron 1 of 1)	6000	Cdc42ep3
chr10	28076077	28077044	968	57.3441	0.590208	0.223853	2.63659	0.00837447	0.0428709	Promoter (1-2kb)	1067	Ptprk
chr7	44955489	44956040	552	52.6059	-0.643096	0.243912	-2.63659	0.00837449	0.0428709	Promoter (1-2kb)	1175	Tsks
chr9	46694300	46694699	400	60.5069	-1.04956	0.398085	-2.63653	0.0083759	0.0428769	Distal Intergenic	-218794	2900052N01Rik
chr13	40938862	40939486	625	45.7582	0.624657	0.236931	2.63646	0.00837769	0.0428845	Intron (ENSMUST00000110191.9/14538 intron 1 of 2)	-7246	Gcnt2
chr7	91396378	91396717	340	27.0913	-0.886633	0.336298	-2.63645	0.00837788	0.0428845	Intron (ENSMUST00000231777.2/23859 intron 6 of 27)	-146093	Dlg2
chr14	118936250	118941040	4791	820.987	0.298291	0.113143	2.63641	0.00837882	0.0428881	Promoter (<=1kb)	0	Dnajc3
chr9	83304901	83305427	527	49.1944	0.614085	0.232926	2.63639	0.00837924	0.042889	Distal Intergenic	96442	Lca5
chr1	35331590	35332454	865	83.0431	0.530076	0.201064	2.63636	0.00838009	0.0428917	Distal Intergenic	479753	Plekhb2
chr13	58921074	58927502	6429	420.383	0.407474	0.15456	2.63635	0.00838023	0.0428917	Intron (ENSMUST00000225488.1/18212 intron 12 of 17)	49339	Ntrk2
chr2	143982775	143983115	341	28.4249	0.814523	0.308985	2.63613	0.00838582	0.0429186	Promoter (<=1kb)	50	Rrbp1
chr15	73835922	73836620	699	43.1129	-0.636371	0.241404	-2.63612	0.00838598	0.0429186	5' UTR	3051	Mroh5
chr11	47944689	47944944	256	26.5801	0.828367	0.31425	2.63601	0.0083887	0.0429313	Intron (ENSMUST00000128558.1/ENSMUST00000128558.1 intron 1 of 2)	-307220	Sgcd
chr1	31083198	31083659	462	38.7338	0.788759	0.299226	2.636	0.00838901	0.0429316	Intron (ENSMUST00000233331.1/70988 intron 2 of 4)	12795	Gm29669
chr4	126852452	126854347	1896	113.964	-0.524149	0.198847	-2.63594	0.0083905	0.042938	Promoter (1-2kb)	1935	AU040320
chr14	23632862	23634346	1485	138.456	-0.391358	0.148472	-2.63591	0.0083912	0.0429404	Intron (ENSMUST00000172099.8/16531 intron 2 of 27)	15843	Kcnma1
chr2	119112272	119113004	733	118.417	0.455031	0.172633	2.63583	0.0083932	0.0429494	Promoter (<=1kb)	0	Rad51
chr1	175668976	175669428	453	58.085	0.572236	0.217101	2.63581	0.00839375	0.0429498	Intron (ENSMUST00000027809.7/13603 intron 1 of 3)	18925	Chml
chr7	19339386	19340148	763	43.9825	-0.708796	0.26891	-2.63581	0.00839376	0.0429498	Intron (ENSMUST00000207444.1/ENSMUST00000207444.1 intron 1 of 1)	-4630	Ercc1
chr14	45074881	45075282	402	25.1712	0.825838	0.313317	2.63579	0.00839411	0.0429504	Intron (ENSMUST00000228441.1/ENSMUST00000228441.1 intron 1 of 2)	-85182	4930431P03Rik
chr8	122744380	122744693	314	23.2621	-0.873176	0.331281	-2.63575	0.00839505	0.0429537	Intron (ENSMUST00000127664.1/108148 intron 1 of 15)	18068	A530010L16Rik
chr14	84538053	84539433	1381	104.007	-0.455433	0.172791	-2.63575	0.00839524	0.0429537	3' UTR	-61629	9630013A20Rik
chr8	4868733	4869109	377	35.4165	0.748987	0.284167	2.63573	0.00839565	0.0429545	Distal Intergenic	-89166	Shcbp1
chr12	112816193	112816845	653	56.3084	-0.601785	0.228319	-2.63572	0.00839599	0.0429551	3' UTR	7218	Clba1
chr10	76642508	76643610	1103	181.032	-0.399729	0.151664	-2.63563	0.00839817	0.042965	Distal Intergenic	-18878	Col6a2
chr8	35022679	35023084	406	25.2626	0.86	0.326301	2.6356	0.0083988	0.042967	Distal Intergenic	-56989	Tnks
chr13	117676281	117677337	1057	93.0219	0.514912	0.195371	2.63557	0.00839971	0.0429704	Intron (ENSMUST00000006991.8/15165 intron 2 of 7)	42650	4933413L06Rik
chr4	43568085	43569145	1061	62.2714	-0.594066	0.225406	-2.63554	0.00840038	0.0429726	Promoter (<=1kb)	497	Gba2
chr10	100448984	100450112	1129	96.0324	0.466572	0.177032	2.63553	0.00840063	0.0429726	Exon (ENSMUST00000058154.14/237500 exon 13 of 14)	37155	Tmtc3
chr3	131812973	131813420	448	42.564	0.69333	0.263072	2.63551	0.00840103	0.0429735	Intron (ENSMUST00000197726.1/ENSMUST00000197726.1 intron 1 of 3)	248038	Papss1
chr7	4087229	4087515	287	14.7321	1.03782	0.393787	2.6355	0.00840135	0.0429738	Intron (ENSMUST00000154825.7/77323 intron 6 of 8)	-24025	Lair1
chr1	43445088	43447524	2437	360.614	0.354475	0.134502	2.63546	0.00840245	0.0429783	Promoter (<=1kb)	0	Nck2
chr18	68827209	68827553	345	30.3022	0.788452	0.299174	2.63543	0.00840297	0.0429797	Distal Intergenic	87809	Mir6356
chr14	67063740	67074164	10425	1289.85	-0.220774	0.0837716	-2.63542	0.00840323	0.0429798	Promoter (<=1kb)	0	Ppp2r2a
chr5	112517464	112517825	362	29.8004	0.771786	0.292853	2.63541	0.00840366	0.0429798	Intron (ENSMUST00000079491.13/56747 intron 1 of 16)	-42337	Sez6l
chr4	134299014	134301014	2001	249.271	-0.37202	0.141162	-2.6354	0.00840371	0.0429798	Distal Intergenic	-11119	Pdik1l
chr13	9412084	9412360	277	27.9231	0.817378	0.310154	2.63539	0.00840397	0.0429799	Intron (ENSMUST00000174552.7/208440 intron 1 of 36)	135102	Dip2c
chr7	50080908	50081299	392	36.1391	0.706586	0.268116	2.63537	0.00840447	0.0429812	Intron (ENSMUST00000151721.7/338352 intron 3 of 9)	-17011	Nell1
chr12	13053206	13056809	3604	484.246	0.276435	0.104895	2.63534	0.00840526	0.0429833	Exon (ENSMUST00000220969.1/ENSMUST00000220969.1 exon 1 of 4)	-111292	Mycn
chrX	134307693	134308357	665	111.352	0.47277	0.179396	2.63534	0.00840536	0.0429833	Promoter (<=1kb)	0	Cenpi
chr4	142449834	142450175	342	28.6809	-0.836562	0.317442	-2.63532	0.00840573	0.0429839	Distal Intergenic	-210433	Kazn
chr2	7192691	7193146	456	27.5476	-0.832872	0.316049	-2.63526	0.00840735	0.042991	Intron (ENSMUST00000002176.12/14007 intron 1 of 15)	-111389	Celf2
chr7	28276426	28276792	367	24.7583	-0.907943	0.344542	-2.63522	0.00840829	0.0429946	Promoter (<=1kb)	-947	Eid2b
chr5	142753032	142753617	586	37.6123	-0.684491	0.25975	-2.63519	0.00840905	0.0429972	Intron (ENSMUST00000152247.7/231861 intron 12 of 24)	12405	Tnrc18
chr14	109466661	109467481	821	54.004	-0.694672	0.263617	-2.63516	0.0084098	0.0429998	Distal Intergenic	-552503	Slitrk1
chr5	130593477	130594418	942	69.4523	-0.532286	0.201996	-2.63514	0.00841034	0.0430003	Intron (ENSMUST00000086029.9/140904 intron 3 of 6)	144676	Caln1
chr14	119653570	119653985	416	41.6496	0.667464	0.253294	2.63514	0.00841037	0.0430003	Intron (ENSMUST00000065904.4/50787 intron 1 of 1)	-95240	1700006F04Rik
chr7	99170956	99171923	968	68.7695	-0.520595	0.197561	-2.63512	0.00841084	0.0430015	Promoter (<=1kb)	-850	Dgat2
chr3	80705530	80706850	1321	82.65	-0.556618	0.211236	-2.63505	0.00841241	0.0430076	Exon (ENSMUST00000193645.5/14800 exon 10 of 10)	95729	Gria2
chr4	151640696	151642266	1571	148.472	0.39459	0.149747	2.63504	0.00841276	0.0430076	Intron (ENSMUST00000169423.8/100072 intron 3 of 24)	219384	Camta1
chr8	3556130	3556494	365	41.8261	-0.666158	0.252808	-2.63504	0.00841277	0.0430076	Distal Intergenic	-11496	Rps23rg1
chr15	93001408	93002449	1042	99.631	0.51748	0.196387	2.635	0.00841378	0.0430116	Exon (ENSMUST00000209694.1/ENSMUST00000209694.1 exon 1 of 2)	257765	Pdzrn4
chrX	94431715	94432436	722	94.7425	0.458498	0.174005	2.63498	0.00841429	0.0430129	Distal Intergenic	-10296	Gm14827
chr12	4596284	4598481	2198	155.792	-0.400004	0.151809	-2.63492	0.00841578	0.0430193	Exon (ENSMUST00000217882.1/ENSMUST00000217882.1 exon 2 of 2)	3222	Itsn2
chr9	67035829	67036515	687	63.4757	0.540306	0.205058	2.63489	0.00841644	0.0430215	Exon (ENSMUST00000113696.7/22003 exon 2 of 8)	-3004	Tpm1
chr11	31911607	31913733	2127	157.321	-0.379785	0.144139	-2.63486	0.00841713	0.0430238	Intron (ENSMUST00000020543.12/67579 intron 3 of 9)	38332	Cpeb4
chr11	48524897	48526042	1146	123.61	0.443818	0.168445	2.6348	0.0084188	0.043031	Distal Intergenic	-274290	Rack1
chr6	9040557	9041439	883	78.0281	0.49125	0.18645	2.63476	0.00841976	0.0430335	Intron (ENSMUST00000160300.1/18231 intron 2 of 2)	90881	Nxph1
chr12	4500251	4500627	377	32.1571	-0.735302	0.279078	-2.63475	0.00841988	0.0430335	Distal Intergenic	-23069	Ncoa1
chr7	91094947	91095516	570	37.4117	-0.69113	0.262314	-2.63475	0.00842001	0.0430335	Intron (ENSMUST00000231777.2/23859 intron 6 of 27)	4219	Dlg2
chr6	87843264	87853849	10586	1230.86	-0.235001	0.0891954	-2.63468	0.00842178	0.0430405	Promoter (<=1kb)	0	Cnbp
chr13	36246420	36247266	847	107.907	-0.490865	0.18631	-2.63467	0.00842186	0.0430405	Exon (ENSMUST00000021857.12/69955 exon 4 of 7)	14150	Fars2
chr16	92370776	92371338	563	37.5318	0.679999	0.258105	2.63459	0.00842397	0.0430501	Distal Intergenic	-11308	Kcne1
chr15	45178268	45178697	430	49.4024	0.662921	0.251625	2.63456	0.00842469	0.0430525	Distal Intergenic	-63348	Kcnv1
chr5	71132307	71132933	627	53.7384	-0.692832	0.262983	-2.63451	0.00842591	0.0430576	Distal Intergenic	-36458	Gabra2
chr6	125030463	125030981	519	39.9371	-0.696243	0.264284	-2.63445	0.00842735	0.0430637	Promoter (<=1kb)	59	Zfp384
chr8	106291851	106293570	1720	118.641	-0.415786	0.157831	-2.63437	0.00842931	0.0430724	Intron (ENSMUST00000137706.1/ENSMUST00000137706.1 intron 1 of 1)	-10873	Smpd3
chr14	20726541	20727496	956	58.2177	-0.540271	0.205092	-2.63429	0.00843126	0.0430812	Promoter (<=1kb)	-955	Ndst2
chr6	28597100	28598292	1193	99.8055	0.464084	0.176177	2.63418	0.00843398	0.0430928	Intron (ENSMUST00000164915.7/56463 intron 9 of 16)	35283	Snd1
chr12	36010905	36013078	2174	159.139	-0.398842	0.15141	-2.63418	0.00843402	0.0430928	Distal Intergenic	17998	Agr2
chr15	57730711	57732200	1490	136.986	0.416673	0.158184	2.63411	0.00843594	0.0431003	Intron (ENSMUST00000096430.10/387609 intron 1 of 3)	34982	Zhx2
chr12	7747937	7748524	588	46.5781	0.714094	0.271095	2.6341	0.00843596	0.0431003	Intron (ENSMUST00000219198.1/ENSMUST00000219198.1 intron 3 of 5)	-229124	Apob
chr4	94261187	94261590	404	38.7209	0.752609	0.285731	2.63398	0.00843914	0.0431153	Intron (ENSMUST00000126270.1/ENSMUST00000126270.1 intron 1 of 5)	295176	Caap1
chr4	127864368	127864784	417	41.3417	-0.700923	0.266112	-2.63393	0.00844019	0.0431194	Distal Intergenic	106167	CK137956
chr16	77664338	77665386	1049	76.5513	-0.590103	0.224043	-2.63388	0.00844159	0.0431253	Intron (ENSMUST00000183099.7/77994 intron 5 of 6)	17998	Mir125b-2
chr13	92993793	92994182	390	26.6292	-0.86627	0.328902	-2.63382	0.00844299	0.0431312	Distal Intergenic	-79122	Gm4814
chr9	21727277	21727809	533	33.2723	-0.766911	0.29118	-2.6338	0.00844345	0.0431323	Intron (ENSMUST00000034713.8/16835 intron 1 of 17)	3636	Ldlr
chr13	45948659	45949776	1118	93.9415	-0.472541	0.179415	-2.63379	0.00844377	0.0431328	Intron (ENSMUST00000091628.10/20238 intron 2 of 7)	15181	Atxn1
chr2	121300834	121301365	532	26.9082	-0.820698	0.31161	-2.63373	0.00844519	0.0431388	Exon (ENSMUST00000094639.9/17754 exon 5 of 7)	5371	Map1a
chr7	29362686	29363135	450	26.5907	-0.849676	0.322615	-2.63372	0.00844561	0.0431397	Intron (ENSMUST00000183330.7/74206 intron 3 of 13)	4683	Sipa1l3
chr3	28361733	28362387	655	48.6854	0.60532	0.229838	2.63368	0.00844656	0.0431433	Intron (ENSMUST00000160934.7/665113 intron 2 of 31)	-47044	Tnik
chr1	194771763	194772433	671	52.7129	-0.610028	0.231634	-2.63359	0.00844886	0.0431538	Intron (ENSMUST00000027952.11/18845 intron 12 of 31)	7196	Plxna2
chr4	124753135	124753921	787	47.0095	-0.651341	0.247324	-2.63355	0.00844963	0.0431563	Promoter (1-2kb)	-1781	Gm12915
chr10	24297820	24298288	469	45.0286	0.761231	0.289052	2.63355	0.00844984	0.0431563	Intron (ENSMUST00000095784.2/59012 intron 10 of 11)	74275	Moxd1
chr9	37110593	37111576	984	115.785	-0.448695	0.17038	-2.6335	0.00845098	0.043161	Intron (ENSMUST00000039674.12/208076 intron 1 of 12)	25991	Pknox2
chr2	152335202	152336024	823	67.44	-0.544646	0.206816	-2.63348	0.00845138	0.0431618	Promoter (2-3kb)	-2549	Rbck1
chr17	46863266	46863779	514	28.6486	-0.78531	0.298219	-2.63334	0.00845502	0.0431788	Distal Intergenic	-4784	Bicral
chr7	79484575	79485058	484	36.0732	-0.738135	0.280305	-2.63333	0.00845521	0.0431788	Distal Intergenic	-14968	Mir9-3hg
chr15	85703059	85703686	628	37.7726	-0.830373	0.315333	-2.63332	0.0084555	0.0431791	Promoter (<=1kb)	-87	Lncppara
chr2	91221820	91222268	449	37.7394	-0.705497	0.267916	-2.63327	0.00845664	0.0431837	Intron (ENSMUST00000152277.7/107986 intron 1 of 6)	13063	Ddb2
chr17	23570040	23570517	478	39.051	-0.695837	0.26425	-2.63325	0.0084571	0.0431848	Distal Intergenic	-5802	Zfp213
chr8	89303954	89304364	411	39.0136	-0.788824	0.299564	-2.63324	0.00845747	0.0431854	Distal Intergenic	-259792	Sall1
chr6	5645028	5646046	1019	108.221	0.436962	0.165944	2.6332	0.00845852	0.0431896	Distal Intergenic	-79593	Dync1i1
chr14	66292734	66326608	33875	4708.9	-0.210467	0.0799288	-2.63318	0.00845888	0.0431901	Promoter (<=1kb)	0	Trim35
chr18	69432913	69433644	732	53.7392	0.603829	0.229321	2.63312	0.00846047	0.0431959	Intron (ENSMUST00000203002.3/21413 intron 3 of 6)	17016	Tcf4
chr13	91779807	91780308	502	57.6035	0.59158	0.224669	2.63312	0.0084605	0.0431959	Promoter (<=1kb)	479	Acot12
chr11	52079904	52080394	491	43.803	0.622259	0.236323	2.63308	0.00846133	0.0431981	Intron (ENSMUST00000121591.7/213084 intron 13 of 13)	-18287	Ppp2ca
chr2	126682990	126683498	509	36.3314	0.736134	0.279571	2.63308	0.0084614	0.0431981	Exon (ENSMUST00000182590.1/ENSMUST00000182590.1 exon 2 of 2)	-6653	Gabpb1
chr16	5258719	5259242	524	37.2187	-0.767768	0.291591	-2.63303	0.00846263	0.0432031	Promoter (2-3kb)	-2736	Eef2kmt
chr8	116480908	116481308	401	43.7954	0.668949	0.25407	2.63294	0.00846505	0.0432138	Distal Intergenic	-23666	Dynlrb2
chr13	106009686	106010278	593	52.046	0.689551	0.261895	2.63293	0.00846521	0.0432138	Intron (ENSMUST00000223900.1/ENSMUST00000223900.1 intron 1 of 1)	566047	Htr1a
chr16	65094495	65094901	407	31.9228	0.789146	0.299726	2.63289	0.00846614	0.0432173	Intron (ENSMUST00000063076.5/15557 intron 1 of 2)	10953	Htr1f
chr13	55587616	55588408	793	56.8703	-0.587125	0.222997	-2.63288	0.00846639	0.0432174	Intron (ENSMUST00000224741.1/67511 intron 1 of 5)	-4761	Tmed9
chrX	73342278	73343081	804	107.396	0.460477	0.174897	2.63284	0.00846733	0.0432206	Promoter (<=1kb)	0	Zfp275
chr9	44078354	44092480	14127	1986.09	-0.312476	0.118684	-2.63284	0.00846751	0.0432206	Promoter (<=1kb)	0	Usp2
chr14	121745604	121746200	597	46.4591	0.656399	0.249315	2.63281	0.00846828	0.0432233	Intron (ENSMUST00000100299.10/105445 intron 1 of 52)	-6743	Dock9
chr1	68371539	68372073	535	35.999	0.767556	0.29154	2.63277	0.0084692	0.0432268	Intron (ENSMUST00000119142.7/13869 intron 4 of 27)	-41323	Erbb4
chr6	81517169	81517628	460	36.2294	0.779649	0.296141	2.6327	0.00847096	0.0432345	Distal Intergenic	378035	Mir7232
chr4	56884135	56884454	320	24.2844	0.808585	0.307133	2.63269	0.00847123	0.0432347	Intron (ENSMUST00000068792.12/242474 intron 17 of 17)	10844	Mir32
chr10	93783182	93783653	472	37.1894	0.724332	0.275136	2.63263	0.00847255	0.0432402	Distal Intergenic	-47902	Usp44
chr15	27996402	27998261	1860	154.711	0.427791	0.162496	2.63262	0.0084729	0.0432407	Promoter (1-2kb)	-1039	Trio
chr2	22689608	22690337	730	63.6262	-0.576835	0.219114	-2.63258	0.00847394	0.0432448	Exon (ENSMUST00000028123.3/14417 exon 16 of 16)	35325	Mir3967
chr15	77066085	77081910	15826	1616.06	-0.237682	0.0902852	-2.63257	0.0084742	0.0432449	Promoter (2-3kb)	-2488	1700109K24Rik
chr1	172408908	172409561	654	86.9317	0.493998	0.187651	2.63254	0.00847488	0.0432467	Distal Intergenic	32362	Pigm
chr4	104760981	104761568	588	42.078	0.657727	0.249846	2.63253	0.00847503	0.0432467	Distal Intergenic	-4749	C8b
chr2	115190649	115191397	749	46.1907	-0.733413	0.278599	-2.63251	0.00847577	0.0432492	Intron (ENSMUST00000187687.1/ENSMUST00000187687.1 intron 1 of 3)	152883	4930528P14Rik
chr12	12196664	12197167	504	33.8306	0.734221	0.278913	2.63243	0.00847754	0.0432565	Distal Intergenic	-64972	Cyria
chr9	119009139	119010067	929	61.8007	-0.528575	0.200794	-2.63243	0.0084777	0.0432565	Intron (ENSMUST00000073109.11/69274 intron 1 of 7)	-21729	Mir26a-1
chr6	61179229	61181702	2474	474.01	0.351394	0.133489	2.63239	0.00847873	0.0432606	Promoter (<=1kb)	0	A730020E08Rik
chr10	7654690	7655502	813	56.7726	0.559395	0.212509	2.63233	0.00848004	0.043266	Intron (ENSMUST00000161123.7/18537 intron 1 of 8)	-3154	Pcmt1
chr7	96704215	96704534	320	28.1291	-0.840133	0.319164	-2.63229	0.00848106	0.0432693	Intron (ENSMUST00000107162.7/23966 intron 10 of 32)	60043	Tenm4
chr5	35775332	35775707	376	26.2509	-0.850621	0.323149	-2.63228	0.00848129	0.0432693	Intron (ENSMUST00000101280.9/231148 intron 1 of 18)	17281	Ablim2
chr3	122502299	122502701	403	29.847	0.733001	0.278466	2.63228	0.0084814	0.0432693	Promoter (1-2kb)	-1974	Bcar3
chr17	14544400	14544747	348	27.1437	0.768235	0.291855	2.63224	0.00848232	0.0432727	Distal Intergenic	126119	Thbs2
chr1	193243051	193244969	1919	201.437	-0.365376	0.138812	-2.63217	0.00848417	0.0432809	Promoter (<=1kb)	0	Hsd11b1
chr2	178077735	178078925	1191	139.339	0.432487	0.164309	2.63216	0.0084845	0.0432814	Promoter (<=1kb)	0	Zfp931
chr5	86012451	86012948	498	37.7006	-0.721501	0.274116	-2.6321	0.00848594	0.0432874	Intron (ENSMUST00000031170.9/12617 intron 18 of 18)	52574	Cenpc1
chr5	21372322	21372892	571	51.0782	0.691955	0.262896	2.63205	0.00848707	0.043292	Promoter (<=1kb)	0	Fgl2
chr17	43969910	43970440	531	53.4922	0.642762	0.244224	2.63185	0.00849208	0.0433163	Intron (ENSMUST00000228972.1/53901 intron 2 of 4)	16659	Rcan2
chr1	124031892	124032287	396	28.0853	0.789149	0.299851	2.6318	0.0084933	0.0433213	Intron (ENSMUST00000112606.7/269109 intron 1 of 25)	12876	Dpp10
chr11	44642706	44643346	641	48.6768	-0.635762	0.241576	-2.63173	0.00849515	0.0433295	Intron (ENSMUST00000109268.1/13591 intron 5 of 15)	20945	Ebf1
chr7	19330362	19331230	869	66.7346	-0.586759	0.222958	-2.6317	0.00849593	0.0433322	Intron (ENSMUST00000207444.1/ENSMUST00000207444.1 intron 1 of 1)	-13548	Ercc1
chr8	71620645	71621195	551	41.2145	-0.657821	0.249963	-2.63167	0.00849656	0.0433342	Promoter (<=1kb)	0	Colgalt1
chr10	117721353	117721840	488	51.5852	0.59284	0.225279	2.63159	0.00849872	0.043344	Distal Intergenic	-10595	Mdm2
chr19	36941771	36942206	436	27.2289	0.798179	0.303315	2.63152	0.00850034	0.043351	Intron (ENSMUST00000099494.3/107182 intron 1 of 37)	15692	Btaf1
chr1	87344335	87344694	360	32.5454	-0.766537	0.291294	-2.63149	0.00850124	0.0433543	Intron (ENSMUST00000174846.7/227331 intron 2 of 3)	-9752	Gigyf2
chr12	58201156	58201693	538	61.6976	0.660225	0.250896	2.63147	0.00850162	0.043355	Distal Intergenic	-10079	Sstr1
chr15	76992811	76993536	726	81.5841	-0.526949	0.20025	-2.63146	0.00850198	0.0433557	Intron (ENSMUST00000231197.1/ENSMUST00000231197.1 intron 2 of 2)	28427	Mb
chr6	59207531	59210069	2539	554.355	0.383311	0.145668	2.63141	0.00850325	0.043359	Promoter (<=1kb)	0	Tigd2
chr8	83954219	83956165	1947	902.363	0.283015	0.107553	2.6314	0.00850333	0.043359	Promoter (<=1kb)	0	Asf1b
chr3	80159961	80161112	1152	236.596	0.431856	0.164117	2.6314	0.00850337	0.043359	Intron (ENSMUST00000194077.1/ENSMUST00000194077.1 intron 1 of 2)	274031	Gask1b
chr3	18764368	18765146	779	62.9427	0.698351	0.265396	2.63135	0.00850457	0.0433639	Distal Intergenic	-283891	4930433B08Rik
chr10	22281872	22282337	466	40.779	0.688616	0.261703	2.63129	0.00850626	0.0433711	Intron (ENSMUST00000105522.8/667281 intron 1 of 5)	8526	H60b
chr16	38941010	38941793	784	67.4941	-0.689665	0.262103	-2.63128	0.00850648	0.0433711	Intron (ENSMUST00000209595.1/ENSMUST00000209595.1 intron 5 of 5)	38502	Igsf11
chr6	13068597	13071424	2828	517.038	0.332883	0.126512	2.63123	0.00850758	0.0433755	Promoter (<=1kb)	0	Tmem106b
chr10	81548098	81548587	490	22.1422	-0.928951	0.353051	-2.63121	0.00850813	0.0433771	Promoter (2-3kb)	-2908	Gna11
chr1	89416151	89417607	1457	313.867	0.335481	0.127503	2.63117	0.00850909	0.0433807	Distal Intergenic	-10018	C030007H22Rik
chr8	86543878	86545612	1735	173.334	-0.388592	0.147688	-2.63116	0.00850941	0.0433811	Exon (ENSMUST00000129898.7/244562 exon 11 of 32)	-9131	Abcc12
chr15	24648970	24649394	425	50.1912	0.603032	0.229193	2.63111	0.0085107	0.0433865	Distal Intergenic	764304	Basp1
chr16	84550192	84550533	342	19.6981	1.31816	0.501005	2.63103	0.00851275	0.0433948	Distal Intergenic	-152634	Mir155hg
chr14	64212542	64213597	1056	90.0082	0.507725	0.192976	2.63102	0.00851281	0.0433948	Intron (ENSMUST00000067927.8/110265 intron 9 of 10)	108256	Prss52
chr4	46745514	46745994	481	35.0073	0.693985	0.263774	2.63098	0.00851382	0.0433987	Intron (ENSMUST00000107749.3/242425 intron 8 of 18)	-21123	Gabbr2
chr14	60655893	60656409	517	42.5461	0.658857	0.250424	2.63096	0.00851429	0.0433998	Intron (ENSMUST00000159169.1/219140 intron 1 of 1)	21138	Spata13
chr19	5004249	5004698	450	34.2809	-0.785613	0.298608	-2.63092	0.00851542	0.0434038	Distal Intergenic	-13933	Npas4
chr8	104107946	104108388	443	25.9858	0.903089	0.343261	2.63091	0.00851556	0.0434038	Promoter (2-3kb)	-2073	Gm29682
chr6	8896936	8897607	672	46.9204	0.620352	0.235801	2.63083	0.00851771	0.0434131	Distal Intergenic	-50824	Nxph1
chr10	20284627	20287375	2749	340.383	0.34674	0.131799	2.63082	0.00851786	0.0434131	Exon (ENSMUST00000217535.1/ENSMUST00000217535.1 exon 1 of 4)	10313	Mir6413
chr1	168185826	168186334	509	29.9702	0.807989	0.307132	2.63076	0.00851944	0.0434199	Intron (ENSMUST00000188912.6/18514 intron 6 of 7)	-21164	Pbx1
chr1	80538448	80539689	1242	126.658	-0.448686	0.17056	-2.63067	0.00852169	0.0434301	Exon (ENSMUST00000077946.11/210293 exon 39 of 56)	-8283	Dock10
chr11	50235203	50239442	4240	571.307	-0.264884	0.100693	-2.63063	0.00852278	0.0434344	Promoter (<=1kb)	0	Ltc4s
chr10	20479750	20480931	1182	82.9958	-0.496952	0.188911	-2.63061	0.00852327	0.0434357	Exon (ENSMUST00000020165.13/29863 exon 3 of 13)	67397	Pde7b
chr15	44763992	44764930	939	80.1742	0.499091	0.189728	2.63055	0.00852462	0.0434413	3' UTR	-11534	Sybu
chr5	35833634	35839576	5943	492.737	-0.257684	0.0979591	-2.63053	0.00852522	0.0434431	Promoter (1-2kb)	-1778	Ablim2
chr1	125456957	125457291	335	26.138	0.825372	0.313776	2.63045	0.0085272	0.043452	Distal Intergenic	-21230	Actr3
chr1	134187751	134202673	14923	1494.6	-0.249551	0.0948717	-2.6304	0.00852842	0.0434558	Promoter (<=1kb)	0	Chil1
chr15	11753260	11753641	382	35.1089	0.737837	0.280504	2.6304	0.00852843	0.0434558	Distal Intergenic	137347	Npr3
chr9	61092804	61093344	541	41.2067	0.711713	0.270575	2.63038	0.00852905	0.0434577	Intron (ENSMUST00000215460.1/ENSMUST00000215460.1 intron 2 of 3)	12041	4933433G08Rik
chr8	84245910	84246307	398	28.1074	-0.787559	0.299422	-2.63027	0.00853176	0.0434703	3' UTR	3412	D8Ertd738e
chr1	159423710	159424110	401	41.5833	0.670987	0.255103	2.63026	0.00853201	0.0434703	Distal Intergenic	81354	Cop1
chr9	75110289	75110735	447	31.1278	-0.755617	0.287284	-2.63021	0.00853316	0.0434749	Intron (ENSMUST00000149823.1/17918 intron 1 of 1)	-29964	Myo5a
chr4	128339590	128339946	357	30.7192	0.771894	0.293475	2.63019	0.00853367	0.0434755	Exon (ENSMUST00000129619.7/329942 exon 13 of 13)	78546	Hmgb4os
chr14	27481020	27482343	1324	113.753	-0.479166	0.182179	-2.63019	0.00853377	0.0434755	Promoter (1-2kb)	1532	Ccdc66
chr3	101059168	101059630	463	45.047	0.612893	0.233024	2.63017	0.00853413	0.0434761	Intron (ENSMUST00000102694.3/19221 intron 5 of 8)	13819	Ptgfrn
chr2	91148168	91148811	644	45.5771	0.617604	0.23482	2.63012	0.00853547	0.0434817	Intron (ENSMUST00000111373.7/228355 intron 25 of 31)	3680	Madd
chr11	10843862	10844177	316	31.3147	0.821279	0.312262	2.63009	0.00853614	0.0434839	Distal Intergenic	-270046	Vwc2
chr4	155989106	155989989	884	54.5289	-0.604246	0.229745	-2.63007	0.00853672	0.0434856	Promoter (2-3kb)	2660	B3galt6
chr3	137607896	137610228	2333	311.873	0.312565	0.118844	2.63005	0.00853727	0.0434872	Distal Intergenic	-11384	Ddit4l
chr17	32329909	32331420	1512	96.4845	-0.464729	0.176702	-2.63001	0.00853824	0.0434906	Promoter (1-2kb)	1479	Akap8l
chr7	38167586	38168326	741	76.8122	0.511704	0.194564	2.63	0.00853844	0.0434906	Distal Intergenic	-14891	1600014C10Rik
chr13	91370006	91372608	2603	407.904	0.318325	0.121038	2.62995	0.00853976	0.0434961	Exon (ENSMUST00000181054.2/320297 exon 3 of 3)	15477	A830009L08Rik
chr10	106929726	106930373	648	41.8342	0.724032	0.275305	2.62993	0.00854035	0.0434979	Intron (ENSMUST00000029404.16/327814 intron 31 of 31)	36720	Ppfia2
chr10	119183837	119184204	368	25.7435	0.896893	0.341038	2.62989	0.00854119	0.0434998	Distal Intergenic	24005	Cand1
chr2	151524598	151524995	398	28.1614	0.744922	0.283253	2.62989	0.00854132	0.0434998	Distal Intergenic	15498	Nsfl1c
chr5	64866559	64867066	508	51.7093	0.642886	0.244456	2.62986	0.00854191	0.0434998	Distal Intergenic	39750	Klf3
chr7	65467772	65468533	762	62.365	-0.560019	0.212947	-2.62986	0.00854208	0.0434998	Intron (ENSMUST00000206228.1/21872 intron 2 of 4)	59163	Tjp1
chr17	28321627	28322370	744	56.4863	-0.630168	0.239621	-2.62985	0.00854218	0.0434998	Intron (ENSMUST00000114803.8/72775 intron 8 of 9)	3172	Fance
chr4	142321218	142322375	1158	75.7454	-0.556733	0.211697	-2.62985	0.0085422	0.0434998	Intron (ENSMUST00000125582.1/ENSMUST00000125582.1 intron 3 of 3)	-81817	Kazn
chr6	127988951	127990304	1354	99.1585	0.541008	0.205731	2.62969	0.00854638	0.0435199	Intron (ENSMUST00000112173.7/109246 intron 2 of 7)	-22134	Tspan9
chr8	123377198	123380649	3452	219.111	-0.330936	0.125849	-2.62962	0.00854795	0.0435267	Promoter (<=1kb)	-815	Tcf25
chr5	103013781	103015045	1265	100.267	-0.440167	0.167392	-2.62955	0.00854968	0.0435336	Intron (ENSMUST00000170792.8/26414 intron 4 of 13)	11950	Mapk10
chr13	47700514	47701600	1087	212.773	-0.436354	0.165943	-2.62955	0.0085498	0.0435336	Distal Intergenic	32964	4930471G24Rik
chr19	6075675	6076075	401	24.2727	-0.872374	0.331759	-2.62954	0.00855011	0.0435339	Promoter (<=1kb)	793	Vps51
chrX	135593163	135593641	479	48.0217	0.593301	0.22563	2.62952	0.00855045	0.0435344	Promoter (<=1kb)	214	Nxf7
chr19	10846726	10847017	292	19.8097	-0.945576	0.359614	-2.62942	0.00855301	0.0435462	Intron (ENSMUST00000025646.2/65221 intron 1 of 7)	3831	Slc15a3
chr2	130723415	130724893	1479	103.622	-0.510822	0.194272	-2.62941	0.00855327	0.0435463	Intron (ENSMUST00000044766.14/228602 intron 29 of 36)	-3486	Dnaaf9
chr14	26657162	26657576	415	33.4483	-0.754198	0.286839	-2.62934	0.00855496	0.0435537	3' UTR	4031	Arf4
chr5	120608374	120608867	494	36.3466	-0.715537	0.272136	-2.62933	0.00855522	0.0435537	Promoter (2-3kb)	2770	Rita1
chr12	104794999	104795765	767	92.9643	0.484578	0.184304	2.62923	0.00855787	0.043566	Intron (ENSMUST00000109936.2/94040 intron 4 of 12)	-14128	Clmn
chr8	47931386	47931835	450	25.589	0.833983	0.317206	2.62916	0.00855971	0.0435741	Intron (ENSMUST00000057561.8/52357 intron 1 of 22)	58716	Wwc2
chr3	127759332	127759563	232	25.3902	0.836812	0.31829	2.62909	0.00856149	0.0435819	Intron (ENSMUST00000029662.11/71481 intron 1 of 13)	20927	Alpk1
chr16	14237232	14237667	436	50.3252	0.602705	0.229249	2.62905	0.00856246	0.0435856	Intron (ENSMUST00000090287.4/17880 intron 9 of 40)	53659	Nde1
chr6	29786605	29787176	572	41.3765	-0.720687	0.274131	-2.62899	0.00856387	0.0435915	Intron (ENSMUST00000143707.1/74340 intron 1 of 1)	-12375	Ahcyl2
chr6	18547129	18548844	1716	188.843	0.403474	0.153473	2.62897	0.00856447	0.0435934	Distal Intergenic	-32286	Cttnbp2
chr17	59166664	59167277	614	61.6041	0.573427	0.218123	2.62892	0.00856572	0.0435985	Distal Intergenic	149350	Nudt12os
chr2	87776220	87776516	297	22.3293	0.911416	0.346696	2.62886	0.00856712	0.0436044	Distal Intergenic	-6020	Olfr152
chr4	106186519	106187080	562	55.5566	0.641098	0.243871	2.62884	0.00856767	0.0436059	Distal Intergenic	-54136	Gm12724
chr4	117595126	117595687	562	49.4941	-0.682921	0.259782	-2.62883	0.00856802	0.0436065	Intron (ENSMUST00000037127.14/140546 intron 6 of 8)	6048	Eri3
chr4	127203095	127204992	1898	136.083	-0.391604	0.14897	-2.62874	0.0085701	0.0436158	Promoter (<=1kb)	0	Dlgap3
chr10	110485011	110485654	644	53.0987	0.648024	0.246518	2.6287	0.0085711	0.0436179	Distal Intergenic	-28807	Nav3
chr9	98567291	98567778	488	44.218	0.616948	0.234697	2.6287	0.00857116	0.0436179	Exon (ENSMUST00000188913.1/50797 exon 2 of 2)	3560	Copb2
chr13	76312678	76313648	971	118.608	0.453596	0.172555	2.6287	0.00857124	0.0436179	Distal Intergenic	-7606	Fam81b
chr6	90724927	90727846	2920	230.098	0.333022	0.126691	2.62862	0.00857311	0.0436261	Intron (ENSMUST00000101151.9/232227 intron 1 of 13)	-8398	Iqsec1
chr10	71525156	71525722	567	72.4467	0.53575	0.203819	2.62855	0.00857492	0.0436341	Distal Intergenic	177313	Ipmk
chr3	13470480	13474536	4057	456.235	0.35195	0.133898	2.6285	0.00857632	0.04364	Promoter (<=1kb)	0	Ralyl
chr11	31604522	31604904	383	34.8499	0.721391	0.274455	2.62845	0.00857738	0.0436435	Distal Intergenic	66823	Bod1
chr9	121428688	121431763	3076	243.849	-0.363884	0.138441	-2.62845	0.0085775	0.0436435	5' UTR	12713	Trak1
chr10	128454842	128462061	7220	991.111	-0.282788	0.107588	-2.62844	0.00857787	0.0436441	Promoter (<=1kb)	0	Mir8105
chr7	127248247	127248814	568	37.404	-0.729762	0.277646	-2.62839	0.00857898	0.0436486	Intron (ENSMUST00000052509.5/244216 intron 2 of 2)	3060	Zfp771
chr8	116683454	116684203	750	62.6046	0.57351	0.218201	2.62836	0.00857979	0.0436487	Intron (ENSMUST00000109102.3/75796 intron 1 of 6)	48788	Cdyl2
chr7	126128620	126129105	486	37.7581	-0.748897	0.28493	-2.62835	0.00858001	0.0436487	Intron (ENSMUST00000168189.7/74204 intron 11 of 23)	11557	Xpo6
chr5	150154087	150154815	729	49.1388	-0.649756	0.247211	-2.62835	0.00858007	0.0436487	Intron (ENSMUST00000200960.3/320365 intron 1 of 4)	35420	Fry
chr10	71835590	71836331	742	64.2467	-0.574545	0.218596	-2.62835	0.00858014	0.0436487	Distal Intergenic	144303	1700049L16Rik
chr5	125637564	125638025	462	37.0202	-0.76002	0.289163	-2.62834	0.00858024	0.0436487	Intron (ENSMUST00000031446.6/208151 intron 2 of 8)	15076	Tmem132b
chr12	72328350	72330133	1784	238.019	-0.336581	0.12806	-2.62832	0.00858082	0.0436505	Intron (ENSMUST00000078505.13/104001 intron 1 of 8)	78921	Rtn1
chr2	32186068	32188638	2571	263.833	-0.384109	0.146143	-2.62831	0.00858109	0.0436506	Promoter (2-3kb)	2842	Prrc2b
chr9	21133612	21136061	2450	163.777	-0.469033	0.17846	-2.62822	0.00858318	0.04366	Promoter (2-3kb)	-2369	Tyk2
chr13	95580443	95580975	533	27.9897	0.888319	0.337995	2.6282	0.00858381	0.0436619	Distal Intergenic	37512	F2r
chr19	7066796	7069544	2749	231.02	-0.453581	0.172585	-2.62816	0.00858472	0.0436653	Intron (ENSMUST00000040261.6/107227 intron 3 of 10)	9986	Macrod1
chr7	96854141	96855198	1058	97.3799	-0.483653	0.18403	-2.62812	0.00858591	0.0436689	Exon (ENSMUST00000107166.7/23966 exon 24 of 33)	-52592	Gm15413
chr5	112403774	112404101	328	29.184	-0.775569	0.295105	-2.62811	0.00858609	0.0436689	Distal Intergenic	-8908	Asphd2
chr17	27659794	27660584	791	51.3192	-0.575922	0.21914	-2.62811	0.00858617	0.0436689	Intron (ENSMUST00000114873.7/23969 intron 1 of 9)	4206	Pacsin1
chr3	146747187	146748617	1431	99.885	-0.478081	0.181913	-2.62807	0.00858708	0.0436723	Promoter (1-2kb)	-1560	Prkacb
chr5	144094653	144097113	2461	270.467	-0.363381	0.13827	-2.62804	0.00858778	0.0436746	Distal Intergenic	-3323	Lmtk2
chr5	128894614	128895358	745	53.2882	0.575751	0.219083	2.628	0.00858888	0.0436789	Intron (ENSMUST00000196085.4/231760 intron 1 of 20)	-17548	Rimbp2
chr8	122735480	122736980	1501	104.774	-0.528478	0.201096	-2.62799	0.00858911	0.0436789	Exon (ENSMUST00000212334.1/ENSMUST00000212334.1 exon 2 of 7)	25781	A530010L16Rik
chr3	131021716	131022018	303	31.0859	0.731627	0.278401	2.62797	0.00858971	0.0436807	Distal Intergenic	-88453	Lef1
chr14	62879090	62881025	1936	292.624	0.379727	0.144499	2.62788	0.00859182	0.0436902	Intron (ENSMUST00000014691.9/268752 intron 1 of 11)	13548	Mir6541
chr7	130965917	130966205	289	27.7221	0.879791	0.334794	2.62786	0.00859243	0.0436921	Intron (ENSMUST00000150717.7/56213 intron 3 of 3)	-15465	Htra1
chr4	107983570	107983905	336	22.0672	0.979292	0.372662	2.62783	0.00859313	0.0436944	Intron (ENSMUST00000106713.4/242607 intron 2 of 10)	15236	Slc1a7
chr12	51445722	51446106	385	29.3708	-0.774754	0.294832	-2.62778	0.00859444	0.0436998	3' UTR	22792	Scfd1
chr6	82401347	82403525	2179	186.691	0.392595	0.149403	2.62775	0.00859515	0.0437022	Promoter (<=1kb)	0	Tacr1
chr13	119687321	119692337	5017	1316.92	0.284072	0.108109	2.62765	0.0085976	0.0437126	Promoter (<=1kb)	0	Hmgcs1
chr12	61884315	61884612	298	26.1278	0.824125	0.313637	2.62764	0.00859791	0.0437126	Distal Intergenic	360367	Lrfn5
chr2	34225147	34225684	538	47.4173	-0.619663	0.235825	-2.62764	0.00859794	0.0437126	Intron (ENSMUST00000113132.8/18516 intron 2 of 7)	63168	Pbx3
chr5	125612298	125614809	2512	164.479	-0.385986	0.146897	-2.6276	0.00859887	0.0437149	Intron (ENSMUST00000185104.1/208151 intron 1 of 1)	-7679	Tmem132b
chr6	83105794	83112324	6531	757.086	-0.259432	0.0987335	-2.6276	0.00859888	0.0437149	Promoter (<=1kb)	0	Ccdc142
chr14	121617732	121618566	835	73.4575	0.569866	0.216881	2.62755	0.00860021	0.0437204	Intron (ENSMUST00000212376.2/105445 intron 27 of 54)	-12488	Dock9
chr3	95000291	95000674	384	26.1319	-0.892925	0.339835	-2.62752	0.00860085	0.0437225	Promoter (1-2kb)	1362	Pi4kb
chr13	28957291	28960213	2923	571.475	0.285321	0.108594	2.62741	0.00860375	0.0437359	Distal Intergenic	-3578	Sox4
chr11	32251432	32251863	432	39.9592	0.671307	0.255512	2.6273	0.00860654	0.0437489	Promoter (1-2kb)	-1154	Nprl3
chr4	104538369	104539106	738	55.2495	0.555863	0.211574	2.62728	0.00860703	0.0437501	Intron (ENSMUST00000106827.7/13131 intron 4 of 9)	26296	Dab1
chr4	32235990	32236285	296	19.7387	0.865748	0.32953	2.62722	0.00860852	0.0437564	Promoter (2-3kb)	-2519	Bach2
chr1	170571218	170571585	368	29.9327	0.727653	0.276969	2.6272	0.00860896	0.0437574	Intron (ENSMUST00000160456.7/70729 intron 1 of 9)	-14108	Nos1ap
chr17	29063076	29063544	469	38.659	-0.699765	0.266355	-2.62719	0.00860931	0.043758	Intron (ENSMUST00000133221.2/100504267 intron 1 of 1)	8798	Trp53cor1
chr2	113398674	113399281	608	41.8008	0.632597	0.24079	2.62717	0.00860975	0.043759	Intron (ENSMUST00000099576.8/14260 intron 2 of 18)	-5849	Fmn1
chr15	6971226	6971726	501	41.6442	-0.740033	0.281693	-2.62709	0.0086119	0.0437687	Distal Intergenic	-96257	Osmr
chr5	138752822	138757547	4726	639.254	-0.365005	0.13894	-2.62707	0.00861236	0.0437697	Promoter (<=1kb)	0	Fam20c
chr1	39350488	39351255	768	54.9925	-0.583772	0.222217	-2.62704	0.00861316	0.0437726	Intron (ENSMUST00000056815.8/18143 intron 19 of 20)	8933	Npas2
chr5	74639366	74639724	359	20.628	0.871024	0.331575	2.62693	0.00861599	0.0437857	Intron (ENSMUST00000113531.8/16924 intron 3 of 12)	-15845	Lnx1
chr3	95035677	95036065	389	31.5283	-0.753318	0.286772	-2.62689	0.00861704	0.0437891	Promoter (<=1kb)	-410	Psmd4
chr1	93076408	93077837	1430	96.9917	-0.540654	0.205816	-2.62688	0.00861725	0.0437891	Exon (ENSMUST00000171796.7/16560 exon 4 of 48)	4584	Kif1a
chr1	71897698	71898101	404	30.6239	0.795454	0.302815	2.62686	0.00861757	0.0437891	Intron (ENSMUST00000187553.1/ENSMUST00000187553.1 intron 1 of 1)	9195	Gm8883
chr12	31980392	31981103	712	47.8953	-0.640093	0.243673	-2.62685	0.00861789	0.0437891	Intron (ENSMUST00000003079.11/19088 intron 4 of 11)	-29857	Hbp1
chr12	80948055	80949702	1648	126.712	-0.427216	0.162635	-2.62684	0.00861807	0.0437891	Promoter (1-2kb)	1679	Srsf5
chr6	32031559	32031938	380	29.2006	0.775609	0.295263	2.62684	0.00861813	0.0437891	Distal Intergenic	-18308	1700012A03Rik
chr15	36997433	37000362	2930	235.392	-0.31908	0.121471	-2.6268	0.00861908	0.0437926	Promoter (1-2kb)	1673	Zfp706
chr3	103551632	103552449	818	88.7348	-0.473757	0.180357	-2.62678	0.00861975	0.0437948	Distal Intergenic	-22782	Syt6
chr10	32796236	32797072	837	63.3852	0.534511	0.203498	2.62661	0.008624	0.0438152	Intron (ENSMUST00000191234.6/432450 intron 1 of 6)	92624	Nkain2
chr14	79616643	79617979	1337	141.643	0.406312	0.154695	2.62654	0.00862579	0.0438215	Promoter (1-2kb)	-1728	Sugt1
chr11	66609671	66610106	436	51.6686	0.686863	0.26151	2.62653	0.00862608	0.0438215	Distal Intergenic	-83707	Shisa6
chr4	126231169	126231765	597	27.4789	-0.784019	0.298502	-2.62651	0.00862647	0.0438215	Promoter (1-2kb)	1783	Map7d1
chr5	115271029	115275118	4090	494.152	-0.306824	0.116818	-2.62651	0.00862649	0.0438215	Promoter (<=1kb)	0	Rnf10
chr2	38015652	38016199	548	44.2718	-0.686957	0.261548	-2.62651	0.00862659	0.0438215	Exon (ENSMUST00000204461.1/ENSMUST00000204461.1 exon 1 of 1)	149882	Dennd1a
chr10	98349379	98349983	605	52.2135	0.61051	0.232442	2.6265	0.00862672	0.0438215	Promoter (1-2kb)	1891	Gm8633
chr2	156706652	156707296	645	42.5061	-0.708324	0.269695	-2.62639	0.00862954	0.0438337	Exon (ENSMUST00000109567.9/228836 exon 6 of 13)	6030	Dlgap4
chr2	114816611	114817256	646	61.901	-0.593382	0.225931	-2.62639	0.00862961	0.0438337	Distal Intergenic	-161647	Dph6
chr2	33988934	33991138	2205	259.096	-0.366155	0.139415	-2.62636	0.00863031	0.043835	Distal Intergenic	-100988	Mvb12b
chr7	100603832	100604546	715	48.9177	-0.676014	0.257396	-2.62636	0.00863037	0.043835	Promoter (2-3kb)	-2864	Rab6a
chr9	49769609	49770170	562	46.5067	-0.675847	0.257336	-2.62632	0.00863134	0.0438387	Intron (ENSMUST00000193547.5/17967 intron 1 of 17)	28588	Ncam1
chr7	45060278	45064417	4140	478.162	-0.361616	0.137691	-2.62628	0.00863226	0.0438422	Promoter (<=1kb)	0	Prrg2
chr4	62297827	62298266	440	34.1184	-0.765195	0.291367	-2.62622	0.00863388	0.0438491	3' UTR	6280	Slc31a2
chr17	63303944	63304408	465	26.9299	0.799428	0.304405	2.6262	0.00863438	0.0438504	Intron (ENSMUST00000024761.12/50758 intron 6 of 8)	8563	4930405O22Rik
chr14	61044126	61044645	520	39.3757	0.668504	0.254559	2.62613	0.00863619	0.0438584	Promoter (1-2kb)	1824	Tnfrsf19
chrX	113184219	113186037	1819	216.56	0.391381	0.149038	2.62605	0.00863814	0.043867	Promoter (<=1kb)	0	Chm
chr11	75527185	75527552	368	29.6706	-0.751396	0.286138	-2.62599	0.00863971	0.0438733	Distal Intergenic	-4142	Slc43a2
chrX	157870044	157870704	661	46.3109	-0.676367	0.257567	-2.62598	0.00863987	0.0438733	Intron (ENSMUST00000026750.14/245684 intron 15 of 21)	-3173	Cnksr2
chr11	118611520	118613875	2356	172.633	-0.437099	0.166458	-2.62589	0.00864234	0.0438846	Intron (ENSMUST00000117731.7/52897 intron 3 of 13)	-41610	Rbfox3
chr17	25210930	25211315	386	24.9524	-0.835709	0.318261	-2.62586	0.00864292	0.0438862	Promoter (<=1kb)	245	Unkl
chr5	34497114	34497918	805	43.7397	-0.659994	0.251344	-2.62586	0.00864314	0.0438862	Intron (ENSMUST00000030991.13/231130 intron 6 of 6)	3700	Tnip2
chr4	104691707	104692010	304	25.3716	0.83469	0.317876	2.62583	0.00864368	0.0438877	Intron (ENSMUST00000146078.7/13131 intron 8 of 14)	-74307	C8b
chr10	78213705	78216361	2657	267.355	-0.356717	0.135851	-2.6258	0.00864468	0.043891	Exon (ENSMUST00000000384.7/216131 exon 7 of 23)	-4471	Trappc10
chr7	127571177	127571710	534	31.4055	-0.775605	0.29538	-2.62579	0.00864483	0.043891	Promoter (1-2kb)	-1630	Phkg2
chr8	12767831	12772724	4894	450.344	-0.290206	0.110525	-2.6257	0.00864709	0.0439013	Intron (ENSMUST00000033818.9/50770 intron 1 of 29)	10762	Atp11a
chrX	71071778	71072205	428	33.8275	0.718091	0.273488	2.62568	0.00864762	0.0439027	Intron (ENSMUST00000239162.1/333639 intron 1 of 4)	21522	Mamld1
chr7	4911487	4912677	1191	83.2393	-0.580367	0.221037	-2.62566	0.0086481	0.0439039	Promoter (2-3kb)	-2540	Zfp628
chr10	64212555	64212948	394	32.8623	-0.868061	0.330611	-2.62562	0.00864903	0.0439064	Intron (ENSMUST00000105441.7/216033 intron 7 of 17)	-122278	Lrrtm3
chr13	38633850	38636083	2234	487.49	0.335317	0.12771	2.62562	0.00864921	0.0439064	Promoter (<=1kb)	0	Bloc1s5
chr15	100619201	100619428	228	20.8641	-0.91687	0.349202	-2.62561	0.00864934	0.0439064	Promoter (2-3kb)	2869	Dazap2
chr19	5454768	5462085	7318	1114.51	-0.35949	0.136923	-2.62549	0.00865234	0.0439196	Promoter (<=1kb)	0	Ccdc85b
chr13	9260895	9261260	366	26.401	0.785345	0.299124	2.62549	0.00865253	0.0439196	Distal Intergenic	-15268	Dip2c
chr9	48202788	48203542	755	71.0289	-0.672578	0.256173	-2.62548	0.00865269	0.0439196	Intron (ENSMUST00000216998.1/244853 intron 1 of 8)	40673	Nxpe4
chr4	119567675	119568555	881	85.492	-0.516433	0.196705	-2.62542	0.00865421	0.0439261	Intron (ENSMUST00000176012.7/230700 intron 2 of 2)	27153	Foxj3
chr4	152334129	152334643	515	25.9858	-0.797036	0.303587	-2.6254	0.00865477	0.0439277	Downstream (<=300bp)	-4008	Chd5
chr1	165385767	165386361	595	47.2036	0.587327	0.223711	2.62538	0.0086553	0.0439289	Promoter (2-3kb)	2385	Dcaf6
chr9	31559303	31560291	989	136.522	0.429032	0.163418	2.62536	0.00865568	0.0439289	Exon (ENSMUST00000216695.1/ENSMUST00000216695.1 exon 1 of 4)	-94841	Tmem45b
chr4	155652237	155654786	2550	194.454	-0.421142	0.160413	-2.62536	0.00865574	0.0439289	Promoter (<=1kb)	0	Mmp23
chr4	153447058	153450602	3545	273.386	-0.337225	0.12845	-2.62534	0.0086562	0.0439297	Intron (ENSMUST00000105646.2/230959 intron 1 of 5)	31577	Ajap1
chr11	72568549	72568934	386	38.8601	-1.18991	0.453242	-2.62533	0.00865639	0.0439297	Distal Intergenic	-18043	Spns3
chr6	131377373	131377761	389	212.198	-1.14419	0.435837	-2.62527	0.00865805	0.0439369	Promoter (<=1kb)	480	Ybx3
chr9	72368045	72369090	1046	78.9536	-0.498448	0.189869	-2.62522	0.00865927	0.0439418	Intron (ENSMUST00000180997.2/100502819 intron 1 of 1)	7843	Zfp280d
chr18	39411167	39412248	1082	110.749	0.44139	0.168136	2.6252	0.00865981	0.043943	3' UTR	48584	Arhgap26
chr14	64759503	64760106	604	59.9273	-0.597258	0.22751	-2.62519	0.00866	0.043943	Intron (ENSMUST00000100473.4/16554 intron 23 of 39)	-27897	Kif13b
chr5	32911821	32912613	793	95.8465	-0.499424	0.190246	-2.62515	0.00866105	0.0439471	3' UTR	7534	Depdc5
chr8	53013821	53015853	2033	261.889	-0.447811	0.170586	-2.62514	0.00866137	0.0439475	Distal Intergenic	-495874	Aga
chr15	68993673	68995798	2126	171.646	0.360301	0.137257	2.62501	0.00866458	0.0439625	5' UTR	63605	Khdrbs3
chr10	54786853	54788103	1251	70.4431	-0.654985	0.249523	-2.62495	0.00866618	0.0439694	Distal Intergenic	-710244	Man1a
chr4	44973353	44974078	726	118.292	0.421085	0.160417	2.62494	0.00866646	0.0439696	Intron (ENSMUST00000123899.1/ENSMUST00000123899.1 intron 1 of 1)	-7317	Grhpr
chr12	74072981	74073725	745	53.7879	0.591081	0.225182	2.6249	0.00866747	0.0439733	Intron (ENSMUST00000221220.1/238266 intron 1 of 6)	75182	Syt16
chr1	65046421	65046851	431	41.9778	0.683709	0.260472	2.62489	0.00866769	0.0439733	Distal Intergenic	4268	Cryge
chr5	10649825	10650156	332	24.5354	-0.955746	0.36411	-2.62488	0.00866797	0.0439735	Distal Intergenic	-214873	Gm6455
chr15	83025023	83026844	1822	177.871	-0.442736	0.168672	-2.62484	0.00866901	0.0439775	Promoter (1-2kb)	-1885	Nfam1
chr5	114950703	114952021	1319	97.7675	-0.53954	0.205553	-2.62482	0.00866941	0.0439783	3' UTR	4898	2210016L21Rik
chr11	43708784	43710150	1367	94.6967	0.505617	0.19263	2.62481	0.00866975	0.0439788	Intron (ENSMUST00000094294.4/70802 intron 2 of 3)	3541	Pwwp2a
chr1	134405601	134406550	950	111.134	0.463556	0.176609	2.62476	0.00867107	0.0439828	Promoter (<=1kb)	0	Cyb5r1
chr4	57903969	57905422	1454	133.126	0.433279	0.165074	2.62475	0.0086712	0.0439828	Distal Intergenic	10875	D630039A03Rik
chr14	99869033	99873700	4668	524.608	0.265495	0.101151	2.62475	0.00867128	0.0439828	3' UTR	26691	Klf12
chr16	56477434	56478445	1012	130.929	0.461231	0.175726	2.62472	0.00867203	0.0439841	Promoter (<=1kb)	0	Abi3bp
chr7	44631181	44631874	694	89.6909	-0.624249	0.237835	-2.62472	0.00867204	0.0439841	Promoter (<=1kb)	-599	Myh14
chr19	5890419	5890771	353	24.4462	-0.94019	0.358209	-2.6247	0.00867256	0.0439855	Distal Intergenic	3336	Tigd3
chr19	6828936	6829396	461	38.436	-0.669696	0.255159	-2.62463	0.00867444	0.0439938	Promoter (<=1kb)	548	Mir5046
chr1	192795987	192796703	717	63.5628	-0.593403	0.226092	-2.62461	0.00867487	0.0439939	Distal Intergenic	-24764	Hhat
chr7	122449867	122450510	644	46.0027	-0.648913	0.247242	-2.6246	0.00867496	0.0439939	Intron (ENSMUST00000143692.7/18751 intron 3 of 17)	33799	Prkcb
chr10	42500973	42503561	2589	751.045	0.280316	0.106804	2.62459	0.0086754	0.0439949	Promoter (<=1kb)	0	Snx3
chr16	94439461	94440623	1163	84.0671	-0.490895	0.187038	-2.62457	0.00867575	0.0439955	Promoter (<=1kb)	0	Ttc3
chr11	100389825	100390362	538	37.1908	-0.798788	0.304352	-2.62455	0.00867633	0.043997	Intron (ENSMUST00000001592.14/16480 intron 1 of 13)	-3055	Jup
chr14	29452063	29454650	2588	185.347	-0.363787	0.13861	-2.62454	0.00867656	0.043997	Intron (ENSMUST00000022567.8/12294 intron 4 of 37)	-91229	Cacna2d3
chr12	3908168	3909009	842	51.1461	-0.644201	0.245454	-2.62452	0.008677	0.043998	Promoter (1-2kb)	1352	Dnmt3a
chr8	66034284	66034800	517	32.7024	0.780579	0.297419	2.6245	0.00867752	0.043999	Intron (ENSMUST00000152320.7/72925 intron 3 of 8)	67127	Marchf1
chr6	30236551	30236937	387	27.8352	0.791617	0.301626	2.6245	0.00867769	0.043999	Intron (ENSMUST00000102993.9/22214 intron 5 of 6)	6866	Ube2h
chr3	69315427	69318901	3475	1017.45	0.3226	0.122923	2.62441	0.00867991	0.044009	Promoter (<=1kb)	0	Ppm1l
chr2	91057272	91057743	472	36.7721	-0.675456	0.257376	-2.62439	0.00868031	0.0440098	Promoter (<=1kb)	-366	Psmc3
chr11	119897916	119898694	779	36.4001	-0.690361	0.263057	-2.62438	0.00868068	0.0440104	3' UTR	-14747	Chmp6
chr11	120096517	120096839	323	25.867	-0.844105	0.321645	-2.62434	0.00868173	0.0440145	Promoter (<=1kb)	421	Tepsin
chr9	62795085	62796351	1267	102.332	-0.469464	0.17889	-2.62431	0.0086825	0.0440172	3' UTR	15583	Fem1b
chr5	130607300	130608016	717	50.4882	-0.630761	0.240356	-2.62427	0.0086834	0.0440192	Intron (ENSMUST00000086029.9/140904 intron 3 of 6)	158499	Caln1
chr6	117972261	117972634	374	30.9165	-0.806267	0.307234	-2.62427	0.0086834	0.0440192	Distal Intergenic	-34569	Fxyd4
chr18	59073910	59074501	592	41.1857	-0.734843	0.280019	-2.62426	0.00868377	0.0440198	Exon (ENSMUST00000154125.1/225583 exon 3 of 3)	11399	Minar2
chr7	74095423	74095887	465	54.2221	-0.630721	0.240344	-2.62424	0.00868417	0.0440198	Distal Intergenic	-81733	St8sia2
chr1	108028368	108028752	385	28.8951	0.795491	0.303132	2.62424	0.00868425	0.0440198	Downstream (<=300bp)	91659	D830032E09Rik
chr12	100152461	100152879	419	33.9728	0.692828	0.264014	2.62421	0.00868497	0.0440222	Intron (ENSMUST00000021596.8/217827 intron 1 of 13)	6769	Nrde2
chr9	106881203	106895462	14260	2717.63	-0.314403	0.119813	-2.62411	0.00868758	0.0440341	Promoter (<=1kb)	0	Rbm15b
chr10	81221500	81221798	299	28.162	-0.811543	0.309266	-2.62409	0.00868797	0.0440349	Intron (ENSMUST00000146030.7/16467 intron 2 of 12)	-8224	Atcay
chr3	27624173	27627169	2997	362.021	0.280015	0.10671	2.62407	0.00868858	0.0440367	Intron (ENSMUST00000195008.5/72007 intron 3 of 26)	-39178	Mir3092
chr16	7121571	7122052	482	37.7505	-0.693441	0.264274	-2.62395	0.00869172	0.0440514	Intron (ENSMUST00000230658.1/268859 intron 4 of 11)	51725	Rbfox1
chr11	33849486	33850397	912	105.469	0.436926	0.16652	2.62387	0.00869375	0.0440604	Intron (ENSMUST00000238903.1/70357 intron 1 of 7)	-5901	Kcnip1
chr8	119572401	119572890	490	40.3088	-0.658863	0.251105	-2.62385	0.00869415	0.0440612	Promoter (2-3kb)	2285	Hsdl1
chr13	73646633	73647112	480	70.992	0.504208	0.192164	2.62384	0.00869453	0.0440619	Promoter (1-2kb)	-1073	Tert
chr17	33958596	33959041	446	29.6619	-0.802375	0.305811	-2.62376	0.00869639	0.0440701	Promoter (<=1kb)	0	Vps52
chr8	121611603	121612818	1216	75.4527	-0.523877	0.199677	-2.62362	0.00870017	0.044088	Intron (ENSMUST00000127664.1/108148 intron 1 of 15)	-4385	Zcchc14
chr7	92272006	92273684	1679	128.774	-0.423881	0.161564	-2.62361	0.00870044	0.0440881	Intron (ENSMUST00000231777.2/23859 intron 18 of 27)	36879	Dlg2
chr5	149281966	149282337	372	28.9168	-0.818563	0.312001	-2.62359	0.00870077	0.0440885	Promoter (2-3kb)	2955	Alox5ap
chr4	126171348	126171723	376	30.6787	-0.855386	0.326041	-2.62356	0.00870169	0.0440919	Promoter (1-2kb)	1804	Thrap3
chr17	26721279	26722759	1481	97.6086	-0.558018	0.2127	-2.62349	0.00870338	0.0440992	Intron (ENSMUST00000062519.13/77128 intron 1 of 8)	5555	Crebrf
chr15	71849900	71850673	774	75.7884	0.522087	0.199006	2.62348	0.00870376	0.0440999	Intron (ENSMUST00000229585.1/69700 intron 35 of 52)	46943	Col22a1
chr6	117991317	117991672	356	30.6114	0.787609	0.300218	2.62346	0.00870419	0.0441008	Distal Intergenic	-19766	Rasgef1a
chr2	181390838	181391232	395	22.8755	-0.936151	0.356843	-2.62343	0.00870498	0.0441036	3' UTR	6427	Slc2a4rg-ps
chr8	57640009	57640424	416	36.891	0.734261	0.279901	2.62329	0.00870856	0.0441204	Exon (ENSMUST00000211401.1/ENSMUST00000211401.1 exon 1 of 1)	-11333	AW046200
chr8	70859355	70859837	483	23.6263	-0.845143	0.322176	-2.62323	0.00871	0.0441265	Promoter (2-3kb)	-2342	Kcnn1
chr6	51584336	51585116	781	60.4738	-0.551135	0.210099	-2.62321	0.00871043	0.0441274	Intron (ENSMUST00000049152.14/71982 intron 5 of 6)	39770	Snx10
chr5	91972081	91972468	388	33.8415	0.910271	0.347012	2.62317	0.00871155	0.0441318	Downstream (<=300bp)	8748	Thap6
chr18	46520587	46528008	7422	1825.04	0.240278	0.0915996	2.62313	0.00871257	0.0441357	Promoter (<=1kb)	0	Fem1c
chr5	144918035	144921347	3313	276.125	-0.365278	0.139253	-2.62312	0.00871297	0.0441365	Intron (ENSMUST00000110677.7/75788 intron 1 of 18)	-20041	Smurf1
chr9	36887602	36891240	3639	292.898	-0.298124	0.113655	-2.62307	0.00871405	0.0441408	3' UTR	17099	Fez1
chr2	52984844	52985598	755	93.0126	0.463853	0.176837	2.62305	0.00871456	0.0441412	Intron (ENSMUST00000155586.8/71409 intron 1 of 26)	126976	Fmnl2
chr13	49340396	49342835	2440	710.158	0.340787	0.12992	2.62305	0.00871462	0.0441412	Promoter (<=1kb)	0	Bicd2
chr7	44367438	44367978	541	25.5753	-0.789868	0.301129	-2.62302	0.00871538	0.0441433	Intron (ENSMUST00000107933.7/69349 intron 2 of 5)	5622	1700008O03Rik
chr16	38115159	38116747	1589	100.49	-0.440522	0.167945	-2.62301	0.00871575	0.0441433	Intron (ENSMUST00000023507.12/56637 intron 1 of 10)	24871	Gsk3b
chr5	129580021	129588655	8635	1276.89	-0.316695	0.120737	-2.62301	0.0087158	0.0441433	Promoter (<=1kb)	0	Mmp17
chr2	24669487	24671847	2361	178.223	-0.377167	0.143796	-2.62293	0.00871774	0.0441519	Intron (ENSMUST00000070864.13/12287 intron 20 of 45)	14021	Cacna1b
chr11	37030849	37031236	388	31.6852	0.768204	0.292889	2.62285	0.00871971	0.0441599	Intron (ENSMUST00000102801.7/23964 intron 2 of 30)	-86683	Tenm2
chr18	15340582	15340864	283	21.1236	0.885913	0.337768	2.62285	0.00871981	0.0441599	Distal Intergenic	59138	Aqp4
chr11	108312495	108312933	439	31.9282	0.74933	0.285698	2.6228	0.00872097	0.0441645	Intron (ENSMUST00000059595.10/18750 intron 2 of 16)	-30421	Apoh
chr2	68287811	68288552	742	78.0856	0.540808	0.2062	2.62273	0.00872272	0.0441712	Intron (ENSMUST00000102715.3/53416 intron 14 of 17)	-36455	Stk39
chr10	91035792	91036613	822	82.1885	0.538367	0.20527	2.62273	0.00872278	0.0441712	Intron (ENSMUST00000159110.7/11783 intron 16 of 26)	-35381	Apaf1
chr5	37155950	37157571	1622	117.736	-0.429753	0.163858	-2.62271	0.00872328	0.0441725	Intron (ENSMUST00000232332.2/381634 intron 23 of 33)	14310	Jakmip1
chr5	130455999	130456896	898	61.7795	-0.588399	0.224359	-2.62258	0.00872675	0.0441888	Intron (ENSMUST00000086029.9/140904 intron 2 of 6)	7198	Caln1
chr9	75036782	75039186	2405	331.608	0.279427	0.106547	2.62257	0.00872705	0.044189	Promoter (<=1kb)	0	Arpp19
chr13	21326018	21327822	1805	288.883	0.369871	0.141036	2.62253	0.00872794	0.0441923	Distal Intergenic	8760	Gpx6
chr3	25782818	25783401	584	45.8404	-0.655085	0.249795	-2.62249	0.00872896	0.0441956	Intron (ENSMUST00000193603.5/192167 intron 5 of 7)	350333	Nlgn1
chr6	86212325	86214167	1843	225.104	-0.369733	0.140986	-2.62249	0.00872908	0.0441956	Promoter (<=1kb)	731	Tgfa
chr2	161561436	161561796	361	25.9087	0.804994	0.306969	2.6224	0.00873133	0.0442057	Intron (ENSMUST00000109443.7/19281 intron 21 of 30)	238359	Ptprt
chr11	85764678	85765256	579	70.448	-0.550162	0.2098	-2.62231	0.00873351	0.0442155	Intron (ENSMUST00000108061.7/192197 intron 24 of 27)	-3976	Mir5110
chr19	7447274	7447691	418	36.7085	-0.752285	0.286883	-2.62227	0.00873452	0.0442193	Intron (ENSMUST00000088169.6/20168 intron 1 of 6)	24701	Mir6991
chr3	7027838	7028203	366	37.9732	0.741577	0.282809	2.62219	0.00873673	0.0442293	Distal Intergenic	-338466	Pkia
chr12	9018254	9019011	758	67.8755	-0.572869	0.218476	-2.62212	0.00873847	0.0442368	Intron (ENSMUST00000085745.12/74682 intron 21 of 27)	-3589	Wdr35
chr16	4417270	4422149	4880	565.096	-0.365732	0.139487	-2.62197	0.00874227	0.0442538	Promoter (<=1kb)	0	Adcy9
chr1	13659429	13661332	1904	398.387	0.354086	0.135046	2.62197	0.00874232	0.0442538	Promoter (<=1kb)	0	Lactb2
chr10	74269726	74270367	642	49.8321	0.624991	0.238372	2.62191	0.00874377	0.0442599	Intron (ENSMUST00000123398.8/11994 intron 11 of 13)	-32784	Pcdh15
chr14	7789637	7789981	345	20.5371	0.914735	0.348882	2.6219	0.0087441	0.0442603	Intron (ENSMUST00000081331.10/ENSMUST00000081331.10 intron 2 of 8)	-27976	Flnb
chr9	52161984	52162427	444	30.7577	-0.756904	0.288689	-2.62186	0.00874506	0.0442639	Intron (ENSMUST00000213645.1/244871 intron 1 of 5)	5684	Zc3h12c
chr6	127722421	127724077	1657	139.468	-0.410707	0.156649	-2.62183	0.00874602	0.0442675	Intron (ENSMUST00000032500.8/381813 intron 4 of 9)	45395	Prmt8
chr19	26888149	26888553	405	36.8922	0.716882	0.273434	2.62178	0.00874721	0.0442723	Promoter (2-3kb)	2224	Gm815
chr13	97783614	97784234	621	59.426	0.555844	0.212014	2.62173	0.0087484	0.044277	Distal Intergenic	32502	Rps18-ps4
chr18	42863812	42865318	1507	99.0773	-0.49843	0.190117	-2.6217	0.00874924	0.04428	Intron (ENSMUST00000136118.7/72930 intron 1 of 8)	33497	Ppp2r2b
chr7	59271413	59272193	781	49.8368	-0.633958	0.241814	-2.62167	0.00874991	0.0442822	Exon (ENSMUST00000202945.3/22215 exon 3 of 9)	-13985	Ube3a
chr5	24401456	24402887	1432	95.4433	-0.472302	0.180154	-2.62166	0.0087502	0.0442824	Promoter (<=1kb)	0	Abcb8
chr6	146883578	146883826	249	18.7279	0.893403	0.340787	2.62159	0.00875212	0.0442909	Distal Intergenic	-4661	Ppfibp1
chr1	83276796	83277935	1140	153.714	0.413897	0.157882	2.62156	0.00875288	0.0442934	Promoter (1-2kb)	1230	Sphkap
chr3	106021907	106022254	348	31.3606	0.806687	0.307719	2.62151	0.00875421	0.0442989	Promoter (2-3kb)	2657	Chil5
chr12	52892523	52893614	1092	101.113	0.455951	0.173928	2.62149	0.00875461	0.0442997	Intron (ENSMUST00000095737.4/238161 intron 4 of 13)	96687	Akap6
chr7	100822204	100822513	310	25.9375	-0.863292	0.329316	-2.62147	0.00875517	0.0443013	Intron (ENSMUST00000107042.8/319604 intron 4 of 8)	32916	Relt
chr16	5601427	5602230	804	67.8752	-0.611154	0.233136	-2.62145	0.00875563	0.0443023	Distal Intergenic	-283125	Rbfox1
chr11	69769264	69770502	1239	90.5239	-0.52257	0.199345	-2.62143	0.00875617	0.0443038	Promoter (2-3kb)	2720	Zbtb4
chr14	11863314	11863893	580	43.277	0.621394	0.237045	2.62142	0.00875652	0.0443043	Intron (ENSMUST00000022264.12/19270 intron 2 of 29)	-227267	Ptprg
chr6	12314508	12316105	1598	160.035	0.435215	0.166024	2.6214	0.00875699	0.0443054	Promoter (2-3kb)	2224	Thsd7a
chr2	152382093	152382494	402	29.6634	-0.819017	0.312442	-2.62134	0.00875856	0.0443121	Distal Intergenic	-5455	Nrsn2
chr8	8329884	8330266	383	26.2852	0.772635	0.294753	2.6213	0.00875963	0.0443163	Intron (ENSMUST00000208946.1/ENSMUST00000208946.1 intron 2 of 5)	309097	Efnb2
chr11	97043082	97044622	1541	92.9602	-0.47497	0.181202	-2.62122	0.00876159	0.044325	Promoter (1-2kb)	1487	Mrpl10
chr17	84720636	84721209	574	50.1329	-0.635392	0.242405	-2.6212	0.00876216	0.0443266	Intron (ENSMUST00000112308.8/72416 intron 30 of 37)	9975	Lrpprc
chr3	89354208	89357288	3081	295.773	-0.373297	0.142416	-2.62118	0.00876255	0.0443273	Promoter (<=1kb)	0	Dcst1
chr6	53944238	53944451	214	21.3141	0.945975	0.360899	2.62116	0.008763	0.0443283	Intron (ENSMUST00000203101.2/71287 intron 7 of 11)	34211	Cpvl
chr5	120628523	120629183	661	39.482	-0.698672	0.266551	-2.62115	0.00876327	0.0443284	3' UTR	5052	Cfap73
chr12	49961735	49962087	353	30.9098	-0.882647	0.336742	-2.62114	0.00876371	0.0443294	Distal Intergenic	-480873	1810007C17Rik
chr2	130058084	130058518	435	47.5379	0.626353	0.238965	2.62111	0.00876452	0.0443322	Distal Intergenic	-41676	Mir6339
chr1	134202953	134203711	759	44.4256	-0.665348	0.253845	-2.62109	0.00876504	0.0443336	Exon (ENSMUST00000169927.1/11539 exon 2 of 3)	9496	Mybph
chr6	102191398	102191862	465	42.578	0.752143	0.286961	2.62107	0.00876555	0.0443349	Intron (ENSMUST00000203619.2/18488 intron 19 of 22)	-74238	4930587E11Rik
chr13	32721612	32722028	417	34.3342	0.933037	0.35598	2.62104	0.00876621	0.044337	Exon (ENSMUST00000057428.12/238564 exon 5 of 12)	54385	Mylk4
chr12	80529776	80530985	1210	87.1388	0.527175	0.201139	2.62095	0.00876848	0.0443472	Intron (ENSMUST00000219993.1/108760 intron 2 of 15)	10786	Galnt16
chr8	73570007	73570331	325	20.5937	0.920776	0.35132	2.6209	0.00876979	0.0443526	Distal Intergenic	-216467	Large1
chr5	124198653	124199520	868	51.2183	-0.711115	0.271326	-2.62088	0.00877018	0.0443534	Exon (ENSMUST00000162577.1/ENSMUST00000162577.1 exon 2 of 3)	-8906	Pitpnm2
chr1	133038315	133038806	492	32.3359	-0.766215	0.292354	-2.62084	0.00877122	0.0443571	Distal Intergenic	-6861	Pik3c2b
chr2	157073329	157073857	529	42.5617	0.762943	0.291107	2.62084	0.00877142	0.0443571	Intron (ENSMUST00000069098.6/320706 intron 1 of 14)	5397	Soga1
chr1	177960415	177960799	385	35.4991	-1.3719	0.523463	-2.62082	0.00877188	0.0443581	Intron (ENSMUST00000194528.2/631584 intron 21 of 21)	-22624	Catspere2
chr5	4620719	4621182	464	30.462	0.859798	0.328075	2.62074	0.00877402	0.0443673	Distal Intergenic	136853	Fzd1
chr14	105194857	105195162	306	20.5598	0.945497	0.360776	2.62073	0.00877418	0.0443673	Distal Intergenic	-17530	Rbm26
chr1	10596294	10596910	617	46.2254	0.719356	0.274488	2.62072	0.00877448	0.0443675	Intron (ENSMUST00000153695.7/329093 intron 1 of 9)	-118471	Cpa6
chr12	76402974	76405536	2563	818.756	0.33359	0.127291	2.62069	0.00877526	0.0443702	Promoter (<=1kb)	0	Hspa2
chr13	57534289	57534780	492	30.5984	0.693501	0.264633	2.62062	0.00877707	0.0443781	Intron (ENSMUST00000187852.6/20745 intron 5 of 9)	372807	Spock1
chr10	95143758	95144111	354	20.2851	0.923734	0.352495	2.62056	0.00877861	0.0443847	Promoter (1-2kb)	1714	Gm29684
chr3	31459449	31459827	379	28.9921	0.787569	0.30055	2.62042	0.0087821	0.044401	Distal Intergenic	-149071	Slc7a14
chr13	49033132	49035004	1873	124.517	-0.438747	0.167437	-2.62037	0.00878353	0.0444063	Distal Intergenic	25879	Wnk2
chr16	28963788	28964244	457	44.2007	0.660047	0.251892	2.62036	0.00878364	0.0444063	Distal Intergenic	-34115	Mb21d2
chr18	75689471	75691101	1631	156.501	0.424811	0.162122	2.62032	0.00878486	0.0444112	Intron (ENSMUST00000165559.2/269037 intron 1 of 11)	6453	Ctif
chr8	86847201	86847588	388	33.7819	-0.720948	0.275141	-2.62028	0.00878567	0.0444141	Exon (ENSMUST00000210029.1/80750 exon 2 of 3)	4832	N4bp1
chr8	75315879	75316399	521	59.5664	0.639598	0.244098	2.62025	0.00878641	0.0444165	Distal Intergenic	101377	Rasd2
chr19	7321514	7321839	326	27.4927	-0.887	0.338541	-2.62006	0.00879131	0.04444	Intron (ENSMUST00000032557.14/13728 intron 1 of 17)	19353	Mark2
chr18	22450623	22451268	646	39.0502	0.686304	0.26195	2.61998	0.00879353	0.04445	Intron (ENSMUST00000120223.7/211961 intron 7 of 13)	105534	Asxl3
chr13	20336784	20337046	263	25.634	-0.916493	0.349816	-2.61993	0.00879488	0.0444556	Intron (ENSMUST00000072519.6/140580 intron 13 of 21)	53867	Elmo1
chr9	92045375	92045801	427	40.4529	0.699125	0.266855	2.61987	0.00879646	0.0444617	Distal Intergenic	-147135	Plscr5
chr9	46816002	46816423	422	32.6259	0.713057	0.272174	2.61986	0.00879658	0.0444617	Distal Intergenic	-97070	2900052N01Rik
chr16	92079520	92080897	1378	111.169	-0.489758	0.186943	-2.61982	0.00879759	0.0444655	3' UTR	20707	Mrps6
chr9	35569385	35571085	1701	358.207	0.323726	0.12357	2.61977	0.008799	0.0444711	Promoter (<=1kb)	0	Pate2
chr13	21198767	21201475	2709	710.819	0.302101	0.115317	2.61975	0.00879937	0.0444711	Distal Intergenic	8906	Trim27
chr15	93824236	93826102	1867	325.439	0.334078	0.127523	2.61975	0.00879944	0.0444711	Exon (ENSMUST00000229905.1/ENSMUST00000229905.1 exon 1 of 2)	101009	9430014N10Rik
chr6	30458090	30461795	3706	588.805	0.323402	0.12345	2.6197	0.00880064	0.0444748	Promoter (<=1kb)	0	1700012C14Rik
chr2	66407861	66411493	3633	469.198	0.313235	0.119569	2.6197	0.00880068	0.0444748	Promoter (<=1kb)	0	Scn1a
chr2	32709485	32709911	427	31.4753	-0.74901	0.285921	-2.61964	0.00880219	0.0444812	Promoter (<=1kb)	0	Cdk9
chr7	66688002	66688392	391	29.2918	-0.827367	0.315834	-2.61962	0.0088027	0.0444825	Promoter (<=1kb)	492	Asb7
chr14	66329232	66329724	493	33.8562	-0.723306	0.276112	-2.61961	0.00880302	0.0444829	Distal Intergenic	-14572	Stmn4
chr12	46646114	46646638	525	43.3297	0.658499	0.251378	2.61956	0.00880434	0.0444876	Distal Intergenic	74221	Nova1
chr2	65666412	65672387	5976	837.594	0.219207	0.0836809	2.61956	0.00880445	0.0444876	Promoter (<=1kb)	0	Scn2a
chr8	127414109	127415708	1600	183.1	-0.346443	0.132256	-2.6195	0.00880599	0.0444941	Exon (ENSMUST00000162309.7/93742 exon 19 of 25)	3460	Pard3
chr10	21421115	21421381	267	25.7324	0.871814	0.33282	2.61948	0.00880646	0.0444952	Intron (ENSMUST00000188024.1/ENSMUST00000188024.1 intron 2 of 3)	43768	Aldh8a1
chr1	168066855	168067513	659	44.8619	0.729593	0.278536	2.61939	0.00880884	0.044506	Intron (ENSMUST00000177351.2/ENSMUST00000177351.2 intron 1 of 2)	97149	Pbx1
chrX	146965681	146966357	677	56.931	-0.59591	0.227503	-2.61935	0.00880976	0.0445094	Promoter (2-3kb)	2658	Htr2c
chr7	82192508	82192933	426	39.54	-0.734731	0.280511	-2.61926	0.00881216	0.0445202	Intron (ENSMUST00000179318.7/20408 intron 1 of 8)	17352	Sh3gl3
chr14	14481875	14482250	376	37.2445	0.712162	0.271897	2.61924	0.00881263	0.0445214	Distal Intergenic	132254	Il3ra
chr5	130802689	130803017	329	24.0677	-0.858113	0.327639	-2.61908	0.00881661	0.0445402	Intron (ENSMUST00000086029.9/140904 intron 5 of 6)	353888	Caln1
chr18	7562862	7563425	564	42.9867	0.736896	0.281366	2.61899	0.00881896	0.0445508	Intron (ENSMUST00000115869.3/75739 intron 1 of 16)	45546	Mpp7
chr16	44230957	44231376	420	32.0562	0.759852	0.290133	2.61898	0.00881929	0.0445512	Distal Intergenic	38156	Sidt1
chr16	58522672	58523930	1259	117.416	0.433561	0.165547	2.61896	0.00881995	0.0445533	Promoter (<=1kb)	0	St3gal6
chr12	108971266	108971745	480	35.2169	-0.8222	0.313946	-2.61893	0.00882073	0.0445559	Intron (ENSMUST00000167816.7/212198 intron 2 of 6)	-49057	Wdr25
chr5	136476257	136476715	459	32.1688	0.73903	0.282197	2.61884	0.00882294	0.0445657	Intron (ENSMUST00000176216.8/13047 intron 2 of 22)	88717	Cux1
chr9	108849259	108850468	1210	89.1728	-0.476057	0.181783	-2.61883	0.00882326	0.0445657	Promoter (2-3kb)	-2880	Slc26a6
chr7	142319028	142319623	596	92.1251	-0.593813	0.226748	-2.61882	0.0088234	0.0445657	Distal Intergenic	15479	Krtap5-4
chr11	76214639	76218765	4127	616.337	-0.35143	0.134195	-2.61881	0.00882376	0.0445662	Promoter (<=1kb)	0	Dbil5
chr4	135425570	135426205	636	48.0285	0.648299	0.247564	2.61871	0.00882631	0.0445778	Promoter (<=1kb)	-303	Rcan3
chr6	113304291	113310737	6447	1726.12	0.267483	0.102145	2.61865	0.00882775	0.0445838	Promoter (<=1kb)	0	Brpf1
chr9	41121897	41122386	490	43.7965	0.656993	0.25089	2.61864	0.00882801	0.0445839	Intron (ENSMUST00000044155.14/72828 intron 1 of 13)	35116	Ubash3b
chr14	48534654	48535032	379	31.2203	0.911688	0.348155	2.61863	0.00882848	0.044585	Intron (ENSMUST00000227146.1/ENSMUST00000227146.1 intron 3 of 3)	62332	Tmem260
chr2	156449940	156450286	347	28.0887	-0.86086	0.328753	-2.61856	0.00883021	0.0445917	Intron (ENSMUST00000103137.9/13821 intron 2 of 22)	-25248	Epb41l1
chr2	28231895	28233330	1436	116.389	0.422055	0.161179	2.61856	0.0088303	0.0445917	Distal Intergenic	26236	Olfm1
chr2	156471116	156471873	758	40.7114	-0.687129	0.262412	-2.61851	0.00883145	0.0445962	Intron (ENSMUST00000103137.9/13821 intron 2 of 22)	-3661	Epb41l1
chr2	96617676	96619895	2220	240.265	0.323809	0.123662	2.6185	0.0088317	0.0445962	Intron (ENSMUST00000135431.7/241568 intron 2 of 6)	299460	Lrrc4c
chr16	7391010	7391362	353	29.9102	-0.863581	0.32981	-2.61842	0.00883387	0.0446052	Intron (ENSMUST00000056416.8/268859 intron 13 of 14)	38040	Rbfox1
chr9	25186256	25186942	687	37.6848	0.667187	0.254806	2.61841	0.00883416	0.0446052	Distal Intergenic	-34436	Herpud2
chr15	4079399	4079699	301	19.4481	-0.975881	0.372702	-2.6184	0.00883442	0.0446052	Intron (ENSMUST00000110690.8/67041 intron 7 of 16)	32140	Oxct1
chr6	99491945	99492829	885	59.2694	-0.564235	0.21549	-2.61838	0.00883491	0.0446052	Intron (ENSMUST00000176565.7/108655 intron 1 of 19)	28168	Foxp1
chr3	155416444	155418137	1694	194.486	-0.416996	0.159257	-2.61838	0.00883496	0.0446052	Distal Intergenic	322856	Lrriq3
chr8	9642323	9642705	383	34.9454	0.72307	0.276153	2.61836	0.00883525	0.0446052	Intron (ENSMUST00000110969.4/270028 intron 1 of 2)	127399	Nalf1
chr7	91930516	91931219	704	50.006	-0.688012	0.262765	-2.61836	0.00883545	0.0446052	Intron (ENSMUST00000231777.2/23859 intron 11 of 27)	-131175	Dlg2
chr6	114281209	114295682	14474	1805.6	-0.327666	0.125142	-2.61835	0.00883557	0.0446052	Promoter (<=1kb)	0	Slc6a1
chr13	73620498	73621014	517	52.6945	0.650639	0.248492	2.61835	0.00883572	0.0446052	Promoter (2-3kb)	2913	Clptm1l
chr11	41625287	41626277	991	107.666	-0.484248	0.18495	-2.61826	0.00883785	0.0446142	Distal Intergenic	290346	Gabrg2
chr19	46949232	46949552	321	24.6571	-0.9142	0.349165	-2.61825	0.00883826	0.0446142	Intron (ENSMUST00000235234.1/76952 intron 2 of 17)	12368	Nt5c2
chrX	92790359	92790876	518	36.1249	0.793637	0.303118	2.61825	0.00883827	0.0446142	Distal Intergenic	-190787	Mageb18
chr17	47223172	47224846	1675	110.352	-0.433103	0.165418	-2.61824	0.00883857	0.0446145	Intron (ENSMUST00000188947.6/224829 intron 2 of 11)	10785	Trerf1
chr8	83030205	83030856	652	46.1406	-0.654002	0.249793	-2.61817	0.00884018	0.0446214	Intron (ENSMUST00000078525.6/330812 intron 4 of 6)	-134496	Tbc1d9
chr6	43567546	43568331	786	74.2126	0.550766	0.210366	2.61813	0.00884119	0.0446252	Intron (ENSMUST00000067888.13/29807 intron 3 of 8)	57635	Tpk1
chr7	89424588	89424998	411	34.9812	-0.840402	0.321002	-2.61806	0.00884309	0.0446328	Promoter (1-2kb)	-1308	AI314278
chr5	57320113	57320387	275	22.6354	0.865135	0.33045	2.61805	0.0088434	0.0446328	Distal Intergenic	397533	4932441J04Rik
chr18	73570910	73576532	5623	1999.17	0.28325	0.108191	2.61805	0.00884344	0.0446328	Promoter (<=1kb)	0	Mex3c
chrX	134102550	134103140	591	86.9923	0.506493	0.193464	2.61802	0.00884424	0.044635	Intron (ENSMUST00000033610.12/237038 intron 2 of 12)	8568	Nox1
chr17	50586834	50592583	5750	468.474	-0.261185	0.0997648	-2.61801	0.00884438	0.044635	Intron (ENSMUST00000043938.7/224860 intron 1 of 5)	-14411	Plcl2
chr11	101643172	101643980	809	51.2924	-0.592398	0.226281	-2.61797	0.0088454	0.0446389	Distal Intergenic	9435	Rdm1
chr3	63613548	63614164	617	64.1975	0.654597	0.250042	2.61795	0.00884598	0.0446406	Distal Intergenic	87879	Plch1
chr5	32398809	32399727	919	71.785	-0.517743	0.197772	-2.61788	0.0088477	0.044648	Distal Intergenic	44115	Plb1
chr9	113632334	113633448	1115	85.7328	0.483676	0.184763	2.61782	0.00884942	0.0446554	Distal Intergenic	-20599	AU023762
chr3	56457641	56458067	427	41.1349	0.688095	0.262857	2.61775	0.00885107	0.0446625	Distal Intergenic	-273940	Nbea
chr18	73900085	73900541	457	35.5931	0.669335	0.255695	2.61771	0.00885219	0.0446646	Distal Intergenic	36413	Mro
chr9	46188227	46192793	4567	402.782	-0.302253	0.115465	-2.61771	0.00885223	0.0446646	Intron (ENSMUST00000126865.7/70661 intron 6 of 24)	-26778	Sik3
chr4	36325344	36326036	693	63.3042	0.532751	0.203518	2.61771	0.00885225	0.0446646	Intron (ENSMUST00000108122.7/242384 intron 3 of 7)	-188881	Lingo2
chr8	48300190	48301595	1406	131.289	0.419143	0.160123	2.61763	0.00885436	0.044674	Promoter (<=1kb)	-91	Tenm3
chr2	156472069	156481953	9885	1396.35	-0.303588	0.115979	-2.61762	0.0088546	0.044674	Promoter (<=1kb)	0	Epb41l1
chr3	88304055	88306432	2378	282.406	-0.33743	0.128908	-2.61761	0.00885489	0.0446741	Promoter (1-2kb)	1217	Cct3
chr2	33267500	33269188	1689	124.083	-0.453125	0.173111	-2.61754	0.00885666	0.0446818	Intron (ENSMUST00000131298.6/241308 intron 7 of 17)	51383	Angptl2
chr17	31844390	31844920	531	49.0143	-0.680658	0.260041	-2.6175	0.00885768	0.0446852	3' UTR	6655	Sik1
chr3	90268966	90269343	378	25.7719	-0.791298	0.302312	-2.61749	0.0088579	0.0446852	Promoter (<=1kb)	0	Dennd4b
chr15	74704534	74705828	1295	75.3736	-0.521488	0.199233	-2.61748	0.00885808	0.0446852	3' UTR	-3333	4933427E11Rik
chr17	49614570	49615580	1011	155.723	0.413734	0.158069	2.61742	0.00885964	0.0446917	Promoter (<=1kb)	0	Kif6
chr1	154673682	154676884	3203	249.4	-0.321921	0.122992	-2.61741	0.00885988	0.0446917	Intron (ENSMUST00000187541.6/12290 intron 3 of 46)	49036	Cacna1e
chr3	108772034	108772629	596	64.1047	0.557166	0.212876	2.61732	0.00886222	0.0447023	Intron (ENSMUST00000133931.8/329738 intron 7 of 11)	11820	Aknad1
chr3	82113755	82114635	881	68.5678	0.553858	0.211617	2.61727	0.00886369	0.0447084	Intron (ENSMUST00000193924.5/60596 intron 2 of 8)	-7446	Mir7010
chr8	14643379	14645477	2099	148.727	-0.39563	0.151165	-2.6172	0.00886541	0.0447159	Intron (ENSMUST00000152652.7/244310 intron 3 of 14)	-97276	Dlgap2
chr7	56137162	56138316	1155	82.7029	-0.548895	0.209732	-2.61713	0.00886728	0.044724	Exon (ENSMUST00000076226.12/15204 exon 32 of 93)	-19414	Herc2
chr9	49499823	49500336	514	43.4153	-0.732998	0.280085	-2.61705	0.00886926	0.0447328	Distal Intergenic	-13598	Ttc12
chr1	75580670	75581194	525	27.8346	-0.9364	0.357814	-2.617	0.00887064	0.0447378	Distal Intergenic	28961	Slc4a3
chr18	26742336	26744006	1671	186.51	-0.401321	0.153352	-2.61699	0.00887077	0.0447378	Distal Intergenic	-988179	Celf4
chr15	74901418	74902673	1256	98.1204	0.487816	0.186406	2.61696	0.00887176	0.0447416	Distal Intergenic	-4397	Ly6m
chr18	47334311	47334921	611	52.6339	0.660573	0.252428	2.61688	0.00887381	0.0447501	Promoter (<=1kb)	-963	Sema6a
chr5	141889411	141890875	1465	175.162	-0.43262	0.16532	-2.61686	0.00887425	0.0447501	Intron (ENSMUST00000085774.10/330222 intron 5 of 44)	32624	Sdk1
chr2	71598292	71599280	989	90.1837	0.459562	0.175616	2.61686	0.00887426	0.0447501	Distal Intergenic	-51538	Dlx2
chr2	65857492	65857866	375	29.3299	-0.860777	0.328936	-2.61685	0.00887445	0.0447501	Promoter (2-3kb)	-2731	Csrnp3
chr6	147955242	147955631	390	35.7652	0.726041	0.277449	2.61684	0.00887474	0.0447503	Distal Intergenic	-91628	Far2
chr10	115240853	115242531	1679	143.611	0.429279	0.164046	2.61682	0.00887543	0.0447518	Exon (ENSMUST00000020339.9/66687 exon 2 of 17)	8722	Tbc1d15
chr18	46197593	46199245	1653	152.674	0.488246	0.186581	2.61681	0.00887554	0.0447518	Promoter (<=1kb)	0	Trim36
chr9	21155458	21156143	686	48.4363	-0.672848	0.257129	-2.61678	0.00887643	0.044755	Distal Intergenic	-5476	Cdc37
chr6	35290290	35290864	575	37.5367	0.863619	0.330036	2.61674	0.00887732	0.0447581	Promoter (2-3kb)	-2116	Slc13a4
chr8	73349088	73356795	7708	1832.05	0.220625	0.0843133	2.61673	0.00887755	0.0447581	Promoter (<=1kb)	0	Large1
chr2	162949153	162949485	333	20.7893	-0.965222	0.368875	-2.61666	0.0088794	0.0447651	Promoter (1-2kb)	1148	L3mbtl1
chr1	146298821	146299781	961	121.199	0.474685	0.181409	2.61666	0.00887944	0.0447651	Distal Intergenic	-194979	Brinp3
chr11	120136705	120137717	1013	111.588	0.512065	0.195699	2.61659	0.00888131	0.0447724	Intron (ENSMUST00000045402.13/72055 intron 6 of 15)	5067	Slc38a10
chr11	5912596	5913743	1148	94.1696	0.464393	0.17748	2.61659	0.00888139	0.0447724	Promoter (1-2kb)	1381	Gck
chr13	59488715	59490093	1379	153.648	0.393268	0.150299	2.61657	0.00888177	0.0447731	Intron (ENSMUST00000022040.13/67269 intron 17 of 25)	-7377	Agtpbp1
chr3	89995052	89995423	372	33.4794	-0.753104	0.287822	-2.61656	0.00888207	0.0447733	Promoter (<=1kb)	530	Hax1
chr5	16947402	16947845	444	54.965	0.695319	0.26574	2.61654	0.00888264	0.0447749	Distal Intergenic	393474	Hgf
chr7	4128369	4139049	10681	1776.86	-0.369605	0.141258	-2.61652	0.00888318	0.0447764	Promoter (<=1kb)	0	D030047H15Rik
chr3	20825385	20826411	1027	151.645	0.424975	0.162423	2.61648	0.0088842	0.0447802	Distal Intergenic	-458208	Agtr1b
chr3	109528682	109529092	411	29.7123	0.823542	0.314762	2.61639	0.00888639	0.0447896	Intron (ENSMUST00000046864.13/57257 intron 15 of 26)	33898	Vav3
chr15	39524065	39524559	495	36.7503	-0.714659	0.273147	-2.61639	0.00888655	0.0447896	Intron (ENSMUST00000082054.11/116838 intron 18 of 26)	-60626	Rims2
chr5	120658495	120659860	1366	87.1026	-0.527991	0.201805	-2.61635	0.00888753	0.0447932	Exon (ENSMUST00000031606.9/19415 exon 6 of 22)	5128	Rasal1
chr2	142692172	142692641	470	36.288	0.699954	0.267534	2.61632	0.0088884	0.0447959	Intron (ENSMUST00000230763.1/16558 intron 23 of 26)	10030	Kif16b
chr6	64877800	64878371	572	77.7167	0.505849	0.193345	2.61631	0.00888855	0.0447959	Distal Intergenic	148675	Atoh1
chr12	33159363	33160170	808	61.5559	0.581128	0.222119	2.61629	0.0088891	0.0447973	Intron (ENSMUST00000077456.12/380753 intron 1 of 2)	11558	Atxn7l1
chr19	40286555	40287364	810	49.7208	-0.675802	0.25831	-2.61625	0.00889022	0.0448013	Distal Intergenic	12462	Sorbs1
chr8	72403722	72404166	445	33.571	-0.725741	0.277399	-2.61624	0.00889038	0.0448013	Intron (ENSMUST00000163643.2/13859 intron 1 of 23)	17272	Eps15l1
chr9	45510532	45511729	1198	103.175	-0.459011	0.175456	-2.6161	0.00889403	0.0448149	Intron (ENSMUST00000217335.1/114873 intron 5 of 5)	-78802	4833428L15Rik
chr2	136739771	136740640	870	63.5965	-0.642747	0.245689	-2.6161	0.00889404	0.0448149	Intron (ENSMUST00000028727.10/20614 intron 1 of 7)	26293	Snap25
chr1	172216037	172217949	1913	282.736	0.340961	0.130332	2.6161	0.00889404	0.0448149	Promoter (1-2kb)	1766	Casq1
chr9	65312400	65313423	1024	96.8953	-0.4944	0.188984	-2.6161	0.0088941	0.0448149	Promoter (2-3kb)	2248	Clpx
chr11	78206901	78207356	456	32.6792	-0.770082	0.294364	-2.61609	0.00889434	0.0448149	Promoter (2-3kb)	2474	Proca1
chr8	16939225	16939936	712	68.699	-0.545386	0.208478	-2.61603	0.00889583	0.0448211	Intron (ENSMUST00000082104.6/94109 intron 3 of 69)	595345	Csmd1
chr11	20445248	20446450	1203	131.985	0.482532	0.184454	2.616	0.00889663	0.0448239	Exon (ENSMUST00000119032.1/ENSMUST00000119032.1 exon 1 of 1)	-96803	Sertad2
chr7	76941575	76941820	246	23.8548	0.935386	0.357576	2.61591	0.00889909	0.044835	Intron (ENSMUST00000156166.7/244071 intron 22 of 22)	530513	Agbl1
chr13	3917484	3918620	1137	173.76	0.442344	0.169101	2.61586	0.00890038	0.0448403	Promoter (<=1kb)	0	Tubal3
chr11	74869546	74872749	3204	322.476	-0.345659	0.132146	-2.61574	0.00890335	0.0448522	Promoter (<=1kb)	-454	Sgsm2
chr2	6963589	6965510	1922	158.771	-0.395702	0.151277	-2.61574	0.00890339	0.0448522	Intron (ENSMUST00000002176.12/14007 intron 2 of 15)	-78593	Celf2
chr15	75978777	75979220	444	35.305	-0.726446	0.277721	-2.61574	0.0089035	0.0448522	Distal Intergenic	3222	Ccdc166
chr16	4474179	4475834	1656	222.401	-0.383145	0.14648	-2.61569	0.00890485	0.0448565	Distal Intergenic	47229	Srl
chr9	121928376	121929196	821	72.2498	0.52486	0.200659	2.61568	0.00890494	0.0448565	Distal Intergenic	-8027	1700048O20Rik
chr5	123148603	123151946	3344	382.376	-0.384298	0.146921	-2.61567	0.00890519	0.0448565	Exon (ENSMUST00000100731.8/208043 exon 6 of 6)	5646	Setd1b
chr3	156292610	156292936	327	24.2015	0.841773	0.32182	2.61567	0.00890537	0.0448565	Distal Intergenic	268646	4930570G19Rik
chr5	132206233	132206604	372	27.3015	0.815202	0.311664	2.61564	0.00890599	0.0448584	Exon (ENSMUST00000196116.1/ENSMUST00000196116.1 exon 1 of 1)	-155824	Auts2
chr12	3923426	3923756	331	25.3658	-0.824944	0.315392	-2.61562	0.00890663	0.0448597	Distal Intergenic	16610	Dnmt3a
chr16	8849142	8853246	4105	287.347	-0.316141	0.120867	-2.61561	0.00890675	0.0448597	Intron (ENSMUST00000023150.6/69053 intron 3 of 3)	17821	1810013L24Rik
chr10	9897595	9902941	5347	864.656	0.342341	0.130884	2.6156	0.00890702	0.0448598	Promoter (<=1kb)	0	Stxbp5
chr1	42395636	42396315	680	42.8903	0.641257	0.245185	2.6154	0.0089123	0.0448851	Distal Intergenic	255364	Pantr1
chr11	74393499	74393796	298	27.2236	-0.871944	0.333392	-2.61537	0.008913	0.0448874	Intron (ENSMUST00000102521.8/380711 intron 19 of 24)	14229	Rap1gap2
chr11	42631110	42632201	1092	65.45	-0.583429	0.223081	-2.61532	0.00891429	0.0448921	Distal Intergenic	209760	Gabrb2
chr2	76102285	76102623	339	37.0825	0.714247	0.273102	2.61532	0.00891449	0.0448921	Intron (ENSMUST00000099992.9/241489 intron 10 of 19)	-96242	Pde11a
chr15	86000530	86001342	813	124.839	0.45621	0.174438	2.61531	0.00891469	0.0448921	Intron (ENSMUST00000016172.8/12614 intron 1 of 34)	-21800	Celsr1
chr8	90492688	90492928	241	19.7002	0.947904	0.362449	2.61528	0.00891547	0.0448948	Distal Intergenic	-144345	Tox3
chr1	32533199	32534290	1092	92.8773	-0.528336	0.202028	-2.61516	0.00891849	0.0449087	Intron (ENSMUST00000027226.11/170771 intron 6 of 8)	-12200	Gm9839
chr4	150566050	150567285	1236	79.0007	-0.540924	0.206848	-2.61508	0.00892055	0.0449161	Promoter (2-3kb)	-2303	Rere
chr19	57211647	57212130	484	32.2973	0.709417	0.271279	2.61508	0.00892067	0.0449161	Intron (ENSMUST00000079360.11/226251 intron 1 of 25)	3835	Ablim1
chr2	110362502	110363465	964	106.03	0.450028	0.172091	2.61506	0.00892119	0.0449161	Promoter (<=1kb)	0	Fibin
chr4	142344476	142345853	1378	89.8988	-0.527683	0.201786	-2.61506	0.0089213	0.0449161	Exon (ENSMUST00000125582.1/ENSMUST00000125582.1 exon 2 of 4)	-105075	Kazn
chr7	73526520	73527382	863	61.0532	-0.544383	0.208173	-2.61506	0.00892131	0.0449161	Exon (ENSMUST00000205707.1/ENSMUST00000205707.1 exon 1 of 1)	10239	Chd2
chr7	45446846	45447988	1143	89.8022	-0.479178	0.183238	-2.61505	0.00892147	0.0449161	Promoter (<=1kb)	0	Gys1
chr1	141960966	141961591	626	32.4265	-0.806584	0.30845	-2.61496	0.00892377	0.0449264	Distal Intergenic	-1304562	4930590L20Rik
chr7	58745642	58746656	1015	187.885	-0.492319	0.188272	-2.61494	0.00892429	0.0449278	Intron (ENSMUST00000168747.2/11982 intron 2 of 20)	87396	Atp10a
chr2	6952166	6953621	1456	94.8338	-0.466642	0.178454	-2.61492	0.00892484	0.0449293	Intron (ENSMUST00000002176.12/14007 intron 3 of 15)	-67170	Celf2
chr8	111714899	111715433	535	39.2671	-0.656347	0.251008	-2.61484	0.00892685	0.0449381	Exon (ENSMUST00000166232.3/12927 exon 4 of 7)	16672	Bcar1
chr18	77525032	77525560	529	38.6074	-0.709193	0.271221	-2.61481	0.00892765	0.0449407	Intron (ENSMUST00000026494.13/225743 intron 1 of 7)	-19914	Rnf165
chr17	27440131	27440699	569	44.2188	-0.670229	0.256321	-2.6148	0.00892786	0.0449407	Intron (ENSMUST00000118489.7/268934 intron 5 of 8)	32368	Grm4
chr6	35229224	35230046	823	66.2177	0.557653	0.213271	2.61476	0.00892906	0.0449454	Intron (ENSMUST00000201374.3/70699 intron 30 of 42)	4650	Nup205
chr18	10295171	10295822	652	82.8725	0.52881	0.202243	2.61473	0.00892984	0.0449481	Distal Intergenic	-29355	Greb1l
chr19	5600686	5604030	3345	344.645	-0.401169	0.153431	-2.61466	0.00893176	0.0449565	Promoter (<=1kb)	0	Rnaseh2c
chr7	92232940	92238959	6020	576.455	-0.300839	0.115061	-2.61461	0.00893282	0.0449606	Promoter (<=1kb)	0	Dlg2
chr2	19909077	19911089	2013	360.835	0.295521	0.113029	2.61457	0.00893397	0.0449651	Promoter (<=1kb)	0	Etl4
chr8	14655384	14656441	1058	67.8119	-0.593308	0.226926	-2.61455	0.00893454	0.0449667	Intron (ENSMUST00000152652.7/244310 intron 3 of 14)	-86312	Dlgap2
chr13	43498792	43499389	598	55.1964	0.548792	0.209902	2.61451	0.00893545	0.04497	Exon (ENSMUST00000221151.1/ENSMUST00000221151.1 exon 2 of 2)	-17510	Ranbp9
chr16	35146854	35147584	731	34.628	-0.794013	0.303702	-2.61445	0.00893716	0.0449773	Distal Intergenic	-7293	Adcy5
chr13	81385832	81386408	577	68.1395	0.545143	0.208513	2.61442	0.00893779	0.0449793	3' UTR	-34206	Adgrv1
chr17	50562028	50562666	639	50.7467	-0.612572	0.234306	-2.61441	0.00893825	0.0449803	Intron (ENSMUST00000043938.7/224860 intron 1 of 5)	-44328	Plcl2
chr6	102533667	102534612	946	67.3035	-0.574243	0.219652	-2.61433	0.00894019	0.0449888	Intron (ENSMUST00000203619.2/18488 intron 1 of 22)	38489	Cntn3
chr9	70954263	70954884	622	57.8441	0.62467	0.238944	2.6143	0.00894114	0.0449923	Promoter (2-3kb)	-2037	Lipc
chr12	4089300	4090228	929	70.3291	-0.557219	0.213144	-2.61428	0.00894159	0.0449933	Promoter (<=1kb)	718	Dnajc27
chr1	154424213	154425054	842	61.8509	-0.550303	0.210501	-2.61426	0.00894213	0.0449948	Intron (ENSMUST00000187541.6/12290 intron 37 of 46)	-3058	Cacna1e
chr7	102015502	102019906	4405	283.305	-0.423172	0.161876	-2.61417	0.00894442	0.045005	Promoter (<=1kb)	0	Il18bp
chr16	17329175	17330722	1548	159.702	0.397678	0.152125	2.61416	0.0089447	0.0450052	Promoter (<=1kb)	-649	Serpind1
chr17	35990789	36000401	9613	1024.87	-0.332115	0.127046	-2.61413	0.00894561	0.0450084	Promoter (<=1kb)	0	A930015D03Rik
chr7	101536131	101537107	977	55.8368	-0.586063	0.224197	-2.61406	0.00894741	0.0450162	Intron (ENSMUST00000209330.1/ENSMUST00000209330.1 intron 1 of 3)	23758	Art2a
chr7	91982123	91982621	499	39.3846	-0.745398	0.285152	-2.61404	0.0089478	0.0450169	Intron (ENSMUST00000231777.2/23859 intron 14 of 27)	-79773	Dlg2
chr6	54495836	54500755	4920	402.147	-0.279041	0.106749	-2.61398	0.00894945	0.0450239	Exon (ENSMUST00000126637.7/330319 exon 7 of 8)	7930	Wipf3
chr5	139269997	139272806	2810	206.049	-0.451952	0.172901	-2.61393	0.00895076	0.0450293	Promoter (1-2kb)	1835	Adap1
chr5	117983420	117983829	410	25.4783	-0.907313	0.347108	-2.61392	0.00895104	0.0450294	Intron (ENSMUST00000202447.3/231670 intron 3 of 11)	4096	Fbxo21
chr7	46094727	46095404	678	33.662	-0.712712	0.272664	-2.61389	0.00895185	0.0450322	Exon (ENSMUST00000209863.1/ENSMUST00000209863.1 exon 2 of 3)	4499	Kcnj11
chr5	81269750	81270328	579	34.9689	0.678746	0.259674	2.61384	0.00895318	0.0450365	Intron (ENSMUST00000147226.7/319387 intron 3 of 5)	-39545	Adgrl3
chr11	86764385	86765398	1014	71.7777	-0.605428	0.231624	-2.61384	0.00895321	0.0450365	Distal Intergenic	-6820	Cltc
chr2	143090421	143091915	1495	181.757	-0.358284	0.137074	-2.6138	0.0089541	0.0450389	Distal Intergenic	11948	Otor
chr1	47734594	47735167	574	32.3959	0.860224	0.329111	2.61378	0.00895471	0.0450389	Distal Intergenic	-267469	Mir6350
chr19	27867349	27868158	810	60.3177	-0.580713	0.222174	-2.61378	0.00895479	0.0450389	Exon (ENSMUST00000165566.7/19726 exon 4 of 18)	-30503	Rfx3
chr5	42796713	42797000	288	24.1507	0.889746	0.340407	2.61377	0.00895485	0.0450389	Distal Intergenic	-436170	Cpeb2
chr17	66420585	66423084	2500	272.029	-0.307536	0.11766	-2.61377	0.00895495	0.0450389	Intron (ENSMUST00000086693.11/68617 intron 3 of 13)	15948	Mtcl1
chr12	11831227	11831646	420	37.4512	-0.695316	0.266031	-2.61367	0.00895764	0.0450499	Intron (ENSMUST00000220575.1/ENSMUST00000220575.1 intron 1 of 7)	51017	Tubb2a-ps2
chr1	52853980	52854470	491	55.1785	0.621527	0.2378	2.61366	0.00895783	0.0450499	Promoter (2-3kb)	2212	Hibch
chrX	16617876	16620653	2778	658.913	0.347888	0.133104	2.61366	0.00895789	0.0450499	Promoter (<=1kb)	0	Maoa
chr13	95194183	95194757	575	41.8047	-0.688093	0.26328	-2.61355	0.00896078	0.0450632	Intron (ENSMUST00000162412.7/218461 intron 1 of 19)	-7866	Pde8b
chr5	4308359	4308812	454	48.7101	0.719486	0.275296	2.6135	0.00896197	0.0450679	Distal Intergenic	115992	Mterf1b
chr13	54563598	54563985	388	26.1173	-0.824363	0.315437	-2.6134	0.00896473	0.0450802	Promoter (1-2kb)	1306	4833439L19Rik
chr6	131367128	131367523	396	44.3061	0.64204	0.245673	2.61339	0.00896492	0.0450802	Promoter (1-2kb)	1495	Ybx3
chr7	122975790	122978052	2263	147.232	-0.415363	0.158937	-2.61337	0.00896533	0.045081	Promoter (<=1kb)	0	Rbbp6
chr14	48302865	48303692	828	96.9259	0.466545	0.178523	2.61336	0.00896566	0.0450813	Distal Intergenic	104149	Gm6498
chr3	33333862	33334327	466	37.1944	0.739028	0.282791	2.61333	0.00896639	0.0450838	Distal Intergenic	-190615	Pex5l
chr2	156939476	156939897	422	44.18	0.649345	0.248476	2.61331	0.00896694	0.0450853	Intron (ENSMUST00000069600.12/29812 intron 9 of 16)	4169	Ndrg3
chr6	55037430	55039602	2173	356.423	0.326903	0.125093	2.61328	0.00896765	0.0450876	Promoter (<=1kb)	0	Gars
chr14	121987136	121987836	701	94.3191	0.477972	0.182903	2.61325	0.00896851	0.0450906	Intron (ENSMUST00000039803.6/68889 intron 6 of 8)	-21941	Gpr183
chr8	57836167	57836869	703	56.2197	0.630639	0.241325	2.61323	0.00896905	0.0450921	Intron (ENSMUST00000204128.2/270049 intron 10 of 12)	6189	Galntl6
chr1	153579536	153580039	504	31.7075	-0.98066	0.37527	-2.61321	0.0089695	0.0450931	Distal Intergenic	-29491	Npl
chr1	136295119	136295553	435	38.7733	-0.745442	0.285262	-2.61318	0.00897035	0.045096	Exon (ENSMUST00000048309.11/67886 exon 5 of 19)	-13369	Camsap2
chr9	53705851	53706824	974	138.914	0.411207	0.157362	2.61314	0.00897154	0.0451008	Promoter (<=1kb)	0	Rab39
chr1	183412418	183412806	389	29.4721	0.711282	0.272199	2.6131	0.00897257	0.0451047	Distal Intergenic	3809	Taf1a
chr14	29019413	29019784	372	33.0173	-0.748141	0.286314	-2.61301	0.00897492	0.0451152	Promoter (<=1kb)	909	Lrtm1
chr2	70672456	70673885	1430	127.844	0.400865	0.153412	2.61299	0.00897533	0.045116	5' UTR	10256	Gorasp2
chr2	130585847	130586448	602	56.6929	0.558105	0.213593	2.61294	0.00897677	0.045122	Distal Intergenic	-3293	Avp
chr16	92420133	92420510	378	28.6237	-0.814533	0.31174	-2.61286	0.00897869	0.0451302	Intron (ENSMUST00000060005.14/54720 intron 1 of 3)	-20056	Rcan1
chr7	35740916	35742973	2058	173.391	-0.3783	0.144784	-2.61286	0.00897891	0.0451302	Intron (ENSMUST00000051377.14/233115 intron 3 of 18)	-11117	Dpy19l3
chr5	103192940	103194312	1373	87.5749	-0.500139	0.191416	-2.61284	0.00897943	0.0451315	Intron (ENSMUST00000170792.8/26414 intron 2 of 13)	11617	Mapk10
chr5	114095690	114097410	1721	109.037	-0.481446	0.184268	-2.61275	0.00898181	0.045141	Promoter (2-3kb)	-2905	Usp30
chr14	76616391	76616751	361	30.4168	-0.891621	0.341258	-2.61275	0.00898182	0.045141	Distal Intergenic	-59502	Serp2
chr14	35369628	35370030	403	36.6529	0.762708	0.291921	2.61272	0.00898236	0.0451425	Intron (ENSMUST00000043349.6/14803 intron 8 of 15)	-80318	Grid1
chrX	61510496	61510901	406	33.1086	0.772286	0.29559	2.61269	0.00898326	0.0451456	Distal Intergenic	-198596	Ldoc1
chr13	55691796	55695053	3258	454.687	-0.307959	0.117871	-2.61268	0.00898349	0.0451456	Promoter (<=1kb)	0	B230219D22Rik
chr7	19194730	19195133	404	28.8819	-0.778362	0.297925	-2.61261	0.00898534	0.0451536	Intron (ENSMUST00000117338.7/72205 intron 12 of 21)	13124	Eml2
chr10	86490691	86493776	3086	385.706	0.375767	0.143829	2.6126	0.00898574	0.0451543	Promoter (<=1kb)	0	Syn3
chr4	20511365	20511796	432	38.7193	-0.730169	0.279492	-2.61249	0.00898865	0.0451676	Intron (ENSMUST00000119374.7/269513 intron 1 of 5)	266771	Nkain3
chr9	121055702	121056488	787	52.6625	-0.626941	0.23998	-2.61248	0.00898889	0.0451676	Intron (ENSMUST00000170406.7/209012 intron 4 of 7)	-10770	Ulk4
chr14	31249158	31253925	4768	713.461	-0.288289	0.110353	-2.61244	0.00898996	0.0451707	Promoter (<=1kb)	0	Bap1
chr3	81803621	81804176	556	46.3646	0.623779	0.238773	2.61243	0.00899	0.0451707	Promoter (1-2kb)	1596	A830029E22Rik
chr18	35589188	35589619	432	37.1421	-0.689375	0.263883	-2.61242	0.0089903	0.0451709	Intron (ENSMUST00000166793.9/17184 intron 14 of 14)	-8998	Paip2
chr19	26863721	26864298	578	28.4818	0.947245	0.362599	2.61237	0.00899156	0.045176	Distal Intergenic	-21583	Gm815
chr16	86536509	86536749	241	24.6829	0.935964	0.358294	2.61228	0.00899407	0.0451873	Distal Intergenic	269615	Gm32461
chr16	41071945	41072366	422	37.4954	-0.724871	0.27749	-2.61224	0.00899499	0.0451907	Intron (ENSMUST00000187695.6/268890 intron 2 of 8)	-460492	Lsamp
chr3	127182980	127185120	2141	213.198	0.362659	0.138832	2.61221	0.00899579	0.0451934	Exon (ENSMUST00000197856.1/ENSMUST00000197856.1 exon 1 of 1)	-20634	Ank2
chr18	38413308	38413691	384	24.3287	0.838781	0.321102	2.61219	0.00899641	0.0451945	Promoter (2-3kb)	2912	Ndfip1
chr19	57272797	57276686	3890	503.488	0.272037	0.104141	2.61219	0.00899651	0.0451945	Promoter (<=1kb)	0	4930449E18Rik
chr7	87793716	87794368	653	61.054	-0.603443	0.231016	-2.61213	0.00899797	0.0452006	Intron (ENSMUST00000208791.1/108071 intron 3 of 3)	190627	Grm5
chr1	45783692	45784065	374	32.743	-0.849476	0.325211	-2.61208	0.00899931	0.045206	Distal Intergenic	-11101	Wdr75
chr1	137656775	137657608	834	111.084	0.453619	0.173663	2.61206	0.00899988	0.0452076	Distal Intergenic	-308847	Mir181a-1
chr2	126932051	126934066	2016	378.321	0.331152	0.126781	2.61199	0.00900157	0.0452148	Promoter (<=1kb)	0	Sppl2a
chr8	68348402	68349131	730	84.921	0.500385	0.191574	2.61197	0.0090022	0.0452167	Distal Intergenic	-19303	1700125H03Rik
chr11	53518957	53523624	4668	583.01	0.288971	0.110634	2.61195	0.00900274	0.0452178	Promoter (<=1kb)	0	Septin8
chr1	87607624	87608162	539	44.589	0.692637	0.265181	2.61194	0.00900292	0.0452178	Distal Intergenic	-12150	Inpp5d
chr9	29064312	29065184	873	70.5462	-0.551206	0.211035	-2.61191	0.0090038	0.0452209	Intron (ENSMUST00000132097.1/ENSMUST00000132097.1 intron 3 of 5)	44598	Ntm
chr2	51712559	51713556	998	79.0542	0.497314	0.190405	2.61188	0.00900465	0.0452239	Intron (ENSMUST00000143870.1/433426 intron 1 of 6)	18453	Gm13490
chr10	60081467	60082772	1306	137.155	0.432484	0.165594	2.61171	0.00900901	0.0452445	Intron (ENSMUST00000050516.13/69090 intron 9 of 10)	-23447	Spock2
chr8	121707607	121708801	1195	73.8539	-0.561739	0.215086	-2.6117	0.00900942	0.0452453	Intron (ENSMUST00000127664.1/108148 intron 1 of 15)	-20822	Jph3
chr9	72323865	72324243	379	29.8165	-0.842219	0.322493	-2.61159	0.00901235	0.0452588	Promoter (<=1kb)	809	Zfp280d
chr5	140721893	140727295	5403	512.965	-0.369161	0.141356	-2.61157	0.00901278	0.0452596	Promoter (<=1kb)	0	Amz1
chr2	32324207	32326330	2124	174.468	-0.380403	0.145662	-2.61155	0.00901332	0.0452598	Intron (ENSMUST00000113352.8/13429 intron 11 of 21)	-3626	Dnm1
chr15	102818954	102819862	909	129.556	-0.39827	0.152504	-2.61155	0.00901333	0.0452598	Exon (ENSMUST00000229994.1/ENSMUST00000229994.1 exon 2 of 2)	-96776	Calcoco1
chr16	35106323	35113290	6968	978.876	-0.229303	0.0878039	-2.61153	0.00901378	0.0452609	3' UTR	-41587	Adcy5
chr9	67138881	67139845	965	111.79	-0.523304	0.200385	-2.61149	0.0090149	0.0452633	Intron (ENSMUST00000215645.1/100502636 intron 1 of 2)	5320	Gm19299
chr10	5175916	5177930	2015	133.43	-0.39267	0.150363	-2.61148	0.00901501	0.0452633	Exon (ENSMUST00000215295.1/64009 exon 95 of 146)	16777	Syne1
chr7	101493241	101494060	820	49.888	-0.589007	0.225545	-2.61148	0.00901503	0.0452633	Intron (ENSMUST00000084894.14/207728 intron 5 of 31)	-7557	Pde2a
chr4	149729451	149729860	410	28.6148	-0.869929	0.333124	-2.61143	0.00901644	0.0452691	Promoter (<=1kb)	827	Tmem201
chr8	84643195	84644280	1086	64.927	-0.582673	0.223132	-2.61134	0.0090189	0.0452795	Distal Intergenic	4204	Cacna1a
chr18	73070146	73070451	306	22.0531	0.865504	0.331441	2.61133	0.00901901	0.0452795	Distal Intergenic	-502593	Mex3c
chr8	32887271	32888166	896	80.4825	-0.525325	0.201172	-2.61132	0.00901938	0.04528	Promoter (2-3kb)	-2474	Nrg1
chr9	71396875	71397340	466	33.2759	0.962322	0.368525	2.61128	0.00902039	0.0452822	Distal Intergenic	87618	Polr2m
chr1	39523336	39523908	573	38.7019	-0.748632	0.286692	-2.61128	0.00902046	0.0452822	Distal Intergenic	-11084	Cnot11
chr11	25646033	25646732	700	40.6787	0.691077	0.264651	2.61127	0.00902056	0.0452822	Promoter (1-2kb)	1415	5730522E02Rik
chr12	32878025	32878331	307	20.1613	1.01125	0.387273	2.61122	0.00902209	0.0452885	Exon (ENSMUST00000219636.1/ENSMUST00000219636.1 exon 1 of 2)	57224	Nampt
chr16	89773093	89774937	1845	287.663	0.296499	0.113553	2.6111	0.00902505	0.0453021	Distal Intergenic	20345	Tiam1
chr17	26009147	26011029	1883	200.245	-0.404158	0.154793	-2.61096	0.00902888	0.0453201	Intron (ENSMUST00000118828.7/215445 intron 3 of 11)	7431	Rab11fip3
chr4	126432650	126433785	1136	81.6086	-0.525659	0.20133	-2.61093	0.00902957	0.0453214	Distal Intergenic	-3094	Ago3
chr16	31067598	31068444	847	48.1632	-0.611233	0.234106	-2.61093	0.00902964	0.0453214	Promoter (<=1kb)	0	Xxylt1
chrX	70384926	70386430	1505	287.877	0.406367	0.155642	2.61091	0.00903006	0.0453222	Promoter (<=1kb)	0	Eola1
chr5	44886514	44887185	672	101.855	0.485625	0.185999	2.6109	0.00903039	0.0453226	Distal Intergenic	-79015	4930431F12Rik
chr1	55404061	55408079	4019	678.094	0.367678	0.140828	2.61083	0.00903225	0.0453306	Promoter (<=1kb)	0	Plcl1
chr13	56554410	56555053	644	62.3716	0.599962	0.229798	2.61082	0.00903257	0.045331	Distal Intergenic	-5908	Lect2
chr18	84956298	84956835	538	36.225	-0.724342	0.277442	-2.61078	0.00903357	0.0453347	Promoter (2-3kb)	-2403	Fbxo15
chr7	59281687	59282594	908	65.9444	-0.537827	0.206006	-2.61073	0.0090348	0.0453396	Exon (ENSMUST00000202776.1/ENSMUST00000202776.1 exon 1 of 1)	-3584	Ube3a
chr15	76450332	76450893	562	37.4918	-0.775709	0.297127	-2.6107	0.00903578	0.0453433	Promoter (<=1kb)	0	Mroh1
chr9	111370527	111370925	399	35.4018	-0.72595	0.278069	-2.61069	0.00903609	0.0453435	Intron (ENSMUST00000078626.7/320429 intron 11 of 21)	-3895	Trank1
chr15	80636429	80637207	779	61.6875	-0.554977	0.212583	-2.61063	0.00903755	0.0453496	Intron (ENSMUST00000229980.1/17444 intron 3 of 7)	-8866	Mir6957
chr2	107317205	107319437	2233	150.216	-0.419626	0.160744	-2.61052	0.00904035	0.0453616	Distal Intergenic	25810	Kcna4
chr19	5638685	5639100	416	26.6964	-0.826363	0.316551	-2.61052	0.00904046	0.0453616	Promoter (<=1kb)	726	Rela
chr2	116710237	116710838	602	52.8283	-0.636233	0.243723	-2.61048	0.00904166	0.0453664	Distal Intergenic	-167853	Tmco5
chr8	109606471	109609920	3450	797.526	0.259033	0.0992291	2.61046	0.00904215	0.0453676	Promoter (<=1kb)	0	Dhodh
chr1	172489854	172491010	1157	197.122	0.383077	0.146749	2.61043	0.00904288	0.04537	Promoter (<=1kb)	-77	Igsf9
chr14	73700265	73700643	379	45.5862	0.634912	0.243228	2.61036	0.00904463	0.0453775	Distal Intergenic	109757	Sucla2
chr10	69940397	69942090	1694	133.848	-0.396732	0.151985	-2.61034	0.00904523	0.0453792	Intron (ENSMUST00000218680.1/11735 intron 26 of 42)	14264	Ank3
chr6	4218878	4219189	312	24.6196	-0.942204	0.360954	-2.61032	0.00904587	0.0453805	Distal Intergenic	-131906	Bet1
chr4	120387376	120388662	1287	90.3856	-0.50813	0.194663	-2.61031	0.00904601	0.0453805	Distal Intergenic	-16619	Scmh1
chr9	111423645	111423935	291	27.1696	-0.792859	0.30375	-2.61024	0.0090479	0.0453886	Distal Intergenic	-15146	Dclk3
chr8	46394726	46395126	401	39.9047	0.848848	0.3252	2.61023	0.00904813	0.0453886	Distal Intergenic	-75911	Acsl1
chr6	15638333	15639381	1049	166.576	-0.432979	0.16588	-2.61019	0.00904913	0.0453914	Exon (ENSMUST00000204192.1/ENSMUST00000204192.1 exon 1 of 1)	-81280	Mdfic
chr8	9544567	9545497	931	70.3501	0.597236	0.228809	2.61019	0.00904919	0.0453914	Intron (ENSMUST00000110969.4/270028 intron 1 of 2)	-220856	Nalf1
chr11	110618454	110618886	433	35.0312	0.742751	0.284568	2.6101	0.00905146	0.0454015	Distal Intergenic	139415	Map2k6
chr2	158383444	158389866	6423	672.155	-0.305595	0.117084	-2.61004	0.00905319	0.0454089	3' UTR	7719	Snhg11
chr19	36257792	36258476	685	62.505	0.589268	0.225774	2.60999	0.00905438	0.0454136	Intron (ENSMUST00000237468.1/ENSMUST00000237468.1 intron 1 of 2)	-89833	Pcgf5
chr13	22037052	22037902	851	60.8299	-0.607879	0.232907	-2.60996	0.00905523	0.0454166	Promoter (1-2kb)	1182	H2bc12
chr8	83926093	83926591	499	36.3345	-0.736467	0.282178	-2.60994	0.0090558	0.0454182	Promoter (1-2kb)	1942	Adgrl1
chr4	51393605	51393966	362	29.6991	-0.87203	0.33412	-2.60993	0.00905606	0.0454182	Distal Intergenic	176899	Cylc2
chr1	192342765	192343981	1217	89.9188	-0.495486	0.18985	-2.60989	0.00905727	0.045423	Intron (ENSMUST00000078470.11/16510 intron 7 of 10)	-90759	Kcnh1
chr3	138645351	138645809	459	28.6431	0.794772	0.30454	2.60974	0.009061	0.0454405	Distal Intergenic	81175	4930425O10Rik
chr19	6436405	6436760	356	30.9169	-0.789987	0.302708	-2.60973	0.00906139	0.0454411	Intron (ENSMUST00000113462.7/18190 intron 2 of 22)	7759	Nrxn2
chr19	6315214	6316477	1264	224.66	-0.701978	0.268994	-2.60965	0.00906359	0.0454491	Exon (ENSMUST00000025681.7/240505 exon 18 of 37)	-5331	Cdc42bpg
chr9	49193002	49193446	445	47.5871	-0.632126	0.242227	-2.60964	0.00906374	0.0454491	Distal Intergenic	-57085	Gm4894
chr18	61793623	61794396	774	86.7554	0.481256	0.184415	2.60963	0.00906397	0.0454491	Distal Intergenic	-6921	Afap1l1
chr2	75831740	75833053	1314	235.499	0.349545	0.133944	2.60963	0.00906406	0.0454491	Promoter (<=1kb)	0	Agps
chr5	134106567	134107995	1429	101.425	-0.444662	0.170393	-2.60962	0.00906425	0.0454491	Intron (ENSMUST00000016088.8/80909 intron 1 of 8)	6856	Castor2
chr12	88960777	88962045	1269	110.948	0.42264	0.161955	2.60961	0.00906458	0.0454495	Intron (ENSMUST00000167734.7/18191 intron 4 of 7)	7378	Nrxn3
chr2	177839908	177840837	930	206.112	0.361128	0.138386	2.60957	0.00906553	0.0454517	Promoter (<=1kb)	0	Gm14325
chr4	154008761	154013829	5069	528.839	-0.369686	0.141665	-2.60957	0.00906553	0.0454517	Promoter (<=1kb)	0	Lrrc47
chr12	98916088	98916987	900	64.2953	0.535788	0.205318	2.60955	0.00906602	0.0454529	Distal Intergenic	-3587	Ttc8
chr13	83542389	83543222	834	68.2189	0.633224	0.242664	2.60946	0.00906839	0.0454623	Intron (ENSMUST00000198199.4/17260 intron 2 of 10)	12251	Mef2c
chr18	63939738	63940151	414	33.2732	0.678268	0.259926	2.60946	0.00906842	0.0454623	Intron (ENSMUST00000072726.6/104082 intron 26 of 27)	161766	Wdr7
chr10	54005227	54005808	582	38.7518	-0.690319	0.264555	-2.60936	0.00907122	0.0454751	Exon (ENSMUST00000105469.1/17155 exon 6 of 6)	-28112	Man1a
chr1	93506427	93507816	1390	137.643	0.402748	0.154349	2.60933	0.00907202	0.0454778	Promoter (<=1kb)	859	Septin2
chr15	66969351	66970263	913	83.0587	0.645897	0.247538	2.60928	0.00907317	0.0454823	Promoter (<=1kb)	0	Ndrg1
chr6	99347536	99349559	2024	168.715	-0.39687	0.152102	-2.60924	0.00907428	0.0454866	Intron (ENSMUST00000113322.8/108655 intron 1 of 18)	-81004	Foxp1
chr5	100028895	100044387	15493	2444.26	-0.243834	0.0934512	-2.60921	0.00907518	0.045489	Promoter (<=1kb)	0	Hnrnpdl
chr18	61874723	61875084	362	30.1549	0.809347	0.310189	2.60921	0.00907527	0.045489	Intron (ENSMUST00000166783.2/319713 intron 2 of 23)	36739	Ablim3
chr4	127637226	127637632	407	33.3136	0.777446	0.297965	2.60919	0.0090757	0.0454898	Distal Intergenic	-279045	Gjb5
chr9	47559800	47560329	530	42.403	-0.685701	0.262808	-2.60913	0.00907726	0.0454964	Intron (ENSMUST00000114548.7/54725 intron 1 of 9)	29427	Cadm1
chr10	71778945	71779348	404	31.3736	0.798466	0.306031	2.60911	0.00907791	0.0454984	Distal Intergenic	201286	1700049L16Rik
chr14	70072001	70072870	870	55.7178	-0.579738	0.222202	-2.60906	0.00907909	0.0455027	Distal Intergenic	-4333	Egr3
chr15	50804104	50804995	892	78.795	0.489201	0.187501	2.60905	0.00907928	0.0455027	Intron (ENSMUST00000165201.8/83925 intron 4 of 5)	22526	Trps1
chr14	13981295	13981623	329	32.9224	0.772526	0.296112	2.60889	0.00908355	0.0455228	Intron (ENSMUST00000223880.1/246103 intron 1 of 12)	-13384	Atxn7
chr7	87672761	87673101	341	27.2767	-0.823503	0.31566	-2.60883	0.00908532	0.0455274	Intron (ENSMUST00000208791.1/108071 intron 3 of 3)	69672	Grm5
chr19	7238706	7242381	3676	548.256	-0.3579	0.137188	-2.60882	0.00908538	0.0455274	Promoter (<=1kb)	0	Naa40
chr12	53036451	53037367	917	62.4712	-0.573604	0.219871	-2.60882	0.00908539	0.0455274	Intron (ENSMUST00000095737.4/238161 intron 9 of 13)	-211310	Npas3
chr15	91257990	91258525	536	38.8582	-0.734308	0.281471	-2.60882	0.00908548	0.0455274	Intron (ENSMUST00000190436.6/ENSMUST00000190436.6 intron 12 of 12)	-66191	Abcd2
chr4	123405127	123405724	598	44.011	-0.692123	0.265302	-2.60881	0.00908582	0.0455278	Intron (ENSMUST00000097897.10/11426 intron 57 of 97)	6504	Macf1
chr5	38560086	38562637	2552	535.618	0.367926	0.141033	2.60879	0.00908618	0.0455283	Promoter (<=1kb)	0	Wdr1
chr6	61614900	61616581	1682	191.658	-0.430087	0.164866	-2.60871	0.00908853	0.0455388	Intron (ENSMUST00000126214.7/232035 intron 6 of 10)	44230	Ccser1
chr3	41580554	41582236	1683	207.707	0.368802	0.141374	2.6087	0.00908879	0.0455389	Promoter (<=1kb)	0	Jade1
chr7	82870900	82871931	1032	70.1883	-0.532547	0.204144	-2.60868	0.00908923	0.0455398	3' UTR	3567	Mex3b
chr7	144234873	144235966	1094	99.3239	0.4498	0.172428	2.60863	0.00909043	0.0455445	Intron (ENSMUST00000105902.7/210274 intron 13 of 22)	-48473	Shank2
chr15	81711875	81712241	367	29.945	-0.83227	0.319046	-2.60862	0.00909077	0.045545	Promoter (1-2kb)	-1415	Rangap1
chr15	102717690	102718660	971	65.2541	-0.541656	0.207644	-2.60858	0.00909192	0.0455494	Promoter (1-2kb)	1056	Calcoco1
chr13	54023374	54023718	345	30.0698	0.720955	0.27638	2.60856	0.00909232	0.0455501	Distal Intergenic	31062	Drd1
chr11	69787263	69787520	258	21.5102	-0.946687	0.362918	-2.60854	0.00909297	0.0455521	Intron (ENSMUST00000045971.8/11443 intron 7 of 10)	6300	Chrnb1
chr3	154072601	154072973	373	38.0587	-0.710746	0.272476	-2.60847	0.00909475	0.0455598	Intron (ENSMUST00000089948.5/242259 intron 1 of 21)	99165	Slc44a5
chr15	83044478	83044977	500	49.7537	-0.640919	0.245709	-2.60845	0.00909546	0.045561	Distal Intergenic	-11172	Nfam1
chr12	80950457	80952953	2497	204.461	-0.340679	0.130606	-2.60844	0.0090955	0.045561	3' UTR	4081	Srsf5
chr4	142562921	142563373	453	36.4276	-0.711684	0.272843	-2.6084	0.00909653	0.0455648	Distal Intergenic	-323520	Kazn
chr11	68586514	68587272	759	54.8857	-0.617437	0.236712	-2.60839	0.00909692	0.0455655	Promoter (<=1kb)	0	Ccdc42os
chr2	131396039	131396372	334	25.4344	0.819351	0.314126	2.60835	0.00909787	0.045569	Distal Intergenic	-43147	Rnf24
chr12	102559121	102559577	457	18.7028	-1.05898	0.406005	-2.6083	0.00909927	0.0455745	Promoter (1-2kb)	1053	Chga
chr7	28329174	28329525	352	35.0855	-0.723258	0.277292	-2.60829	0.00909948	0.0455745	Promoter (<=1kb)	0	Supt5
chr18	68709984	68710372	389	38.686	0.686917	0.263361	2.60827	0.0091001	0.0455763	Distal Intergenic	-29028	Mir6356
chr12	100968905	100971424	2520	261.722	-0.352412	0.135115	-2.60823	0.00910106	0.0455777	3' UTR	10933	Ccdc88c
chrX	101636349	101636817	469	31.3894	0.737464	0.282745	2.60823	0.00910126	0.0455777	Distal Intergenic	-3243	Ogt
chr16	56071936	56072388	453	38.2143	-0.692547	0.265524	-2.60822	0.00910138	0.0455777	Intron (ENSMUST00000201218.1/66315 intron 3 of 5)	-3016	Senp7
chr16	41935200	41936479	1280	190.894	0.371198	0.142319	2.60822	0.00910155	0.0455777	Intron (ENSMUST00000187695.6/268890 intron 4 of 8)	-207505	Lsamp
chr3	153645218	153646723	1506	160.325	-0.387417	0.148537	-2.60821	0.00910164	0.0455777	Intron (ENSMUST00000200397.4/20447 intron 1 of 4)	74273	St6galnac3
chr11	75817126	75817611	486	41.2182	-0.669223	0.256587	-2.60817	0.00910274	0.0455819	Intron (ENSMUST00000127424.7/102641247 intron 2 of 4)	-21077	Doc2b
chr10	13674484	13675270	787	67.6396	0.534485	0.204941	2.608	0.00910732	0.0456035	Intron (ENSMUST00000162610.7/66253 intron 4 of 5)	-121342	Pex3
chr12	50542714	50543238	525	37.0499	-0.715198	0.27424	-2.60793	0.00910907	0.045609	Intron (ENSMUST00000002765.8/18760 intron 1 of 18)	105860	Prkd1
chr19	23218440	23218952	513	43.2368	-0.678879	0.260313	-2.60793	0.00910912	0.045609	Promoter (2-3kb)	-2638	Smc5
chr4	41182705	41183522	818	53.5504	-0.60075	0.230355	-2.60793	0.0091092	0.045609	Promoter (<=1kb)	0	Ube2r2
chr18	67216102	67218112	2011	137.885	-0.430005	0.164884	-2.60792	0.00910944	0.045609	Exon (ENSMUST00000025402.14/14680 exon 10 of 12)	10736	Chmp1b
chr10	59886785	59889701	2917	186.055	-0.377038	0.144576	-2.60789	0.00911027	0.0456119	Intron (ENSMUST00000147914.7/56709 intron 1 of 8)	7159	Dnajb12
chr18	38303103	38303812	710	60.7709	-0.558646	0.214216	-2.60787	0.00911082	0.0456134	Intron (ENSMUST00000170811.7/56736 intron 3 of 7)	3351	Rnf14
chr18	78161322	78161881	560	56.021	0.58817	0.225539	2.60784	0.00911161	0.0456142	Intron (ENSMUST00000237290.1/27411 intron 2 of 10)	17253	Slc14a2
chr18	75455213	75456401	1189	88.9852	0.457752	0.175529	2.60784	0.00911164	0.0456142	Intron (ENSMUST00000165559.2/269037 intron 10 of 11)	-58244	Gm10532
chr10	25347466	25347887	422	31.2047	0.939434	0.360236	2.60783	0.00911186	0.0456142	Distal Intergenic	-11911	Epb41l2
chr19	46818930	46820041	1112	103.022	-0.462906	0.177507	-2.60782	0.009112	0.0456142	Intron (ENSMUST00000099373.11/94219 intron 1 of 7)	-45619	Cnnm2
chr3	35352644	35352984	341	31.7551	-0.785081	0.301053	-2.60778	0.00911302	0.045618	Distal Intergenic	277980	Gm6639
chr8	124142897	124143388	492	47.7013	0.626907	0.240408	2.60768	0.00911572	0.0456302	Intron (ENSMUST00000127664.1/108148 intron 1 of 15)	-88003	Galnt2
chr12	89980531	89981154	624	49.099	-0.615048	0.235871	-2.60756	0.00911899	0.0456453	Intron (ENSMUST00000190626.6/18191 intron 14 of 18)	168048	Nrxn3
chr18	75562383	75563458	1076	70.371	0.521588	0.200031	2.60754	0.00911967	0.0456474	Intron (ENSMUST00000165559.2/269037 intron 7 of 11)	47738	Gm10532
chr6	99207524	99207961	438	34.3516	-0.731004	0.280347	-2.6075	0.00912074	0.0456486	Intron (ENSMUST00000113326.8/108655 intron 2 of 17)	40375	Foxp1
chr2	30688200	30688911	712	37.7181	-0.754623	0.289406	-2.60749	0.00912089	0.0456486	Exon (ENSMUST00000146702.1/ENSMUST00000146702.1 exon 3 of 4)	-10189	Gm14486
chr11	109076791	109077516	726	69.7163	0.564151	0.216359	2.60747	0.0091213	0.0456486	Distal Intergenic	66853	E030025P04Rik
chr6	80790624	80790941	318	23.9299	0.840316	0.322272	2.60747	0.00912133	0.0456486	Intron (ENSMUST00000147663.7/243499 intron 2 of 2)	770981	Lrrtm4
chr1	166293604	166294081	478	41.835	-0.668986	0.256566	-2.60747	0.00912151	0.0456486	Intron (ENSMUST00000111416.6/100039795 intron 4 of 9)	39411	Ildr2
chr2	136092472	136092850	379	29.4418	-0.821388	0.315014	-2.60746	0.00912162	0.0456486	Intron (ENSMUST00000035264.8/241656 intron 8 of 10)	33041	Lamp5
chr14	34333710	34334058	349	28.0998	-0.769538	0.29513	-2.60746	0.0091217	0.0456486	Promoter (<=1kb)	-208	Glud1
chr18	11807340	11807780	441	47.4112	0.63471	0.243422	2.60744	0.00912208	0.0456493	Distal Intergenic	-31440	Cables1
chr3	13487118	13487693	576	49.4082	0.66387	0.254608	2.60742	0.00912282	0.0456517	Intron (ENSMUST00000191806.2/76897 intron 2 of 2)	13898	Ralyl
chr11	102184186	102186466	2281	310.971	-0.352549	0.135211	-2.6074	0.00912337	0.0456532	Promoter (<=1kb)	0	Lsm12
chr8	34596182	34596641	460	42.3673	0.659395	0.252896	2.60738	0.00912388	0.0456544	Exon (ENSMUST00000211381.1/330734 exon 3 of 5)	43675	B930018H19Rik
chr4	102773808	102774178	371	27.9646	-0.820048	0.314519	-2.60731	0.00912575	0.0456625	Intron (ENSMUST00000097948.8/73094 intron 2 of 7)	13283	Sgip1
chr5	111699964	111700438	475	35.1542	-0.775259	0.297347	-2.60725	0.00912722	0.0456676	Distal Intergenic	61262	E130006D01Rik
chr17	47214076	47214962	887	54.6927	-0.641498	0.246044	-2.60725	0.00912729	0.0456676	Promoter (1-2kb)	1689	Trerf1
chr6	24526559	24528918	2360	565.418	0.301075	0.115478	2.6072	0.00912861	0.0456698	Promoter (<=1kb)	0	Ndufa5
chr5	24125590	24126653	1064	77.059	-0.536401	0.205739	-2.60719	0.00912886	0.0456698	Intron (ENSMUST00000030841.9/52323 intron 1 of 10)	24942	Klhl7
chr10	20093151	20093526	376	27.7254	-0.805944	0.309124	-2.60719	0.00912887	0.0456698	Intron (ENSMUST00000095806.9/26408 intron 14 of 29)	-5999	Map3k5
chr14	54609939	54611872	1934	164.681	0.370897	0.142259	2.60719	0.00912895	0.0456698	Distal Intergenic	-3946	4931414P19Rik
chrX	169062593	169063152	560	46.3842	-0.654603	0.251077	-2.60718	0.00912912	0.0456698	Intron (ENSMUST00000033721.12/11856 intron 1 of 12)	25982	Arhgap6
chr4	101612101	101613408	1308	92.8978	0.433346	0.166213	2.60718	0.00912926	0.0456698	Exon (ENSMUST00000154120.8/72685 exon 7 of 12)	-34310	Leprot
chr9	78190614	78192430	1817	163.446	0.36856	0.141365	2.60715	0.00912993	0.0456719	Promoter (<=1kb)	0	Gsta4
chr6	134828058	134831412	3355	672.962	0.266892	0.10237	2.60713	0.00913039	0.0456729	Promoter (<=1kb)	0	Crebl2
chr17	5125865	5126807	943	61.2265	-0.557942	0.214014	-2.60703	0.00913311	0.0456853	Intron (ENSMUST00000092723.10/239985 intron 3 of 18)	85287	Arid1b
chr17	79715461	79716190	730	91.1375	0.480843	0.184442	2.60701	0.0091336	0.0456864	Promoter (<=1kb)	-400	Cyp1b1
chr7	92663747	92664195	449	41.4073	-0.669593	0.256846	-2.60698	0.00913449	0.0456896	Promoter (<=1kb)	-210	Pcf11
chr16	67056279	67057406	1128	95.4619	0.462857	0.177546	2.60697	0.00913487	0.0456902	Intron (ENSMUST00000114292.7/239857 intron 1 of 9)	-102945	Cadm2
chr4	138070078	138070340	263	23.518	-0.857504	0.328949	-2.6068	0.00913933	0.0457112	Intron (ENSMUST00000139759.7/230861 intron 4 of 9)	65326	Eif4g3
chr19	58575856	58576456	601	68.803	-0.596411	0.228797	-2.60672	0.00914139	0.0457203	Distal Intergenic	-29873	1810007D17Rik
chr17	23815881	23816429	549	34.5575	-0.832408	0.319334	-2.6067	0.00914198	0.0457219	Promoter (2-3kb)	-2879	Srrm2
chr11	121454641	121455126	486	32.1888	-0.767286	0.294356	-2.60666	0.00914312	0.0457263	Promoter (2-3kb)	2692	Tbcd
chr15	71444749	71445292	544	35.7505	0.686852	0.263502	2.60663	0.00914394	0.0457279	3' UTR	17108	Fam135b
chr9	57428139	57429032	894	94.2071	0.602534	0.231155	2.60662	0.00914395	0.0457279	Promoter (2-3kb)	-2809	Ppcdc
chr7	99307158	99308634	1477	83.3538	-0.512114	0.196467	-2.60661	0.00914425	0.0457281	Intron (ENSMUST00000068973.10/17760 intron 1 of 3)	38026	Map6
chr1	10718742	10719099	358	30.6356	0.743652	0.285296	2.6066	0.00914471	0.0457286	Promoter (<=1kb)	806	Cpa6
chr7	139341070	139341775	706	53.6988	0.70342	0.269862	2.60659	0.00914484	0.0457286	Distal Intergenic	-47334	Inpp5a
chr5	135913683	135915960	2278	171.241	-0.448263	0.171978	-2.60652	0.0091468	0.0457371	Intron (ENSMUST00000198270.1/22628 intron 1 of 2)	18590	Ywhag
chr5	37120246	37120657	412	23.5258	-0.823619	0.315996	-2.60643	0.00914924	0.045748	Promoter (2-3kb)	-2318	Jakmip1
chr6	106804568	106805432	865	112.004	0.508837	0.195225	2.60641	0.0091498	0.0457486	Distal Intergenic	-4494	Crbn
chr4	142825655	142827172	1518	181.875	-0.451507	0.17323	-2.6064	0.00914988	0.0457486	Intron (ENSMUST00000211105.1/ENSMUST00000211105.1 intron 2 of 2)	308990	Mir7021
chr2	124509102	124509899	798	86.0695	0.481018	0.184553	2.60639	0.00915025	0.0457492	Intron (ENSMUST00000103241.7/214968 intron 5 of 20)	-100207	Sema6d
chr16	84558269	84558882	614	41.0155	0.72651	0.278744	2.60637	0.00915071	0.0457502	Distal Intergenic	-144285	Mir155hg
chr11	93812229	93812948	720	101.078	0.468367	0.179707	2.60629	0.00915292	0.0457597	Distal Intergenic	63195	Utp18
chr14	9582773	9583035	263	17.4685	0.955212	0.366504	2.60628	0.00915312	0.0457597	Intron (ENSMUST00000161302.7/14198 intron 5 of 6)	-301160	Mnd1-ps
chr11	102997074	102997561	488	32.3722	-0.76707	0.294318	-2.60627	0.00915351	0.0457604	Promoter (<=1kb)	0	Dcakd
chr3	8957380	8958401	1022	124.204	0.412961	0.158451	2.60624	0.00915423	0.0457627	Exon (ENSMUST00000129736.7/21985 exon 2 of 4)	3852	Tpd52
chr7	97324536	97325125	590	36.5887	-0.708709	0.271932	-2.6062	0.00915541	0.0457673	Promoter (<=1kb)	-147	Usp35
chr15	85466321	85466836	516	35.2736	0.703385	0.269896	2.60613	0.00915719	0.0457749	Distal Intergenic	36391	7530416G11Rik
chr3	127412959	127413349	391	33.921	0.759402	0.291392	2.60612	0.00915752	0.0457753	Intron (ENSMUST00000182711.7/109676 intron 1 of 31)	-3900	Ank2
chr2	71159977	71161159	1183	176.799	-0.394029	0.151195	-2.6061	0.00915807	0.0457756	Distal Intergenic	42054	Cybrd1
chr13	67194176	67194888	713	91.4162	0.486468	0.186665	2.6061	0.0091581	0.0457756	Promoter (<=1kb)	0	Zfp455
chr8	32792785	32793291	507	48.06	0.569501	0.218535	2.606	0.00916074	0.0457875	Intron (ENSMUST00000209107.3/211323 intron 1 of 12)	90571	Nrg1
chr4	124305684	124306383	700	98.4871	-0.519497	0.199348	-2.60598	0.0091611	0.0457881	Intron (ENSMUST00000153719.1/ENSMUST00000153719.1 intron 1 of 1)	144902	1700057H15Rik
chr4	34171210	34171867	658	56.5531	0.588081	0.225669	2.60594	0.00916226	0.0457926	Distal Intergenic	-121019	Spaca1
chr18	3280369	3282198	1830	273.813	0.336555	0.12915	2.60593	0.00916259	0.045793	Promoter (<=1kb)	0	Crem
chr15	77269337	77269997	661	58.4756	0.565408	0.216971	2.60591	0.00916301	0.0457938	Intron (ENSMUST00000171751.9/93686 intron 1 of 13)	-23751	Rbfox2
chr8	42596591	42597130	540	54.5979	0.675048	0.25905	2.60586	0.00916452	0.0457994	Distal Intergenic	539463	Triml1
chr7	57823628	57824171	544	39.4114	-0.707247	0.271407	-2.60585	0.00916464	0.0457994	Intron (ENSMUST00000085240.10/14402 intron 9 of 9)	31500	Gabrb3
chr1	153564553	153565396	844	73.5178	-0.526592	0.202083	-2.60582	0.00916538	0.0458017	Distal Intergenic	-14508	Npl
chr2	79224381	79225211	831	64.6059	0.553107	0.212261	2.60579	0.00916636	0.0458054	Distal Intergenic	-30215	Itga4
chr9	111420122	111420539	418	27.6777	-0.756404	0.290281	-2.60576	0.00916697	0.0458071	Distal Intergenic	-18542	Dclk3
chr12	82332691	82333193	503	37.4811	-0.703987	0.270175	-2.60567	0.00916936	0.0458177	Intron (ENSMUST00000166429.8/217692 intron 3 of 22)	-9074	Sipa1l1
chr17	70568802	70571679	2878	243.572	0.336392	0.1291	2.60567	0.0091696	0.0458177	Intron (ENSMUST00000133983.7/224997 intron 5 of 13)	7250	Dlgap1
chr15	78486988	78487672	685	66.274	0.566819	0.217537	2.60562	0.00917074	0.0458221	Intron (ENSMUST00000089398.8/16185 intron 5 of 9)	6084	Il2rb
chr1	75270667	75271456	790	56.2291	-0.556965	0.213769	-2.60545	0.00917542	0.0458442	Promoter (2-3kb)	2807	Resp18
chr11	77812919	77814012	1094	74.524	-0.518443	0.198986	-2.60543	0.00917591	0.0458454	Promoter (1-2kb)	1404	Myo18a
chr9	116620184	116620559	376	40.9187	0.659466	0.253116	2.60539	0.009177	0.0458488	Intron (ENSMUST00000111773.9/207181 intron 12 of 14)	202247	Rbms3
chr14	76818302	76819180	879	86.5675	0.492126	0.188888	2.60539	0.0091771	0.0458488	Distal Intergenic	58171	4930431P22Rik
chr11	34297691	34298321	631	59.3541	0.611606	0.234749	2.60536	0.00917777	0.0458508	Intron (ENSMUST00000093193.11/94176 intron 30 of 51)	14316	Dock2
chr2	26396491	26396837	347	25.805	-0.895498	0.343724	-2.60528	0.00917985	0.04586	Promoter (2-3kb)	2634	Inpp5e
chr13	113606108	113606444	337	23.1166	0.833379	0.319896	2.60516	0.00918321	0.045874	Intron (ENSMUST00000109241.4/170625 intron 1 of 1)	7197	Snx18
chr18	5989138	5990436	1299	413.637	0.308031	0.118239	2.60515	0.00918339	0.045874	Distal Intergenic	44271	Arhgap12
chr7	96672243	96673838	1596	170.218	-0.404861	0.155408	-2.60515	0.00918343	0.045874	Intron (ENSMUST00000107162.7/23966 intron 7 of 32)	28071	Tenm4
chr18	73718601	73718987	387	30.4945	-0.767525	0.294622	-2.60512	0.00918424	0.0458767	Distal Intergenic	-14821	Smad4
chr8	15586521	15587339	819	60.9143	0.575768	0.221016	2.60509	0.00918495	0.0458784	Intron (ENSMUST00000211080.1/ENSMUST00000211080.1 intron 1 of 2)	397473	Csmd1
chr12	37490868	37491647	780	53.5429	-0.683567	0.262397	-2.60509	0.00918508	0.0458784	Intron (ENSMUST00000049874.13/319660 intron 12 of 12)	45683	Agmo
chr9	81624144	81624506	363	29.7733	-0.81393	0.312442	-2.60506	0.00918575	0.0458804	Distal Intergenic	-7045	D430036J16Rik
chr17	87167320	87167679	360	22.6225	0.877495	0.336849	2.60501	0.00918704	0.0458843	Distal Intergenic	27263	C330024C12Rik
chr19	29269799	29272860	3062	477.216	-0.301124	0.115594	-2.60501	0.00918705	0.0458843	Exon (ENSMUST00000025705.6/16452 exon 3 of 24)	17358	Jak2
chr7	126774992	126783547	8556	994.369	-0.396505	0.152209	-2.605	0.00918733	0.0458844	Promoter (<=1kb)	0	Tbx6
chr11	120548808	120550435	1628	223.422	-0.477394	0.183261	-2.60499	0.00918758	0.0458844	Promoter (<=1kb)	0	Mcrip1
chr7	112862121	112862436	316	25.8572	0.803736	0.308541	2.60496	0.00918853	0.0458868	Intron (ENSMUST00000084705.11/21676 intron 8 of 11)	-91526	Rassf10
chr9	120752375	120752759	385	30.3452	-1.32824	0.509888	-2.60496	0.00918856	0.0458868	Distal Intergenic	162493	1700020M21Rik
chr17	46699040	46707116	8077	1236.48	-0.318143	0.122132	-2.6049	0.00919002	0.0458927	Promoter (<=1kb)	0	Ppp2r5d
chr7	122739048	122739478	431	33.009	-0.717941	0.275616	-2.60485	0.00919133	0.0458977	Intron (ENSMUST00000084615.9/54376 intron 1 of 3)	67630	Cacng3
chr7	91323246	91323660	415	36.8412	-0.728185	0.279551	-2.60484	0.00919167	0.0458977	Intron (ENSMUST00000231777.2/23859 intron 6 of 27)	-219150	Dlg2
chr9	96505920	96506341	422	36.291	0.726289	0.278823	2.60484	0.00919179	0.0458977	Intron (ENSMUST00000190704.2/102635744 intron 7 of 10)	18923	Gm28729
chr2	16682919	16683318	400	166.438	-1.12437	0.431653	-2.6048	0.00919282	0.0459016	Intron (ENSMUST00000028081.12/67448 intron 9 of 13)	44223	Plxdc2
chr7	39879860	39880539	680	59.7125	-0.573952	0.220345	-2.60479	0.00919313	0.0459019	Intron (ENSMUST00000210759.1/ENSMUST00000210759.1 intron 2 of 3)	362094	Zfp619
chr10	80280088	80281783	1696	154.431	-0.439462	0.168715	-2.60476	0.00919382	0.045904	Promoter (<=1kb)	0	Dazap1
chr16	59836658	59837211	554	66.9762	0.539133	0.206983	2.60472	0.00919492	0.0459065	Intron (ENSMUST00000068860.12/13840 intron 12 of 17)	168510	Epha6
chr6	93874238	93874935	698	64.4809	0.548423	0.21055	2.60472	0.00919494	0.0459065	Intron (ENSMUST00000055224.14/14924 intron 2 of 21)	37569	Magi1
chr17	9287420	9288197	778	104.857	-0.443245	0.17017	-2.60471	0.00919508	0.0459065	Distal Intergenic	-119584	6530411M01Rik
chr3	33439847	33441313	1467	213.404	0.44216	0.169767	2.60451	0.00920046	0.045932	Distal Intergenic	-296600	Pex5l
chr13	95788552	95789035	484	36.2504	0.743831	0.285594	2.6045	0.00920076	0.0459323	Intron (ENSMUST00000068603.7/544963 intron 2 of 35)	-24155	Iqgap2
chr3	8986756	8987126	371	29.212	0.761741	0.292474	2.60448	0.00920148	0.0459346	Promoter (1-2kb)	1510	Tpd52
chr7	31122637	31124444	1808	113.866	-0.484229	0.185937	-2.60427	0.0092071	0.0459609	Promoter (<=1kb)	976	Scn1b
chr10	41954775	41955143	369	23.3515	-0.855871	0.328642	-2.60426	0.00920727	0.0459609	Intron (ENSMUST00000160262.8/213402 intron 10 of 17)	20979	Armc2
chr6	63862669	63862995	327	37.0622	0.667573	0.256352	2.60413	0.00921078	0.0459771	Intron (ENSMUST00000159561.7/14804 intron 2 of 8)	-213797	Grid2
chr1	153685119	153685796	678	48.0339	-0.610468	0.234426	-2.6041	0.00921156	0.0459798	Intron (ENSMUST00000041776.11/67792 intron 5 of 6)	17630	Rgs8
chr2	73849604	73850568	965	55.3569	-0.57566	0.22106	-2.60409	0.00921198	0.0459805	Promoter (<=1kb)	36	Atf2
chr12	113100102	113103161	3060	228.675	-0.399476	0.153408	-2.604	0.00921418	0.04599	Promoter (1-2kb)	1701	Mta1
chr2	60288022	60288507	486	48.8037	0.667265	0.256246	2.604	0.00921439	0.04599	Distal Intergenic	-3534	Cd302
chr18	24111691	24113313	1623	286.287	0.369941	0.142067	2.60398	0.0092147	0.0459903	Promoter (1-2kb)	1600	Ino80c
chr6	115230304	115231846	1543	127.117	-0.425593	0.163446	-2.60387	0.00921784	0.0460047	Intron (ENSMUST00000203768.2/20965 intron 1 of 10)	-7148	Syn2
chr12	89124259	89125046	788	54.3417	-0.600802	0.230739	-2.60382	0.00921917	0.04601	Intron (ENSMUST00000167734.7/18191 intron 4 of 7)	-68060	Nrxn3
chr14	63150305	63150958	654	71.7104	0.512005	0.19664	2.60377	0.00922034	0.0460146	Intron (ENSMUST00000238526.1/14137 intron 6 of 6)	13967	Fdft1
chr5	99829339	99830098	760	98.3728	-0.445657	0.171159	-2.60376	0.00922068	0.046015	Distal Intergenic	-75366	Gm38413
chr3	86231649	86231999	351	26.8512	-0.838319	0.321971	-2.60371	0.00922218	0.0460205	Intron (ENSMUST00000192145.5/80877 intron 2 of 50)	6360	Lrba
chr16	77030035	77030986	952	88.3238	0.483988	0.185885	2.6037	0.00922229	0.0460205	Intron (ENSMUST00000023580.7/30940 intron 1 of 23)	16248	Usp25
chr4	141503439	141504283	845	45.5104	-0.733806	0.281835	-2.60367	0.00922314	0.0460234	Intron (ENSMUST00000078886.9/56381 intron 3 of 14)	12626	Spen
chr15	27989103	27990088	986	85.0033	0.510497	0.196069	2.60366	0.00922344	0.0460236	Intron (ENSMUST00000090247.6/223435 intron 1 of 56)	5275	Trio
chr5	19225236	19228725	3490	518.613	0.360286	0.13838	2.6036	0.00922491	0.0460297	Promoter (<=1kb)	0	Magi2
chr11	83398015	83399022	1008	57.726	-0.630991	0.242355	-2.60358	0.00922566	0.0460321	3' UTR	-10115	Rasl10b
chr6	122391892	122392358	467	54.5428	0.604346	0.232126	2.60353	0.00922691	0.0460368	Promoter (<=1kb)	513	1700063H04Rik
chr2	120770324	120771025	702	101.056	0.472302	0.181409	2.60352	0.00922712	0.0460368	Intron (ENSMUST00000148285.7/68968 intron 9 of 40)	-38806	Cdan1
chr12	100566448	100566848	401	27.5126	-0.822354	0.315873	-2.60343	0.0092295	0.0460474	Intron (ENSMUST00000222731.1/73086 intron 13 of 16)	-5919	Rps6ka5
chr5	71084909	71085508	600	41.8952	-0.670946	0.257723	-2.60336	0.00923137	0.0460549	Intron (ENSMUST00000197284.4/14395 intron 3 of 9)	9132	Gabra2
chr5	149613441	149615123	1683	103.966	-0.479316	0.184114	-2.60336	0.00923153	0.0460549	3' UTR	4050	Hsph1
chr1	135339852	135340281	430	26.0645	0.733265	0.281668	2.60329	0.00923329	0.0460605	Intron (ENSMUST00000059352.2/93689 intron 1 of 2)	15045	Lmod1
chr8	101441873	101442329	457	32.7231	-0.821902	0.315717	-2.60329	0.0092334	0.0460605	Distal Intergenic	1194990	Cdh11
chr4	149723811	149726604	2794	191.557	-0.381174	0.14642	-2.60329	0.00923342	0.0460605	3' UTR	4083	Tmem201
chr2	112491789	112494296	2508	430.463	0.330997	0.127146	2.60327	0.00923379	0.0460608	Promoter (<=1kb)	0	Aven
chr10	4598268	4598705	438	51.6315	0.597624	0.229568	2.60326	0.00923424	0.0460608	Distal Intergenic	-12888	Esr1
chr14	84473545	84475385	1841	128.331	-0.477473	0.183413	-2.60326	0.00923425	0.0460608	Promoter (<=1kb)	982	9630013A20Rik
chr10	127526018	127526480	463	27.0794	-0.809957	0.311138	-2.60321	0.00923554	0.0460648	3' UTR	-3574	Shmt2
chr6	99065967	99066517	551	38.0474	-0.700486	0.269086	-2.6032	0.00923576	0.0460648	Intron (ENSMUST00000113326.8/108655 intron 4 of 17)	-21508	Foxp1
chr3	30599278	30604151	4874	1512.58	0.314928	0.120977	2.6032	0.00923583	0.0460648	Promoter (<=1kb)	0	Actrt3
chr9	44874053	44874967	915	53.8203	-0.595322	0.228692	-2.60316	0.009237	0.0460694	Intron (ENSMUST00000002095.10/214162 intron 1 of 35)	5899	Kmt2a
chr1	158252651	158253172	522	36.7645	0.660709	0.253814	2.60312	0.00923787	0.046072	Intron (ENSMUST00000195271.4/240843 intron 5 of 7)	43292	Brinp2
chr12	117207804	117209141	1338	81.3092	-0.517632	0.198851	-2.60312	0.00923804	0.046072	Intron (ENSMUST00000190247.6/19276 intron 14 of 22)	-41676	Mir153
chr5	132168903	132169359	457	35.3955	0.669091	0.257037	2.60309	0.00923882	0.0460746	Intron (ENSMUST00000161226.8/319974 intron 2 of 18)	-118494	Auts2
chr7	121980683	121984129	3447	349.321	-0.314454	0.120803	-2.60304	0.00924023	0.0460803	Promoter (<=1kb)	0	Cog7
chr10	7660806	7669349	8544	1208.16	0.217316	0.0834879	2.60297	0.00924206	0.0460882	Promoter (<=1kb)	0	Pcmt1
chrX	71408102	71408888	787	106.674	0.438834	0.168591	2.60294	0.00924277	0.0460904	Intron (ENSMUST00000015358.7/53332 intron 12 of 14)	14111	Mtmr1
chr11	103109785	103119465	9681	2137.17	-0.365794	0.140534	-2.60289	0.00924406	0.0460956	Promoter (<=1kb)	0	Hexim1
chr12	76195787	76197247	1461	202.878	0.388161	0.14913	2.60283	0.00924572	0.0461026	Distal Intergenic	-18528	Esr2
chr9	114400606	114401972	1367	288.299	0.390469	0.150022	2.60275	0.00924793	0.0461114	Promoter (<=1kb)	0	Tmppe
chr7	83477708	83478048	341	31.1791	0.774435	0.297546	2.60274	0.00924832	0.0461114	Intron (ENSMUST00000208669.1/ENSMUST00000208669.1 intron 1 of 2)	-106879	Tmc3
chr4	19568140	19570934	2795	372.464	0.374195	0.14377	2.60273	0.00924846	0.0461114	Promoter (<=1kb)	0	Cpne3
chr4	59874099	59874960	862	59.0293	0.546799	0.210087	2.60273	0.00924853	0.0461114	Intron (ENSMUST00000030080.6/209131 intron 3 of 8)	-9734	Snx30
chr11	94425522	94426251	730	49.3717	0.578611	0.222313	2.60269	0.00924956	0.0461152	Promoter (<=1kb)	211	Cacna1g
chr1	75282453	75286233	3781	530.185	-0.288534	0.110865	-2.60256	0.00925299	0.0461311	Distal Intergenic	-4038	Resp18
chr7	100842784	100850000	7217	681.824	-0.355548	0.136616	-2.60253	0.00925381	0.046133	3' UTR	5429	Relt
chr7	92201977	92202283	307	28.5578	-0.839774	0.322676	-2.60253	0.00925396	0.046133	Intron (ENSMUST00000231777.2/23859 intron 18 of 27)	21196	Dlg2
chr10	20492247	20496665	4419	343.07	-0.303609	0.11666	-2.60252	0.00925418	0.046133	Intron (ENSMUST00000020165.13/29863 intron 2 of 12)	51663	Pde7b
chr17	48585765	48586522	758	75.4538	0.499274	0.191843	2.60251	0.00925441	0.046133	Distal Intergenic	123361	Unc5cl
chr14	74117674	74118028	355	24.9167	0.802186	0.30824	2.60247	0.00925547	0.0461366	Intron (ENSMUST00000226557.1/ENSMUST00000226557.1 intron 3 of 4)	-237499	4933402J15Rik
chr5	117587824	117588672	849	45.1059	-0.63917	0.245602	-2.60246	0.00925564	0.0461366	Intron (ENSMUST00000180430.1/333050 intron 4 of 20)	173824	Ksr2
chr4	40486475	40487198	724	62.8084	0.596048	0.229038	2.6024	0.00925738	0.0461432	Intron (ENSMUST00000146043.1/71293 intron 5 of 6)	13345	Tmem215
chr17	8619604	8619995	392	28.2477	-0.777635	0.298815	-2.6024	0.0092575	0.0461432	Intron (ENSMUST00000115715.7/23984 intron 1 of 21)	92578	Pde10a
chr14	115450987	115451335	349	33.3929	0.743922	0.28587	2.60231	0.00925978	0.0461528	Intron (ENSMUST00000176912.7/103978 intron 5 of 7)	-41435	4930505G20Rik
chr12	66986102	66986993	892	61.846	-0.589393	0.226489	-2.6023	0.00926014	0.0461528	Intron (ENSMUST00000037181.15/320772 intron 1 of 16)	-160373	Mdga2
chr8	127254594	127255286	693	57.8563	-0.60275	0.231624	-2.60228	0.00926061	0.0461528	Intron (ENSMUST00000162309.7/93742 intron 2 of 24)	-44299	Pard3
chr5	67654573	67654928	356	24.5569	0.811367	0.311791	2.60228	0.00926062	0.0461528	Intron (ENSMUST00000135930.7/11980 intron 29 of 35)	5106	Atp8a1
chr8	72318617	72319415	799	109.698	0.437964	0.1683	2.60228	0.00926071	0.0461528	Promoter (<=1kb)	0	Klf2
chr15	19014401	19015051	651	55.1367	-0.596506	0.229227	-2.60226	0.00926128	0.0461544	Downstream (<=300bp)	7421	Cdh10
chr1	133853850	133856563	2714	426.99	0.296301	0.113865	2.60222	0.00926227	0.046158	Distal Intergenic	44764	Optc
chr1	137473670	137474477	808	81.6592	0.505718	0.194343	2.60219	0.00926308	0.0461607	Distal Intergenic	-491978	Mir181a-1
chr2	122467393	122468153	761	112.668	0.499716	0.192039	2.60216	0.00926383	0.0461632	Promoter (<=1kb)	0	Bambi-ps1
chr14	80683346	80683907	562	39.5258	0.682642	0.262338	2.60214	0.00926428	0.046164	Distal Intergenic	683044	Olfm4
chr14	124449284	124450198	915	75.2657	-0.532695	0.204715	-2.60214	0.0092645	0.046164	Intron (ENSMUST00000095529.9/14169 intron 1 of 4)	226929	Fgf14
chr5	118018762	118019527	766	39.6151	-0.649519	0.249615	-2.60208	0.00926604	0.0461703	Distal Intergenic	-8216	Tesc
chr4	137857080	137857479	400	32.0433	-0.782546	0.300741	-2.60206	0.00926664	0.0461709	Distal Intergenic	-4758	Ece1
chr4	151710445	151710789	345	29.2132	-0.855706	0.328857	-2.60206	0.00926667	0.0461709	Intron (ENSMUST00000169423.8/100072 intron 3 of 24)	150861	Camta1
chr7	120552751	120553207	457	47.3257	0.650233	0.249899	2.60198	0.00926874	0.0461799	Exon (ENSMUST00000209033.1/ENSMUST00000209033.1 exon 1 of 3)	-44418	E130201H02Rik
chr6	89466008	89467537	1530	177.675	0.337103	0.129558	2.60194	0.0092698	0.0461839	Exon (ENSMUST00000032172.13/66098 exon 5 of 8)	-103388	Plxna1
chr7	30289606	30296206	6601	565.851	-0.562748	0.216281	-2.60192	0.00927026	0.0461849	Promoter (<=1kb)	0	Clip3
chr3	129643229	129643599	371	25.7087	0.852457	0.327631	2.60188	0.00927148	0.0461897	Distal Intergenic	37947	Egf
chr18	65175231	65177011	1781	134.718	-0.376646	0.144762	-2.60182	0.00927296	0.0461958	Promoter (1-2kb)	1164	Nedd4l
chr15	81395944	81397413	1470	104.359	-0.450541	0.173165	-2.60181	0.00927343	0.0461968	Promoter (1-2kb)	1970	St13
chr10	115829179	115829510	332	26.0523	0.946464	0.363774	2.60179	0.00927378	0.0461973	Intron (ENSMUST00000217900.1/216350 intron 3 of 3)	11895	Tspan8
chr1	35926523	35926877	355	29.4888	0.788281	0.302979	2.60176	0.0092746	0.0462001	Distal Intergenic	-141523	Hs6st1
chr11	49202421	49205269	2849	442.748	0.301589	0.11592	2.6017	0.00927621	0.0462069	Promoter (<=1kb)	0	Zfp62
chr1	59516013	59517000	988	92.5882	0.569887	0.219047	2.60167	0.00927708	0.0462099	Promoter (<=1kb)	0	Gm973
chr4	138284982	138285853	872	56.906	-0.57989	0.222893	-2.60165	0.00927774	0.0462109	Intron (ENSMUST00000105818.7/16559 intron 6 of 13)	-18877	Ddost
chr17	47202973	47203681	709	56.5155	-0.603924	0.232132	-2.60164	0.00927787	0.0462109	Intron (ENSMUST00000188947.6/224829 intron 2 of 11)	-8706	Trerf1
chr2	156682447	156690396	7950	814.32	-0.348812	0.134074	-2.60163	0.00927807	0.0462109	Intron (ENSMUST00000109567.9/228836 intron 2 of 12)	-10226	Dlgap4
chr10	98837872	98838644	773	64.6921	0.56135	0.21577	2.60162	0.00927854	0.046212	Distal Intergenic	-75762	Atp2b1
chr3	41572815	41573345	531	32.8806	0.74344	0.285774	2.60149	0.00928193	0.0462276	Intron (ENSMUST00000026865.14/269424 intron 1 of 10)	-7511	Jade1
chr6	99616413	99618422	2010	166.533	0.382523	0.147041	2.60147	0.00928242	0.0462288	Intron (ENSMUST00000155466.1/66892 intron 3 of 5)	13954	Foxp1
chrX	133657693	133658290	598	52.3915	0.612942	0.235623	2.60136	0.00928539	0.0462415	Intron (ENSMUST00000149154.7/279653 intron 3 of 5)	26701	Pcdh19
chr14	45349982	45353827	3846	463.769	0.267524	0.10284	2.60136	0.0092855	0.0462415	Promoter (<=1kb)	0	Styx
chr16	6492978	6493675	698	45.5267	-0.656217	0.252267	-2.60128	0.00928758	0.0462506	Intron (ENSMUST00000230658.1/268859 intron 3 of 11)	143840	Rbfox1
chr5	10481737	10483969	2233	295.822	-0.368791	0.141775	-2.60124	0.00928878	0.0462552	Distal Intergenic	-381060	Gm6455
chr3	28814147	28815162	1016	102.628	0.459431	0.176623	2.60119	0.00929015	0.0462605	Distal Intergenic	7648	Rpl22l1
chr2	115938968	115940228	1261	74.0675	-0.535896	0.20602	-2.60118	0.00929035	0.0462605	Intron (ENSMUST00000028639.12/17536 intron 8 of 11)	-66006	Meis2
chr15	53112682	53114362	1681	135.282	0.443887	0.170651	2.60115	0.0092913	0.0462639	Intron (ENSMUST00000077273.8/14042 intron 1 of 10)	-4814	Ext1
chr2	91255392	91257010	1619	143.413	0.38717	0.148848	2.60112	0.00929211	0.0462667	Promoter (<=1kb)	0	Pacsin3
chr1	67932942	67934606	1665	134.856	-0.468236	0.180014	-2.6011	0.0092925	0.0462673	Distal Intergenic	363712	Erbb4
chr4	66337597	66337819	223	24.239	0.854606	0.328559	2.60108	0.0092932	0.0462695	Intron (ENSMUST00000084496.2/56079 intron 1 of 21)	66664	Astn2
chr10	18528229	18529192	964	109.075	0.477943	0.18375	2.60105	0.00929383	0.0462714	Intron (ENSMUST00000207038.1/215819 intron 6 of 6)	16695	Hebp2
chr6	140094662	140095132	471	40.3537	-0.736519	0.283165	-2.60103	0.00929454	0.0462736	Distal Intergenic	53105	Capza3
chr4	59932964	59933439	476	38.9515	0.702551	0.270108	2.601	0.00929526	0.0462759	Distal Intergenic	-17908	Slc46a2
chr1	175880269	175881174	906	159.989	0.506996	0.194924	2.60099	0.00929553	0.0462759	Promoter (<=1kb)	0	Exo1
chr3	32011767	32012683	917	95.7471	0.464647	0.178646	2.60094	0.00929681	0.046281	Intron (ENSMUST00000119310.7/72413 intron 1 of 4)	109064	Kcnmb2
chr7	126077752	126078153	402	27.1194	-0.80221	0.308446	-2.60081	0.00930036	0.0462974	Intron (ENSMUST00000073935.6/269994 intron 1 of 6)	4258	Gsg1l
chr1	82741383	82742018	636	59.5899	0.615463	0.236649	2.60075	0.00930208	0.046304	Promoter (<=1kb)	0	Mff
chr12	38166401	38167680	1280	93.598	-0.483756	0.186008	-2.60073	0.0093026	0.046304	Exon (ENSMUST00000220990.1/217480 exon 13 of 25)	147221	Dgkb
chr12	64386809	64387192	384	36.3583	0.773925	0.297581	2.60072	0.00930272	0.046304	Distal Intergenic	87498	Fscb
chr7	44487904	44488810	907	49.5445	-0.683315	0.26274	-2.60072	0.00930273	0.046304	Distal Intergenic	3208	Emc10
chr1	192934261	192935015	755	52.7648	-0.644981	0.248005	-2.60068	0.00930387	0.046308	Intron (ENSMUST00000195354.5/329324 intron 4 of 7)	-78505	Sertad4
chr4	136925616	136926676	1061	91.8102	-0.536938	0.206462	-2.60067	0.0093043	0.046308	Distal Intergenic	-26813	C1qa
chr2	29383095	29383495	401	34.7834	-0.697042	0.268024	-2.60067	0.0093043	0.046308	Intron (ENSMUST00000028139.10/68975 intron 2 of 7)	4490	Med27
chr2	80092190	80093131	942	99.7574	-0.476064	0.183056	-2.60065	0.0093047	0.0463087	Intron (ENSMUST00000102655.9/18573 intron 1 of 14)	35703	Pde1a
chr13	14191402	14191975	574	41.0438	-0.704859	0.271033	-2.60064	0.00930505	0.0463091	Promoter (<=1kb)	225	Arid4b
chr17	25906228	25908768	2541	349.662	-0.393753	0.151409	-2.60058	0.00930657	0.0463154	Intron (ENSMUST00000166146.7/224624 intron 2 of 7)	4864	Rab40c
chrX	77794874	77797160	2287	494.712	0.293239	0.112761	2.60054	0.00930767	0.0463196	Promoter (<=1kb)	0	Prkx
chr16	78156293	78157090	798	112.942	0.440413	0.169356	2.60052	0.00930818	0.0463208	Distal Intergenic	97446	E330011O21Rik
chr13	51659563	51659922	360	24.24	0.776012	0.298409	2.60049	0.00930895	0.0463221	Intron (ENSMUST00000040117.14/75420 intron 5 of 16)	7766	Secisbp2
chr5	114688535	114689132	598	29.2243	-0.916631	0.352484	-2.60049	0.00930912	0.0463221	Promoter (1-2kb)	1776	Gltp
chr18	59885298	59885578	281	24.0501	0.925745	0.355989	2.60048	0.00930922	0.0463221	Distal Intergenic	305668	Mir6355
chr2	167182915	167183928	1014	68.9524	-0.531002	0.204196	-2.60046	0.00931002	0.0463248	Intron (ENSMUST00000207917.1/16500 intron 1 of 1)	4890	Kcnb1
chr3	51799597	51800063	467	47.8535	0.60454	0.232475	2.60045	0.00931027	0.0463248	Intron (ENSMUST00000121440.3/433586 intron 2 of 4)	-3061	Maml3
chr9	45180646	45181036	391	24.0927	-0.857467	0.32974	-2.60044	0.00931054	0.0463248	Promoter (<=1kb)	0	Tmprss4
chr11	120064313	120064936	624	37.6757	-0.737138	0.283469	-2.60042	0.00931102	0.0463258	Promoter (<=1kb)	32	Cep131
chr6	91806219	91806776	558	38.5369	-0.659838	0.253744	-2.60041	0.00931125	0.0463258	Promoter (<=1kb)	542	Grip2
chr2	50871583	50871894	312	18.3171	0.987835	0.379884	2.60036	0.00931262	0.0463313	Distal Intergenic	-37790	Gm13498
chr6	106416905	106417572	668	47.1785	0.609758	0.234492	2.60034	0.00931307	0.0463323	Intron (ENSMUST00000113261.8/269784 intron 7 of 19)	-95986	Cntn4
chr11	5072567	5073250	684	40.2649	-0.676274	0.260077	-2.60028	0.00931465	0.0463386	Promoter (<=1kb)	-347	Ewsr1
chr17	66082896	66083961	1066	86.9429	-0.486588	0.187129	-2.60028	0.00931486	0.0463386	Exon (ENSMUST00000143987.8/72900 exon 6 of 8)	-5807	Ankrd12
chr6	8102965	8103825	861	103.84	-0.453739	0.174503	-2.60019	0.00931731	0.0463495	Exon (ENSMUST00000115537.1/213945 exon 15 of 35)	-23217	Col28a1
chr3	9885453	9886967	1515	149.037	0.393992	0.151526	2.60016	0.00931803	0.0463518	Distal Intergenic	-51774	Pag1
chr4	18170741	18171167	427	31.5514	0.828236	0.318535	2.60014	0.00931847	0.0463525	Distal Intergenic	118984	Mmp16
chr17	31813830	31814693	864	98.7337	-0.529487	0.203638	-2.60014	0.00931869	0.0463525	Distal Intergenic	36882	Sik1
chr10	34230452	34231654	1203	137.342	0.480483	0.184794	2.6001	0.00931954	0.0463554	Exon (ENSMUST00000216701.1/ENSMUST00000216701.1 exon 2 of 3)	-22737	Dse
chr4	44251404	44252246	843	56.4891	0.541805	0.208379	2.60009	0.00931997	0.0463563	Distal Intergenic	-17615	Rnf38
chr8	91229616	91230660	1045	114.281	-0.432591	0.166378	-2.60006	0.00932079	0.0463591	Intron (ENSMUST00000047783.13/244585 intron 23 of 25)	11664	Rpgrip1l
chr7	29213698	29214294	597	64.492	-0.696255	0.267795	-2.59995	0.00932367	0.0463721	Promoter (<=1kb)	0	Catsperg1
chr4	149245139	149248318	3180	313.192	-0.338895	0.130347	-2.59994	0.00932411	0.046373	Promoter (<=1kb)	0	Kif1b
chr2	173023241	173023657	417	31.938	-0.712425	0.274019	-2.59991	0.00932488	0.0463755	Promoter (<=1kb)	191	Rbm38
chr1	164331184	164331507	324	23.9208	0.940798	0.361865	2.59986	0.00932624	0.046381	Intron (ENSMUST00000193808.5/171567 intron 5 of 15)	-13712	Nme7
chr17	56487121	56488948	1828	162.154	-0.372975	0.14346	-2.59984	0.00932666	0.0463818	Distal Intergenic	-10638	Ptprs
chr4	152172980	152173626	647	66.6856	-0.539276	0.207431	-2.59978	0.00932829	0.0463877	Distal Intergenic	-4508	Acot7
chr10	80811929	80812246	318	22.7582	-0.9196	0.353722	-2.59978	0.00932837	0.0463877	Promoter (<=1kb)	-44	Jsrp1
chr12	38168379	38169344	966	75.8901	-0.575799	0.221482	-2.59976	0.00932903	0.0463897	Intron (ENSMUST00000220990.1/217480 intron 13 of 24)	149199	Dgkb
chr5	130707603	130708054	452	36.4953	-0.733588	0.282177	-2.59974	0.00932931	0.0463898	Intron (ENSMUST00000086029.9/140904 intron 5 of 6)	258802	Caln1
chr19	36939205	36940491	1287	76.3433	0.482188	0.18548	2.59968	0.00933119	0.0463978	Intron (ENSMUST00000099494.3/107182 intron 1 of 37)	13126	Btaf1
chr15	89095533	89096008	476	39.4315	-0.755455	0.290601	-2.59963	0.00933238	0.0464015	3' UTR	5090	Tubgcp6
chr4	138716757	138717383	627	48.801	-0.639035	0.245818	-2.59963	0.00933245	0.0464015	Intron (ENSMUST00000146415.1/212190 intron 2 of 3)	-7409	Pla2g2c
chr4	55231526	55231847	322	25.8221	0.85462	0.328751	2.59959	0.00933341	0.046405	Intron (ENSMUST00000150455.1/ENSMUST00000150455.1 intron 1 of 2)	-118196	Rad23b
chr11	90686861	90688363	1503	208.547	0.375377	0.144402	2.59954	0.009335	0.0464116	Promoter (<=1kb)	0	Tom1l1
chr16	8874838	8875584	747	50.5005	-0.625374	0.240574	-2.59951	0.00933581	0.0464143	Distal Intergenic	43517	1810013L24Rik
chr8	11064001	11064329	329	33.0646	0.749179	0.28821	2.59942	0.00933806	0.0464243	Distal Intergenic	14423	9530052E02Rik
chr14	26498698	26499654	957	65.2157	-0.561232	0.215914	-2.59934	0.0093404	0.0464346	Intron (ENSMUST00000102956.7/83997 intron 2 of 23)	-24744	Slmap
chrX	161635724	161635977	254	28.5059	0.802281	0.308651	2.59931	0.00934101	0.0464363	Distal Intergenic	-81092	Rai2
chr17	42389775	42390262	488	48.2404	-0.663885	0.255416	-2.59923	0.00934323	0.0464449	Intron (ENSMUST00000048691.5/627626 intron 3 of 3)	73175	Ptchd4
chr8	93914328	93927633	13306	1375.01	0.239903	0.0922978	2.59923	0.00934326	0.0464449	Intron (ENSMUST00000137202.7/14681 intron 3 of 5)	18097	Gnao1
chr9	97295715	97296097	383	32.6598	-0.732778	0.281923	-2.59921	0.00934388	0.0464467	Distal Intergenic	73861	Trim42
chr11	3314074	3314507	434	42.8001	-0.659316	0.253663	-2.59918	0.00934456	0.0464488	Intron (ENSMUST00000152576.1/100302648 intron 3 of 5)	5078	Gm11944
chr2	15335438	15336704	1267	211.165	-0.422625	0.162605	-2.59909	0.00934704	0.0464593	Distal Intergenic	-189775	Malrd1
chr4	129817520	129821793	4274	484.5	-0.326436	0.125596	-2.59909	0.0093472	0.0464593	Promoter (<=1kb)	0	Ptp4a2
chr12	112143716	112147008	3293	296.163	-0.427878	0.164627	-2.59907	0.00934764	0.0464602	Promoter (<=1kb)	0	Kif26a
chr12	107844526	107845036	511	30.3181	0.702731	0.270386	2.59899	0.00934983	0.0464698	Distal Intergenic	-109030	4930465M20Rik
chr1	70385577	70386347	771	73.3723	0.563474	0.216807	2.59897	0.00935048	0.0464718	Intron (ENSMUST00000065425.11/66722 intron 14 of 16)	-339368	Vwc2l
chr4	127206544	127207420	877	61.0557	-0.58041	0.223324	-2.59895	0.00935086	0.0464723	Intron (ENSMUST00000046659.13/242667 intron 5 of 11)	3238	Dlgap3
chr9	44999047	44999646	600	34.9389	0.92946	0.357631	2.59893	0.00935138	0.0464736	Promoter (2-3kb)	2741	Cd3e
chr4	20730028	20731602	1575	108.916	-0.435356	0.167516	-2.5989	0.00935239	0.0464774	Intron (ENSMUST00000119374.7/269513 intron 1 of 5)	46965	Nkain3
chr14	66561071	66562327	1257	181.759	-0.367783	0.141516	-2.59887	0.00935315	0.0464789	Distal Intergenic	-72924	Adra1a
chr15	53237228	53237763	536	35.9795	0.691549	0.266097	2.59887	0.00935323	0.0464789	Intron (ENSMUST00000077273.8/14042 intron 1 of 10)	-40973	Ext1
chr3	131660070	131660535	466	35.3077	0.76993	0.296259	2.59884	0.00935384	0.0464807	Distal Intergenic	95135	Papss1
chr11	67821582	67821949	368	22.9328	0.876248	0.337171	2.59883	0.00935431	0.0464817	Distal Intergenic	23295	Dhrs7c
chr14	30950671	30952197	1527	324.379	0.333448	0.128309	2.59879	0.00935531	0.0464853	Promoter (<=1kb)	0	Nek4
chr14	72826437	72826776	340	29.7214	0.804366	0.309518	2.59877	0.00935573	0.0464853	Intron (ENSMUST00000227565.1/ENSMUST00000227565.1 intron 2 of 5)	-116434	Fndc3a
chr19	14973842	14974265	424	43.5515	-0.689762	0.265419	-2.59877	0.00935582	0.0464853	Distal Intergenic	-375791	Tle4
chr7	128682137	128683254	1118	71.8146	-0.581273	0.223675	-2.59874	0.0093567	0.0464884	Promoter (2-3kb)	2451	Inpp5f
chr10	20925051	20925468	418	34.3112	-0.827178	0.318304	-2.59871	0.00935755	0.0464913	Distal Intergenic	-27079	Ahi1
chr8	80753264	80753792	529	68.1942	0.559349	0.215248	2.59862	0.00935981	0.0464991	Distal Intergenic	-13767	Smarca5
chr5	103229374	103229711	338	27.9837	0.765585	0.294612	2.59862	0.00935987	0.0464991	Distal Intergenic	-18040	Mapk10
chr6	115191041	115194143	3103	234.868	-0.315168	0.121283	-2.59862	0.00935989	0.0464991	Intron (ENSMUST00000203768.2/20965 intron 1 of 10)	-18783	Syn2
chr1	22514664	22515470	807	48.9975	0.623241	0.239836	2.59861	0.0093602	0.0464993	Intron (ENSMUST00000081544.12/116837 intron 9 of 31)	-81821	Rims1
chr19	28927183	28927837	655	60.872	0.567126	0.218246	2.59856	0.00936153	0.0465046	Promoter (1-2kb)	1390	Spata6l
chr10	79931886	79932434	549	38.5752	-0.649025	0.249766	-2.59853	0.00936226	0.046507	Promoter (1-2kb)	1462	Arid3a
chr17	73254479	73254897	419	33.89	0.776151	0.298696	2.59846	0.00936425	0.0465156	Intron (ENSMUST00000233479.1/ENSMUST00000233479.1 intron 2 of 3)	50329	Lclat1
chr9	96515762	96516118	357	22.875	0.810241	0.311817	2.59845	0.00936451	0.0465156	Intron (ENSMUST00000190704.2/102635744 intron 4 of 10)	9146	Gm28729
chr9	62403800	62404330	531	47.5551	-0.725297	0.279132	-2.59841	0.00936577	0.0465205	Distal Intergenic	23671	Coro2b
chr2	68304183	68305605	1423	194.844	0.340056	0.130874	2.59834	0.00936766	0.0465282	Intron (ENSMUST00000102715.3/53416 intron 14 of 17)	-52827	Stk39
chr1	132099024	132099399	376	36.2637	0.700846	0.269729	2.59833	0.00936784	0.0465282	Distal Intergenic	16856	Cdk18
chr3	15456541	15458029	1489	68.7308	-0.684977	0.263623	-2.59832	0.0093682	0.0465284	Distal Intergenic	-30021	Sirpb1a
chr17	31398770	31400019	1250	105.537	-0.491331	0.189096	-2.59831	0.0093684	0.0465284	Intron (ENSMUST00000047168.12/18585 intron 1 of 18)	12476	Pde9a
chr15	100230507	100231251	745	56.4099	-0.571705	0.220034	-2.59826	0.0093697	0.0465336	Promoter (<=1kb)	-908	Atf1
chr6	55808428	55809151	724	37.3198	0.72572	0.27932	2.59817	0.00937222	0.0465448	Distal Intergenic	-27744	Itprid1
chr14	29746925	29748481	1557	200.731	-0.34356	0.132237	-2.59807	0.00937499	0.0465567	Distal Intergenic	-25061	Cacna2d3
chr4	53289220	53289501	282	23.6128	0.874863	0.336738	2.59805	0.00937546	0.0465567	Distal Intergenic	-18988	Mexis
chr5	91641910	91642459	550	51.7954	0.553337	0.212982	2.59805	0.00937556	0.0465567	Distal Intergenic	124295	Parm1
chr2	180814112	180814577	466	32.5837	0.701854	0.270147	2.59804	0.00937567	0.0465567	Distal Intergenic	-37212	Bhlhe23
chr19	14186333	14186711	379	38.7986	-1.55581	0.59884	-2.59803	0.00937593	0.0465567	Distal Intergenic	267391	Olfr1505
chr11	61430828	61431206	379	26.3952	0.763372	0.293834	2.59797	0.00937759	0.0465637	Distal Intergenic	22713	Rnf112
chr19	55576269	55576641	373	32.1035	0.80549	0.310054	2.59791	0.00937943	0.0465715	3' UTR	-165179	Tcf7l2
chr9	104373139	104373522	384	26.4696	0.800785	0.308245	2.59789	0.00937996	0.0465729	Intron (ENSMUST00000191599.1/ENSMUST00000191599.1 intron 1 of 2)	-35391	Acpp
chr5	125331478	125332046	569	43.3156	-0.676989	0.260595	-2.59786	0.00938058	0.0465747	Intron (ENSMUST00000086075.12/20778 intron 1 of 12)	-5211	Scarb1
chr13	55449733	55450826	1094	68.5026	-0.598288	0.230304	-2.59783	0.00938162	0.0465779	Promoter (2-3kb)	-2280	Mir6943
chr11	34149374	34149782	409	61.2742	0.563893	0.217064	2.59782	0.00938175	0.0465779	Distal Intergenic	-50820	4930469K13Rik
chr12	102308188	102308915	728	88.5745	0.484601	0.186547	2.59774	0.00938392	0.0465873	Intron (ENSMUST00000056950.13/217835 intron 1 of 9)	24547	Rin3
chr15	77988521	77988999	479	34.9785	-0.753471	0.290055	-2.59769	0.00938543	0.0465936	Distal Intergenic	-17708	Eif3d
chr12	50842197	50843783	1587	268.28	-0.320308	0.123306	-2.59766	0.00938621	0.0465957	Intron (ENSMUST00000220240.1/ENSMUST00000220240.1 intron 3 of 8)	-161375	1700008C04Rik
chr14	83979791	83980255	465	36.8903	-0.854677	0.329019	-2.59765	0.00938638	0.0465957	Distal Intergenic	95035	Gm32455
chr7	46364311	46364626	316	18.203	0.894691	0.344427	2.59763	0.00938708	0.0465978	Distal Intergenic	-11848	Myod1
chr18	47213875	47214236	362	24.8299	0.853949	0.328747	2.59759	0.0093881	0.0466016	Intron (ENSMUST00000234124.1/69456 intron 6 of 6)	66959	Sema6a
chr14	90911182	90912291	1110	99.5292	-0.55587	0.214004	-2.59747	0.00939125	0.046615	Distal Intergenic	784291	4930474H20Rik
chr18	63299216	63299554	339	32.6231	0.823296	0.316963	2.59745	0.0093918	0.046615	Intron (ENSMUST00000047480.12/667742 intron 2 of 53)	27095	Piezo2
chr4	68890425	68892116	1692	140.978	0.406927	0.156664	2.59745	0.00939182	0.046615	Intron (ENSMUST00000030036.5/56710 intron 2 of 7)	-49018	Brinp1
chr11	72839634	72840398	765	58.0467	-0.636072	0.244883	-2.59745	0.00939185	0.046615	Promoter (2-3kb)	-2596	Zzef1
chr6	58862347	58863200	854	77.9931	0.518664	0.199685	2.59742	0.00939279	0.0466184	Promoter (<=1kb)	0	Herc3
chr18	29362865	29363538	674	57.8323	0.628008	0.241783	2.5974	0.00939326	0.0466195	Distal Intergenic	-78662	4930527G23Rik
chr15	82887180	82888666	1487	102.857	-0.476159	0.183323	-2.59737	0.009394	0.0466218	Intron (ENSMUST00000048966.6/21411 intron 1 of 4)	-10414	Gm20324
chr13	36221859	36222300	442	57.825	0.570179	0.219524	2.59734	0.00939498	0.0466254	Intron (ENSMUST00000021857.12/69955 intron 2 of 6)	-9822	Fars2
chr15	76665145	76665587	443	32.457	-0.782416	0.301248	-2.59725	0.0093974	0.0466361	Promoter (1-2kb)	1077	Kifc2
chr1	157578094	157579314	1221	198.338	-0.364214	0.140233	-2.59722	0.00939828	0.0466383	Distal Intergenic	40043	Sec16b
chr7	64122073	64123168	1096	304.789	-0.398402	0.153396	-2.59721	0.00939837	0.0466383	Distal Intergenic	-30667	Trpm1
chr13	54301221	54306987	5767	837.829	-0.312303	0.120247	-2.59719	0.00939907	0.0466405	Promoter (<=1kb)	0	Cplx2
chr19	7367272	7367857	586	49.1334	-0.673462	0.259309	-2.59714	0.00940043	0.046646	Intron (ENSMUST00000235544.1/ENSMUST00000235544.1 intron 1 of 1)	6480	Spindoc
chr7	120597583	120598317	735	54.3037	0.621087	0.239148	2.59708	0.00940205	0.0466527	Promoter (<=1kb)	0	E130201H02Rik
chr11	77440816	77441811	996	139.941	-0.565195	0.21763	-2.59704	0.00940304	0.0466563	Intron (ENSMUST00000037912.11/237860 intron 12 of 14)	-20600	Coro6
chr3	102070999	102071309	311	18.6274	0.871596	0.335614	2.59702	0.00940372	0.0466575	Distal Intergenic	-15106	Casq2
chr5	125541798	125545060	3263	284.679	-0.323755	0.124664	-2.59701	0.0094038	0.0466575	Intron (ENSMUST00000185104.1/208151 intron 1 of 1)	9411	Tmem132b
chr10	38960153	38960551	399	31.7525	0.81298	0.31305	2.59696	0.00940529	0.0466628	Distal Intergenic	-4964	Lama4
chr8	68792864	68795192	2329	649.785	0.262818	0.101203	2.59695	0.00940562	0.0466628	Promoter (<=1kb)	0	Ints10
chr11	49435248	49435632	385	32.2738	-0.780089	0.300387	-2.59695	0.00940569	0.0466628	Distal Intergenic	4821	Olfr1389
chr1	131657599	131658834	1236	211.297	0.339668	0.130796	2.59694	0.00940591	0.0466628	Intron (ENSMUST00000073350.12/13034 intron 1 of 9)	-3077	Ctse
chr1	192988697	192989683	987	77.3882	-0.523654	0.20165	-2.59684	0.00940853	0.0466745	Intron (ENSMUST00000195354.5/329324 intron 2 of 7)	45961	Syt14
chr7	50562684	50563319	636	35.7416	0.8233	0.317042	2.59682	0.00940917	0.0466763	Exon (ENSMUST00000134584.1/73515 exon 2 of 4)	10787	Nell1os
chr2	137114099	137115200	1102	115.128	0.471191	0.18145	2.59681	0.00940953	0.0466768	Promoter (1-2kb)	1444	Jag1
chr12	112856292	112856682	391	29.0983	-0.787438	0.303243	-2.59672	0.00941189	0.0466872	Intron (ENSMUST00000021729.8/56696 intron 1 of 2)	4270	Gpr132
chr19	35576011	35576486	476	44.7013	0.617545	0.237819	2.5967	0.00941239	0.0466872	Distal Intergenic	347058	A830019P07Rik
chr6	83195180	83198812	3633	319.669	-0.317282	0.122186	-2.5967	0.0094124	0.0466872	Promoter (<=1kb)	0	Dctn1
chr8	121610724	121611485	762	48.6745	-0.653996	0.251861	-2.59665	0.00941379	0.0466928	Exon (ENSMUST00000046386.4/142682 exon 4 of 13)	-3506	Zcchc14
chr5	122874359	122875129	771	60.2146	-0.606516	0.233583	-2.59658	0.00941581	0.0467015	Intron (ENSMUST00000046073.15/30841 intron 22 of 22)	5956	Kdm2b
chr11	75749435	75751807	2373	184.753	-0.373389	0.143804	-2.59651	0.00941775	0.0467098	Promoter (<=1kb)	0	Ywhae
chr14	28065069	28065543	475	40.0501	-0.668885	0.257612	-2.59648	0.00941854	0.0467124	Intron (ENSMUST00000210135.1/238988 intron 14 of 19)	18641	Erc2
chr10	45372959	45373833	875	113.226	0.457144	0.176065	2.59644	0.00941951	0.0467159	Distal Intergenic	19451	Bves
chr6	56587207	56587801	595	82.9472	-0.509004	0.19604	-2.59642	0.00942	0.0467159	Intron (ENSMUST00000239143.1/18575 intron 1 of 19)	-18104	Pde1c
chr8	78001840	78002476	637	52.7245	0.626579	0.241324	2.59642	0.00942002	0.0467159	Distal Intergenic	-210821	Ttc29
chr6	135847455	135847848	394	29.6803	-0.770795	0.296871	-2.59639	0.00942077	0.046718	Intron (ENSMUST00000053880.12/14812 intron 4 of 13)	167818	4930425L21Rik
chr9	43649392	43650007	616	72.8207	-0.586921	0.226053	-2.59639	0.00942096	0.046718	Distal Intergenic	-93977	Nectin1
chr11	100300056	100300904	849	66.3488	-0.524314	0.201944	-2.59633	0.0094226	0.0467235	Distal Intergenic	-18981	Eif1
chr5	120702312	120703799	1488	102.25	-0.460684	0.177437	-2.59633	0.0094226	0.0467235	Promoter (2-3kb)	2090	Dtx1
chr9	84019599	84020072	474	50.5444	0.609426	0.234727	2.59631	0.00942297	0.046724	Intron (ENSMUST00000190637.6/12040 intron 8 of 10)	-15768	Bckdhb
chr3	146777740	146778443	704	49.0801	-0.627056	0.24152	-2.59629	0.00942352	0.0467245	Promoter (2-3kb)	2973	Prkacb
chr17	78653291	78654056	766	52.8708	-0.588706	0.226749	-2.59629	0.00942359	0.0467245	3' UTR	30296	Strn
chr5	98402553	98402843	291	18.3795	0.960587	0.369989	2.59626	0.00942459	0.0467275	Intron (ENSMUST00000080333.7/75784 intron 2 of 5)	72821	Mir703
chr1	73974490	73974890	401	29.519	0.735616	0.283339	2.59624	0.00942495	0.0467275	Intron (ENSMUST00000169786.7/21961 intron 18 of 34)	-11447	Tns1
chr18	39005389	39005985	597	50.5626	-0.613546	0.236321	-2.59624	0.00942497	0.0467275	Intron (ENSMUST00000148850.7/71302 intron 2 of 5)	11913	Arhgap26
chr4	47341412	47341852	441	40.2095	0.641734	0.24718	2.59622	0.00942569	0.0467293	Distal Intergenic	-11370	Tgfbr1
chr1	106627197	106627606	410	37.4406	0.674022	0.259618	2.59621	0.00942598	0.0467293	Intron (ENSMUST00000112751.1/12043 intron 1 of 1)	-80566	Mir3473f
chr12	70191507	70193325	1819	223.408	0.465923	0.179464	2.59619	0.00942629	0.0467293	Intron (ENSMUST00000071250.12/110095 intron 19 of 19)	4516	Pygl
chr15	103331360	103332335	976	71.3722	-0.547686	0.210958	-2.59619	0.00942638	0.0467293	Promoter (1-2kb)	1992	Zfp385a
chr1	37231413	37232060	648	51.252	0.588662	0.226742	2.59617	0.00942682	0.0467302	Intron (ENSMUST00000191981.5/12790 intron 3 of 4)	12208	Cnga3
chr16	4900764	4901331	568	33.7972	-0.744822	0.286902	-2.59608	0.00942938	0.0467415	Intron (ENSMUST00000023159.9/17237 intron 1 of 15)	-11880	Mgrn1
chr2	172269958	172271605	1648	175.224	0.365107	0.140645	2.59595	0.00943298	0.0467571	Distal Intergenic	21466	Mc3r
chr5	118426636	118427189	554	59.3641	0.711669	0.274146	2.59595	0.00943305	0.0467571	Distal Intergenic	-133490	Med13l
chr5	135025509	135026354	846	56.7991	0.555823	0.214114	2.59592	0.00943383	0.0467597	Promoter (1-2kb)	1949	Stx1a
chr9	68006523	68006783	261	15.6027	1.04375	0.402074	2.59591	0.00943414	0.0467599	Distal Intergenic	18931	Gm20745
chr14	60289896	60290257	362	32.4279	-0.769577	0.29646	-2.59589	0.00943464	0.0467611	Intron (ENSMUST00000022563.8/219135 intron 6 of 13)	-5998	Mtmr6
chr2	119611302	119611753	452	30.6915	-0.791304	0.304835	-2.59585	0.00943584	0.0467658	Exon (ENSMUST00000110805.2/70645 exon 4 of 5)	-6545	Nusap1
chr15	76448302	76449085	784	59.4199	-0.645906	0.248828	-2.59579	0.00943739	0.0467721	Promoter (<=1kb)	-570	Mroh1
chr4	149591452	149591827	376	23.2198	-0.860496	0.331498	-2.59578	0.00943773	0.0467725	Intron (ENSMUST00000105691.7/65945 intron 1 of 17)	4204	Clstn1
chr9	9944884	9945231	348	25.9699	0.794561	0.306107	2.5957	0.00943984	0.0467817	Intron (ENSMUST00000162484.7/244682 intron 9 of 20)	50453	Mir6237
chr2	164840724	164841132	409	27.3263	-0.782614	0.30151	-2.59565	0.00944119	0.0467871	3' UTR	3542	Ctsa
chr4	46082044	46082751	708	50.6641	-0.584417	0.225158	-2.59558	0.00944314	0.0467954	Promoter (<=1kb)	-96	Tmod1
chr15	97499114	97499542	429	47.5336	-0.685841	0.264236	-2.59556	0.00944358	0.0467963	Distal Intergenic	137897	Pced1b
chr5	122613511	122616435	2925	584.126	-0.314916	0.12133	-2.59553	0.00944453	0.0467998	Promoter (<=1kb)	0	Ift81
chr1	75145173	75145784	612	31.1555	-0.812539	0.313058	-2.59549	0.00944567	0.0468035	Promoter (<=1kb)	0	Retreg2
chr19	4172922	4173258	337	26.5429	-0.805633	0.310398	-2.59548	0.00944581	0.0468035	Promoter (1-2kb)	-1045	Carns1
chr5	133313660	133314604	945	145.663	-0.415974	0.160269	-2.59547	0.00944619	0.0468041	Distal Intergenic	-770316	Auts2
chr12	73690449	73691438	990	72.8628	-0.544202	0.209677	-2.59543	0.00944716	0.0468076	Intron (ENSMUST00000221153.1/18755 intron 3 of 14)	105606	Prkch
chr6	45506492	45507128	637	37.3889	-0.785702	0.302733	-2.59536	0.00944906	0.0468148	Intron (ENSMUST00000207647.1/66797 intron 2 of 3)	446431	Cntnap2
chr4	134644865	134645563	699	69.8983	0.49627	0.191214	2.59536	0.00944914	0.0468148	Intron (ENSMUST00000038628.3/230815 intron 2 of 12)	58204	Man1c1
chr10	10552470	10552921	452	45.6743	0.647659	0.249546	2.59535	0.00944959	0.0468157	Intron (ENSMUST00000019974.4/67844 intron 1 of 2)	5260	Rab32
chr11	115643644	115644152	509	37.252	-0.768001	0.295921	-2.59529	0.00945112	0.046822	3' UTR	-15349	Slc25a19
chr19	56945577	56946001	425	25.8681	1.05094	0.404964	2.59513	0.00945538	0.0468418	Intron (ENSMUST00000118800.7/226250 intron 2 of 18)	-8339	Afap1l2
chr12	110041554	110042307	754	81.7786	-0.530742	0.204516	-2.59511	0.00945608	0.046844	Distal Intergenic	115770	3110009F21Rik
chr3	10212995	10213415	421	29.7566	0.885291	0.341142	2.59508	0.00945693	0.0468469	Distal Intergenic	-4419	Fabp4
chr4	66768684	66769134	451	69.2055	0.600301	0.231329	2.59502	0.00945864	0.046854	Distal Intergenic	-58450	Tlr4
chr7	127247404	127248104	701	45.1779	-0.683849	0.263538	-2.59488	0.0094624	0.0468714	Promoter (2-3kb)	2217	Zfp771
chr9	66526905	66527229	325	26.3979	-0.858855	0.330984	-2.59485	0.00946312	0.0468736	3' UTR	3173	Usp3
chr2	154603223	154604607	1385	562.972	0.327669	0.126277	2.59484	0.0094635	0.0468742	Promoter (<=1kb)	0	Pxmp4
chr8	124051189	124052563	1375	124.166	-0.419441	0.161646	-2.59482	0.00946413	0.046876	Intron (ENSMUST00000127664.1/108148 intron 1 of 15)	27795	Urb2
chr2	21910764	21911146	383	26.6843	-0.88715	0.3419	-2.59477	0.00946549	0.0468806	Distal Intergenic	-316357	Myo3a
chr5	102481106	102482205	1100	85.6161	0.527786	0.203404	2.59476	0.00946557	0.0468806	Promoter (<=1kb)	0	Arhgap24
chr15	86056840	86062081	5242	758.173	-0.305519	0.117746	-2.59473	0.00946645	0.0468836	Promoter (<=1kb)	0	Gramd4
chr1	184970302	184971194	893	63.5475	-0.53954	0.207942	-2.59466	0.00946839	0.0468919	Intron (ENSMUST00000027929.9/226778 intron 1 of 17)	28281	Mark1
chr12	38178113	38179984	1872	130.518	-0.463831	0.178765	-2.59465	0.00946883	0.0468928	Intron (ENSMUST00000220990.1/217480 intron 14 of 24)	158933	Dgkb
chr7	19129122	19134886	5765	858.246	-0.382353	0.147366	-2.59458	0.00947061	0.0469003	Promoter (<=1kb)	0	Fbxo46
chr1	128100332	128107863	7532	1817.07	0.23897	0.0921054	2.59453	0.00947213	0.0469061	Promoter (<=1kb)	0	Zranb3
chr1	40847342	40847992	651	84.7394	0.589843	0.227342	2.59452	0.00947229	0.0469061	Intron (ENSMUST00000114765.3/381339 intron 4 of 4)	41741	Tmem182
chr11	118156703	118157066	364	31.6476	-0.779965	0.300626	-2.59447	0.00947359	0.0469112	Intron (ENSMUST00000100181.10/19157 intron 12 of 13)	-26069	Dnah17
chr2	151000746	151001140	395	49.087	0.611231	0.235592	2.59444	0.00947443	0.046914	Intron (ENSMUST00000109896.7/78177 intron 1 of 23)	8192	Ninl
chr11	6443071	6445915	2845	976.124	0.25871	0.0997181	2.59441	0.00947523	0.0469167	Promoter (<=1kb)	0	H2az2
chr8	121109344	121109707	364	23.5482	-0.854533	0.32938	-2.59437	0.00947655	0.0469219	Promoter (<=1kb)	-952	Mthfsd
chr3	36570635	36573560	2926	635.568	0.291039	0.112184	2.59431	0.00947816	0.0469286	Promoter (<=1kb)	0	Ccna2
chr14	66168144	66168518	375	34.4727	-0.745021	0.28718	-2.59427	0.00947927	0.0469328	Promoter (1-2kb)	1764	Ptk2b
chr7	96705828	96706661	834	52.9396	-0.605997	0.233593	-2.59424	0.00947996	0.0469349	Intron (ENSMUST00000107162.7/23966 intron 10 of 32)	61656	Tenm4
chr12	8140905	8141563	659	87.5179	-0.580657	0.223836	-2.59412	0.0094833	0.0469488	Intron (ENSMUST00000217927.1/ENSMUST00000217927.1 intron 2 of 3)	-66544	Ldah
chr5	123926623	123927286	664	38.0657	-0.761179	0.293425	-2.59411	0.00948348	0.0469488	Promoter (<=1kb)	-132	Ccdc62
chr8	70667011	70667511	501	46.1018	0.604642	0.233082	2.59411	0.00948354	0.0469488	Distal Intergenic	-5737	Lsm4
chr11	118334284	118335209	926	56.6618	-0.600552	0.231516	-2.594	0.00948664	0.0469628	Intron (ENSMUST00000017610.9/21858 intron 1 of 4)	7291	Cep295nl
chr11	100610834	100611214	381	39.2241	-0.670374	0.258435	-2.59398	0.00948734	0.0469649	Promoter (2-3kb)	2128	Dnajc7
chr16	8855648	8857340	1693	108.145	-0.452193	0.174326	-2.59395	0.00948798	0.0469668	3' UTR	24327	1810013L24Rik
chrX	143072139	143072623	485	35.2998	0.68419	0.263769	2.59389	0.00948961	0.0469736	Distal Intergenic	-26971	Rtl9
chr19	42356887	42357198	312	20.9795	0.872224	0.336272	2.59381	0.00949201	0.0469839	Intron (ENSMUST00000238290.1/72832 intron 2 of 14)	-68933	Crtac1
chr1	67579652	67580340	689	67.7219	0.612349	0.236082	2.5938	0.00949229	0.0469839	Distal Intergenic	456626	Cps1
chr18	45502501	45503281	781	48.6626	0.640705	0.247016	2.59378	0.00949271	0.0469839	Intron (ENSMUST00000183850.7/140492 intron 2 of 10)	-56188	Kcnn2
chr6	30554480	30555203	724	50.1425	-0.609665	0.235049	-2.59378	0.00949276	0.0469839	Promoter (2-3kb)	2577	Cpa2
chr6	115614924	115619066	4143	319.468	-0.296428	0.114287	-2.59372	0.00949449	0.0469912	Promoter (1-2kb)	1252	Raf1
chr15	63740522	63740986	465	46.9458	0.634965	0.244812	2.59369	0.00949523	0.0469926	Exon (ENSMUST00000228483.1/ENSMUST00000228483.1 exon 1 of 3)	-22233	Gm20740
chr7	140807600	140808530	931	80.9234	-0.506684	0.195353	-2.59369	0.00949529	0.0469926	3' UTR	13602	Zfp941
chr4	107088928	107089376	449	32.678	-0.786334	0.303176	-2.59366	0.00949616	0.0469956	Distal Intergenic	-7515	Cdcp2
chr18	61572251	61575752	3502	266.007	-0.296706	0.114398	-2.59364	0.00949672	0.046997	Promoter (<=1kb)	0	Csnk1a1
chr11	77518022	77518598	577	35.6158	-0.936396	0.361042	-2.59359	0.009498	0.0470021	Promoter (2-3kb)	2038	Abhd15
chr8	100035655	100036513	859	63.4272	-0.62029	0.239166	-2.59356	0.00949889	0.0470052	Distal Intergenic	618981	A330008L17Rik
chr5	130810748	130811679	932	84.5739	-0.480709	0.18535	-2.59352	0.00949997	0.0470092	Intron (ENSMUST00000086029.9/140904 intron 5 of 6)	361947	Caln1
chr4	53824886	53827738	2853	390.046	0.318943	0.122979	2.59347	0.0095013	0.0470139	Promoter (<=1kb)	0	Tmem38b
chr7	121563579	121563806	228	26.2258	0.846725	0.326484	2.59346	0.00950144	0.0470139	Exon (ENSMUST00000206276.1/75793 exon 3 of 3)	26028	4933432K03Rik
chr7	134125195	134125737	543	44.165	-0.733747	0.282923	-2.59345	0.00950185	0.0470146	Intron (ENSMUST00000067680.10/11489 intron 3 of 22)	99360	Adam12
chr2	158418643	158419591	949	71.106	-0.500434	0.192962	-2.59343	0.00950236	0.0470158	Intron (ENSMUST00000109486.8/228850 intron 1 of 29)	8541	Ralgapb
chr10	78411306	78415884	4579	739.171	-0.267508	0.103153	-2.5933	0.0095059	0.047032	Promoter (<=1kb)	0	Rrp1
chr11	23493924	23499978	6055	858.955	0.260966	0.100632	2.59327	0.00950671	0.0470347	Promoter (<=1kb)	0	Ahsa2
chr7	28438628	28439021	394	32.0319	-0.778613	0.300254	-2.59318	0.00950924	0.047046	Promoter (1-2kb)	1141	Gmfg
chr2	85007730	85008112	383	31.7971	0.74311	0.286565	2.59316	0.00950985	0.0470477	Intron (ENSMUST00000028465.13/228139 intron 8 of 11)	19515	Prg3
chr19	47269509	47270592	1084	90.3211	-0.470616	0.181486	-2.59313	0.00951056	0.0470499	Promoter (2-3kb)	2997	Mir6995
chr7	25272541	25285452	12912	2375.29	-0.508213	0.195986	-2.59311	0.0095113	0.04705	Promoter (<=1kb)	0	Cic
chr13	21907772	21908202	431	28.0103	0.788777	0.304183	2.5931	0.00951143	0.04705	Distal Intergenic	-10723	Mir1983
chr14	29591358	29594125	2768	212.205	-0.332018	0.128039	-2.5931	0.0095116	0.04705	Exon (ENSMUST00000224352.1/ENSMUST00000224352.1 exon 3 of 3)	127670	Cacna2d3
chr14	105034950	105035374	425	42.665	0.744231	0.287005	2.59309	0.00951168	0.04705	Distal Intergenic	79087	Rbm26
chr13	60050738	60051433	696	74.4513	-0.589694	0.22741	-2.59309	0.00951191	0.04705	Intron (ENSMUST00000225266.1/328263 intron 1 of 2)	21027	A530065N20Rik
chr2	145890298	145891072	775	117.408	0.418862	0.161535	2.59301	0.00951409	0.0470595	Distal Intergenic	-11027	Naa20
chr14	79836630	79837532	903	75.7586	0.528572	0.203849	2.59296	0.00951541	0.0470647	Exon (ENSMUST00000180427.1/ENSMUST00000180427.1 exon 1 of 5)	30866	Gm10845
chr13	58768260	58768649	390	80.768	-1.25469	0.483888	-2.59293	0.00951614	0.047067	Intron (ENSMUST00000224161.1/ENSMUST00000224161.1 intron 1 of 1)	-5900	4930455J16Rik
chr1	82836146	82837109	964	99.2864	0.475707	0.183465	2.5929	0.00951705	0.0470702	Promoter (2-3kb)	-2374	Agfg1
chr9	62380731	62382323	1593	118.054	-0.478286	0.184461	-2.59289	0.00951745	0.0470709	Distal Intergenic	7292	Anp32a
chr8	53172921	53173648	728	52.25	-0.752093	0.290069	-2.59281	0.00951958	0.0470801	Distal Intergenic	-338079	Aga
chr13	34212554	34216696	4143	612.842	-0.283486	0.109336	-2.59279	0.00952014	0.0470816	Intron (ENSMUST00000148390.2/73102 intron 4 of 9)	-19023	Slc22a23
chr10	114500043	114500311	269	24.1992	0.871894	0.336286	2.59272	0.00952212	0.0470901	Intron (ENSMUST00000061632.7/237553 intron 9 of 18)	301053	Trhde
chr3	30696318	30696777	460	45.3688	0.663416	0.255885	2.59263	0.00952452	0.0471007	Intron (ENSMUST00000126658.7/320352 intron 1 of 8)	3033	Lrrc31
chr13	95194962	95198394	3433	327.998	-0.298444	0.115115	-2.59257	0.00952614	0.0471073	Intron (ENSMUST00000162412.7/218461 intron 1 of 19)	-8645	Pde8b
chr9	119354195	119355260	1066	75.3366	-0.502064	0.193659	-2.59252	0.00952758	0.0471123	Promoter (2-3kb)	-2121	Xylb
chr19	47173191	47173810	620	37.3511	-0.676752	0.261041	-2.59252	0.00952766	0.0471123	Distal Intergenic	-5010	Neurl1a
chr5	113731760	113742109	10350	1367.37	-0.356465	0.1375	-2.59248	0.00952878	0.0471165	Promoter (<=1kb)	0	Ficd
chr6	106985330	106985664	335	27.8155	0.814661	0.314242	2.59246	0.00952917	0.0471171	Distal Intergenic	-185256	Crbn
chr2	117170899	117171999	1101	82.2564	-0.5246	0.202364	-2.59236	0.00953196	0.0471296	Exon (ENSMUST00000028829.12/114715 exon 5 of 7)	-13128	Mir674
chr1	86201252	86201763	512	44.7278	-0.658608	0.25406	-2.59233	0.00953273	0.0471321	Promoter (<=1kb)	-733	Armc9
chr5	124578681	124580452	1772	212.7	-0.355197	0.13702	-2.5923	0.0095336	0.0471351	Promoter (<=1kb)	0	Eif2b1
chr2	166649695	166650255	561	32.9978	-0.757289	0.292133	-2.59227	0.00953443	0.0471379	Intron (ENSMUST00000036719.11/277360 intron 1 of 39)	-10727	Prex1
chr16	3116812	3117051	240	40.6243	-0.795659	0.306943	-2.5922	0.00953629	0.0471458	Distal Intergenic	-475347	Olfr161
chr12	111756333	111764624	8292	928.383	-0.326973	0.126139	-2.59216	0.00953755	0.0471507	Promoter (<=1kb)	0	Klc1
chr3	21131517	21132618	1102	206.868	-0.375162	0.14473	-2.59215	0.00953781	0.0471507	Distal Intergenic	-764340	Agtr1b
chr11	68786343	68786699	357	32.448	-0.743271	0.286741	-2.59213	0.0095383	0.0471518	Promoter (2-3kb)	2911	Myh10
chr2	12170222	12170671	450	44.3291	0.695457	0.268301	2.59208	0.00953983	0.0471581	Intron (ENSMUST00000028106.10/241226 intron 23 of 29)	22641	Itga8
chr14	104173074	104173404	331	27.3166	0.901354	0.347737	2.59205	0.00954046	0.0471599	Distal Intergenic	-145932	4930432J09Rik
chr7	110863437	110864027	591	50.8731	-0.628274	0.242388	-2.59201	0.00954158	0.0471641	Promoter (<=1kb)	-198	Lyve1
chr9	67415088	67416703	1616	158.76	-0.404897	0.156211	-2.59199	0.00954215	0.0471656	Intron (ENSMUST00000040025.13/70549 intron 2 of 57)	12100	Tln2
chr4	85514173	85514578	406	33.6315	0.722132	0.278602	2.59198	0.00954245	0.0471658	Promoter (<=1kb)	1	Adamtsl1
chr1	192972768	192973146	379	29.0493	-0.797623	0.307739	-2.59188	0.00954517	0.047178	Intron (ENSMUST00000195354.5/329324 intron 4 of 7)	62498	Syt14
chr1	5602558	5603088	531	47.225	-0.692202	0.267072	-2.59181	0.00954711	0.0471862	3' UTR	6040	Oprk1
chr17	23789656	23791580	1925	195.457	-0.434553	0.167665	-2.59179	0.00954774	0.047188	Promoter (<=1kb)	0	Srrm2
chr18	77366444	77366786	343	20.825	0.828196	0.31955	2.59176	0.00954876	0.0471912	Exon (ENSMUST00000096547.10/240411 exon 17 of 39)	58694	Loxhd1
chr11	81814810	81815462	653	43.3563	0.599398	0.231272	2.59175	0.00954891	0.0471912	Intron (ENSMUST00000066197.6/11418 intron 1 of 9)	-45211	5530401A14Rik
chr6	21533870	21534565	696	63.8387	0.548776	0.211742	2.59172	0.00954967	0.0471923	Intron (ENSMUST00000081542.5/16508 intron 1 of 5)	317349	Tspan12
chr2	34237395	34238126	732	49.1305	-0.646631	0.249499	-2.59172	0.00954967	0.0471923	Intron (ENSMUST00000113132.8/18516 intron 2 of 7)	50726	Pbx3
chr1	84490991	84492345	1355	139.71	-0.41109	0.158619	-2.59167	0.00955101	0.0471977	Intron (ENSMUST00000049126.12/227325 intron 6 of 12)	-126811	Pid1
chr13	26137226	26138194	969	98.7588	-0.534843	0.206373	-2.59164	0.00955203	0.0472004	Distal Intergenic	-150933	Gm11351
chr13	52765358	52766173	816	88.5797	0.618095	0.238496	2.59164	0.00955209	0.0472004	Distal Intergenic	-8153	BB123696
chr14	105778643	105780979	2337	312.268	0.361269	0.139399	2.59161	0.00955281	0.0472026	Distal Intergenic	115840	Spry2
chr5	102969840	102970178	339	32.0785	-0.761958	0.294014	-2.59157	0.00955398	0.0472071	Intron (ENSMUST00000170792.8/26414 intron 9 of 13)	56817	Mapk10
chr8	50688952	50689873	922	93.607	-0.521004	0.201041	-2.59153	0.009555	0.0472109	Distal Intergenic	320840	Gm2516
chr2	79929017	79929616	600	54.0228	-0.655851	0.25308	-2.59148	0.00955638	0.0472163	Promoter (1-2kb)	-1226	Pde1a
chr17	71837720	71838441	722	83.2224	-0.511036	0.1972	-2.59147	0.0095568	0.0472171	3' UTR	6654	Clip4
chr13	104517955	104519362	1408	209.593	0.400399	0.154508	2.59145	0.00955729	0.0472183	Distal Intergenic	210608	Adamts6
chr13	59833891	59836635	2745	549.366	0.36896	0.142377	2.59144	0.00955764	0.0472186	Distal Intergenic	-10744	Tut7
chr1	54514708	54515057	350	32.5284	-0.77873	0.300504	-2.59141	0.00955829	0.0472205	Exon (ENSMUST00000097739.4/241062 exon 14 of 27)	42625	Pgap1
chr13	49371273	49371985	713	60.0928	0.578507	0.223241	2.5914	0.00955855	0.0472205	Intron (ENSMUST00000048544.13/76895 intron 2 of 6)	-11104	Bicd2
chr11	79498481	79505565	7085	701.454	-0.284535	0.1098	-2.59138	0.00955907	0.0472218	Promoter (<=1kb)	0	Omg
chr10	90762210	90764333	2124	140.285	-0.383277	0.14791	-2.59128	0.00956194	0.0472347	Intron (ENSMUST00000183156.7/77531 intron 17 of 25)	-64778	Anks1b
chr2	156142881	156151177	8297	853.531	-0.255443	0.0985792	-2.59124	0.00956296	0.0472384	Promoter (<=1kb)	0	Nfs1
chr7	19932953	19934082	1130	150.151	-0.450157	0.173728	-2.59116	0.00956529	0.0472486	Distal Intergenic	10816	Igsf23
chr15	92308699	92309758	1060	79.8869	-0.500742	0.193254	-2.5911	0.00956686	0.047255	Intron (ENSMUST00000169825.7/12805 intron 19 of 23)	-34601	Gm26760
chr4	150513802	150514158	357	33.4713	-0.823372	0.31777	-2.59109	0.00956715	0.0472552	Intron (ENSMUST00000105682.8/68703 intron 10 of 22)	25409	Rere
chr9	82729520	82730182	663	48.9101	0.62283	0.24038	2.59102	0.00956911	0.0472636	Distal Intergenic	-99358	Irak1bp1
chr1	185228387	185228782	396	31.5621	-0.748563	0.288908	-2.59101	0.00956957	0.0472645	Intron (ENSMUST00000194740.5/98732 intron 2 of 34)	-14125	Snora36b
chr8	126926036	126926602	567	43.9507	-0.66767	0.257695	-2.59093	0.00957182	0.0472733	Distal Intergenic	19238	Tomm20
chr1	185196757	185197523	767	65.0728	-0.549557	0.212108	-2.59092	0.00957187	0.0472733	Distal Intergenic	-6594	Rab3gap2
chr13	98633772	98634481	710	75.2381	0.49547	0.191234	2.59091	0.00957223	0.0472737	Promoter (2-3kb)	2929	Tmem174
chr18	36074067	36075709	1643	109.017	-0.42554	0.164245	-2.59088	0.00957301	0.0472763	Intron (ENSMUST00000115713.8/100042150 intron 1 of 9)	-21183	Nrg2
chr4	123053243	123053648	406	31.0257	0.78254	0.302043	2.59083	0.00957458	0.0472827	Intron (ENSMUST00000102649.3/66966 intron 10 of 10)	4487	Trit1
chr12	113424117	113425564	1448	578.595	-1.14133	0.44054	-2.59074	0.00957687	0.0472909	Exon (ENSMUST00000174942.1/ENSMUST00000174942.1 exon 1 of 1)	-63947	Adam6b
chr18	75434067	75435370	1304	124.423	0.549081	0.21194	2.59074	0.009577	0.0472909	3' UTR	59153	Smad7
chr11	69754473	69755565	1093	102.605	-0.47291	0.182539	-2.59074	0.00957702	0.0472909	Promoter (2-3kb)	2658	Polr2a
chr13	95123401	95124152	752	54.7051	-0.575373	0.22209	-2.59071	0.00957775	0.0472931	Intron (ENSMUST00000162412.7/218461 intron 1 of 19)	62165	Pde8b
chr13	67754737	67755452	716	113.408	0.470972	0.181801	2.59059	0.00958104	0.0473081	Promoter (<=1kb)	0	Zfp85
chr11	87629147	87630490	1344	89.4513	-0.472755	0.182491	-2.59056	0.00958188	0.0473107	Intron (ENSMUST00000093956.3/327992 intron 2 of 5)	11983	Hsf5
chrX	94865459	94865981	523	84.0292	0.484642	0.18708	2.59055	0.00958218	0.0473107	Distal Intergenic	-67276	Zxda
chr1	52631610	52632008	399	28.4159	0.861252	0.332459	2.59055	0.00958237	0.0473107	Promoter (<=1kb)	813	Nemp2
chr3	149353950	149354600	651	49.0011	0.635381	0.245272	2.59052	0.00958321	0.0473131	Intron (ENSMUST00000199007.4/ENSMUST00000199007.4 intron 2 of 3)	-363395	Adgrl2
chr17	69386883	69387355	473	41.1385	-0.651855	0.251632	-2.59051	0.00958339	0.0473131	Exon (ENSMUST00000112674.7/22666 exon 3 of 3)	3043	Zbtb14
chr11	119344952	119345263	312	26.2916	-0.90441	0.349126	-2.59049	0.00958383	0.047314	Promoter (2-3kb)	2598	Sgsh
chr1	20919720	20920145	426	36.5983	0.740172	0.285727	2.59048	0.00958417	0.0473144	Promoter (1-2kb)	1846	Paqr8
chr10	60065218	60065622	405	21.2904	-0.93554	0.361151	-2.59044	0.00958527	0.0473185	Intron (ENSMUST00000050516.13/69090 intron 9 of 10)	-40597	Spock2
chr4	119482905	119483478	574	42.8797	-0.731407	0.282351	-2.59042	0.00958601	0.0473204	Intron (ENSMUST00000049994.7/194237 intron 1 of 4)	9031	Rimkla
chr17	47189574	47190177	604	36.4422	-0.707714	0.273205	-2.59041	0.00958618	0.0473204	Intron (ENSMUST00000188947.6/224829 intron 2 of 11)	-22210	Trerf1
chr16	92069852	92070870	1019	93.6118	-0.492684	0.190198	-2.59037	0.00958728	0.0473245	Intron (ENSMUST00000047429.8/121022 intron 1 of 2)	11039	Mrps6
chr9	102080879	102081319	441	31.6039	-0.760641	0.293645	-2.59034	0.00958802	0.0473268	Intron (ENSMUST00000035129.13/270190 intron 3 of 15)	-139980	Ephb1
chr18	33072462	33073128	667	38.3342	-0.706952	0.272922	-2.59031	0.00958887	0.0473297	Intron (ENSMUST00000234205.1/12326 intron 4 of 14)	133304	Camk4
chr3	69123427	69128013	4587	839.458	0.303014	0.116983	2.59023	0.00959115	0.0473367	Promoter (<=1kb)	0	Kpna4
chr5	109598871	109599103	233	42.7604	-0.683544	0.263894	-2.59022	0.00959132	0.0473367	Exon (ENSMUST00000184380.1/ENSMUST00000184380.1 exon 1 of 1)	-39878	Crlf2
chr1	81062717	81063356	640	97.4085	0.460864	0.177925	2.59021	0.00959164	0.0473367	Distal Intergenic	-13594	Nyap2
chr5	52654966	52655361	396	123.77	-0.956078	0.369113	-2.5902	0.00959194	0.0473367	Intron (ENSMUST00000031069.12/211006 intron 8 of 10)	10639	Sepsecs
chr4	41502343	41504262	1920	242.341	0.427304	0.16497	2.5902	0.00959212	0.0473367	Promoter (<=1kb)	0	Myorg
chr12	13434100	13434387	288	20.5639	0.895248	0.34563	2.59019	0.00959223	0.0473367	Intron (ENSMUST00000042953.9/71169 intron 36 of 51)	-52735	Nbas
chr1	127107579	127107824	246	22.8315	1.00438	0.387763	2.59018	0.00959245	0.0473367	Distal Intergenic	-97191	Mgat5
chr8	126325821	126328383	2563	249.43	0.331053	0.127811	2.59017	0.00959284	0.0473367	Intron (ENSMUST00000238518.1/210027 intron 3 of 7)	27263	Slc35f3
chr4	97298286	97299099	814	78.0324	-0.588591	0.227241	-2.59016	0.00959311	0.0473367	Distal Intergenic	285497	E130114P18Rik
chrX	134599722	134602586	2865	651.675	0.281982	0.108867	2.59016	0.00959318	0.0473367	Promoter (<=1kb)	0	Gla
chr11	77230379	77231178	800	59.0909	-0.600197	0.231722	-2.59016	0.00959319	0.0473367	Intron (ENSMUST00000156488.7/237860 intron 1 of 3)	14092	Ssh2
chr1	55960179	55961010	832	117.737	0.49533	0.191238	2.59013	0.00959403	0.0473395	Promoter (<=1kb)	0	9130227L01Rik
chr8	70218652	70220599	1948	169.719	-0.438219	0.169198	-2.58999	0.00959798	0.0473577	Promoter (1-2kb)	1691	Armc6
chr15	25773357	25775687	2331	308.481	0.396915	0.153255	2.58991	0.00960019	0.0473664	Promoter (<=1kb)	0	Myo10
chr2	26908783	26919013	10231	1263	-0.311667	0.12034	-2.58989	0.00960062	0.0473664	Promoter (<=1kb)	0	Surf1
chr7	68748059	68750041	1983	768.831	0.324627	0.125344	2.58989	0.00960079	0.0473664	Promoter (<=1kb)	0	Arrdc4
chr3	13567931	13568730	800	62.5908	0.627735	0.242379	2.58988	0.00960082	0.0473664	Intron (ENSMUST00000191806.2/76897 intron 2 of 2)	94711	Ralyl
chr11	57334352	57335171	820	49.442	-0.629645	0.24312	-2.58985	0.00960181	0.04737	Distal Intergenic	157834	Gria1
chr11	78771585	78772241	657	72.5193	0.566733	0.21883	2.58984	0.00960211	0.0473702	Distal Intergenic	-19856	Ccnq
chr5	4996976	4997678	703	72.9241	0.532449	0.205595	2.58979	0.00960336	0.0473735	Intron (ENSMUST00000115451.7/18647 intron 9 of 13)	38838	Cdk14
chr13	80746773	80747504	732	83.0406	0.565738	0.218449	2.58979	0.0096034	0.0473735	Distal Intergenic	-135880	Arrdc3
chr3	117311632	117320997	9366	862.425	-0.260849	0.100722	-2.58979	0.00960357	0.0473735	3' UTR	39251	Plppr4
chr2	34030593	34032186	1594	125.358	-0.466486	0.180132	-2.58969	0.00960625	0.0473854	Exon (ENSMUST00000134921.1/329387 exon 2 of 4)	75543	C230014O12Rik
chr15	74706156	74706786	631	39.1924	-0.675279	0.260759	-2.58967	0.00960671	0.0473863	Promoter (2-3kb)	-2375	4933427E11Rik
chr13	94490631	94491160	530	42.2905	0.62138	0.239949	2.58964	0.00960765	0.047389	Intron (ENSMUST00000022196.4/11774 intron 20 of 26)	17768	Ap3b1
chr5	124952964	124953407	444	41.5857	-0.694974	0.268369	-2.58962	0.00960812	0.047389	Distal Intergenic	-49814	Rflna
chr15	42325224	42325702	479	37.9282	0.812775	0.313859	2.58962	0.00960814	0.047389	Distal Intergenic	351047	Angpt1
chr9	59133997	59134379	383	21.7851	0.990875	0.382635	2.58961	0.0096085	0.047389	Distal Intergenic	-97556	Neo1
chr8	82958301	82962943	4643	632.737	-0.26955	0.104089	-2.58961	0.00960858	0.047389	Intron (ENSMUST00000078525.6/330812 intron 1 of 6)	94487	Rnf150
chr2	132516166	132517027	862	113.707	0.429251	0.16576	2.58959	0.00960893	0.0473894	Intron (ENSMUST00000154067.7/70371 intron 2 of 3)	21100	Gpcpd1
chr15	80560357	80560872	516	33.564	-0.752753	0.290689	-2.58955	0.00961021	0.0473944	Promoter (<=1kb)	0	Enthd1
chr1	82904244	82905206	963	80.722	0.608132	0.234845	2.5895	0.00961164	0.0474001	Distal Intergenic	64171	Agfg1
chr3	85024704	85025834	1131	106.934	0.421443	0.162753	2.58947	0.0096125	0.0474028	Intron (ENSMUST00000154148.7/99889 intron 3 of 9)	72558	Fbxw7
chr8	126171495	126172560	1066	72.4321	-0.516924	0.199626	-2.58946	0.00961271	0.0474028	Intron (ENSMUST00000238518.1/210027 intron 2 of 7)	32113	Slc35f3
chr18	67119037	67122400	3364	442.892	-0.275654	0.106455	-2.58941	0.00961415	0.0474086	Intron (ENSMUST00000025402.14/14680 intron 1 of 11)	-10583	Gnal
chr1	75465018	75465466	449	39.7365	-0.652347	0.251931	-2.58939	0.00961458	0.0474094	Intron (ENSMUST00000113577.7/241118 intron 1 of 8)	13280	Chpf
chr3	143971770	143972620	851	86.0672	0.5239	0.202328	2.58936	0.00961536	0.047412	Distal Intergenic	222198	Lmo4
chr16	96727828	96728228	401	39.655	0.675932	0.261044	2.58934	0.00961598	0.0474126	Intron (ENSMUST00000232800.1/ENSMUST00000232800.1 intron 1 of 4)	-105074	Dscam
chr15	48155726	48156165	440	41.7183	-0.680887	0.262958	-2.58934	0.00961603	0.0474126	Intron (ENSMUST00000160658.7/239420 intron 11 of 68)	-154105	Csmd3
chr9	58180268	58181059	792	71.9634	-0.592007	0.228635	-2.58932	0.00961668	0.0474145	Intron (ENSMUST00000217578.1/26968 intron 3 of 3)	19513	Islr2
chr2	166645036	166645421	386	28.6505	-0.8756	0.338164	-2.58928	0.00961778	0.0474187	Exon (ENSMUST00000127553.1/277360 exon 2 of 2)	-6068	Prex1
chr1	159847206	159847625	420	36.8802	-0.742942	0.286936	-2.58923	0.00961914	0.047424	Promoter (2-3kb)	-2772	Tnr
chr11	35683400	35683877	478	32.9872	0.681649	0.263265	2.58921	0.00961954	0.0474247	Intron (ENSMUST00000069837.3/20564 intron 29 of 35)	66584	Mir218-2
chr1	80503773	80504596	824	63.607	0.502015	0.193896	2.5891	0.00962279	0.0474394	Exon (ENSMUST00000190595.6/210293 exon 47 of 48)	25569	Dock10
chr4	126198689	126199322	634	45.7562	-0.631996	0.244103	-2.58906	0.00962395	0.0474438	Promoter (1-2kb)	1795	Thrap3
chr4	36526211	36526566	356	30.4524	0.771646	0.298049	2.58899	0.0096257	0.0474512	Intron (ENSMUST00000108122.7/242384 intron 2 of 7)	118887	Mir876
chr2	29962459	29968213	5755	1132.19	-0.347974	0.134406	-2.58897	0.00962635	0.0474515	Promoter (<=1kb)	0	Sptan1
chr14	114868993	114870113	1121	95.3141	0.51333	0.198276	2.58897	0.00962638	0.0474515	Distal Intergenic	37028	4930524C18Rik
chr10	127161817	127172971	11155	1786.3	-0.260422	0.100589	-2.58896	0.00962657	0.0474515	Promoter (<=1kb)	0	B4galnt1
chr18	4394638	4396053	1416	131.782	-0.389125	0.150304	-2.58892	0.00962766	0.0474556	3' UTR	11392	Mtpap
chr12	61712330	61713445	1116	99.2377	0.446072	0.172301	2.5889	0.00962818	0.0474566	Intron (ENSMUST00000055815.13/238205 intron 2 of 3)	188382	Lrfn5
chr5	78803143	78803577	435	48.2523	0.622539	0.240465	2.5889	0.00962841	0.0474566	Distal Intergenic	1337655	1700017L05Rik
chr13	56839794	56840387	594	66.7422	-0.5892	0.227588	-2.58888	0.00962873	0.0474569	Intron (ENSMUST00000022023.12/26946 intron 3 of 11)	47729	Trpc7
chr1	169347727	169348072	346	30.2043	0.754345	0.291388	2.5888	0.00963111	0.0474673	Distal Intergenic	174310	Nuf2
chr1	131554478	131555663	1186	222.118	0.346576	0.133876	2.58879	0.00963144	0.0474676	Distal Intergenic	26575	Fam72a
chr12	44857534	44859100	1567	230.25	0.431219	0.166575	2.58874	0.00963272	0.0474715	Intron (ENSMUST00000053768.13/217517 intron 5 of 5)	153864	Stxbp6
chr3	55305573	55306160	588	45.2185	0.682787	0.263753	2.58874	0.00963276	0.0474715	Intron (ENSMUST00000196745.4/13175 intron 3 of 16)	-47974	Dclk1
chr5	130786975	130787419	445	22.4233	-0.891734	0.344469	-2.58872	0.0096334	0.0474734	Intron (ENSMUST00000086029.9/140904 intron 5 of 6)	338174	Caln1
chr5	124486302	124486693	392	29.2797	-0.852215	0.329211	-2.58866	0.00963511	0.0474805	Promoter (2-3kb)	2844	Snrnp35
chr8	126984993	126985441	449	36.399	-0.696908	0.269218	-2.58864	0.00963555	0.0474812	Distal Intergenic	-13922	Rbm34
chr13	5864146	5864747	602	50.5557	0.607472	0.23467	2.58862	0.00963601	0.0474812	Promoter (<=1kb)	0	Klf6
chr13	84663992	84664392	401	33.3252	0.814906	0.314803	2.58862	0.00963606	0.0474812	Distal Intergenic	412721	Tmem161b
chr11	98710220	98710960	741	65.6296	-0.52154	0.201476	-2.58859	0.00963689	0.047484	Promoter (<=1kb)	106	Med24
chr13	46391696	46392064	369	22.7	0.897669	0.346781	2.58858	0.00963737	0.0474851	Distal Intergenic	-26370	Rbm24
chr5	66849857	66852349	2493	285.655	-0.291704	0.11269	-2.58856	0.00963794	0.0474865	Intron (ENSMUST00000201852.3/77569 intron 1 of 7)	-46082	Limch1
chr5	130245392	130246697	1306	84.3462	-0.500764	0.193458	-2.58849	0.00963991	0.0474949	3' UTR	7388	Sbds
chr3	123708425	123709035	611	42.7934	0.718379	0.27753	2.58848	0.00964017	0.0474949	Distal Intergenic	-17572	Ndst3
chr9	93239878	93240455	578	55.7517	0.655039	0.253065	2.58842	0.00964173	0.0475013	Distal Intergenic	-234139	1700034K08Rik
chr3	37479989	37480373	385	34.6236	-0.769801	0.297405	-2.58839	0.00964252	0.0475021	Intron (ENSMUST00000108112.9/57815 intron 14 of 15)	-12815	Spata5
chr10	60493658	60494037	380	18.4754	-0.943035	0.364332	-2.58839	0.00964254	0.0475021	Intron (ENSMUST00000073242.10/22295 intron 8 of 66)	-87205	Cdh23
chr14	39321592	39322296	705	56.5128	0.594667	0.229744	2.58839	0.0096427	0.0475021	Intron (ENSMUST00000166968.8/18183 intron 1 of 9)	150370	Nrg3
chr9	61902247	61902852	606	65.8366	0.618155	0.23882	2.58837	0.00964315	0.0475031	Distal Intergenic	11690	Rplp1
chr19	45778557	45786304	7748	1527.78	-0.298896	0.115478	-2.58835	0.00964369	0.0475044	Promoter (<=1kb)	0	Oga
chr7	91239213	91239889	677	53.5728	-0.615087	0.237641	-2.58831	0.0096449	0.0475091	Intron (ENSMUST00000231777.2/23859 intron 6 of 27)	148485	Dlg2
chr5	133718240	133718628	389	34.8541	0.720638	0.278424	2.58828	0.00964575	0.0475092	Distal Intergenic	-381083	Castor2
chr5	125019864	125020387	524	39.7531	-0.761083	0.29405	-2.58827	0.0096458	0.0475092	Promoter (2-3kb)	2833	Ncor2
chr11	79030008	79031933	1926	301.014	-0.366306	0.141525	-2.58827	0.00964592	0.0475092	Exon (ENSMUST00000143473.1/790910 exon 4 of 5)	6411	Gm11201
chr2	46959707	46960089	383	25.2311	-0.857016	0.331116	-2.58827	0.00964599	0.0475092	Distal Intergenic	1262907	1700019E08Rik
chr4	133724470	133725910	1441	101.334	-0.452247	0.174731	-2.58824	0.00964674	0.0475116	Promoter (<=1kb)	-591	Arid1a
chr10	35694515	35694910	396	44.6451	0.684193	0.264352	2.58819	0.00964825	0.0475169	Distal Intergenic	-811904	Hs3st5
chr12	85477801	85478522	722	57.3185	-0.608601	0.235146	-2.58818	0.00964835	0.0475169	Promoter (2-3kb)	2890	Fos
chr14	102188204	102189012	809	76.4893	-0.549305	0.212242	-2.58811	0.00965047	0.0475258	Distal Intergenic	258943	Lmo7
chr7	72220926	72221344	419	31.0191	0.879565	0.339851	2.58809	0.00965093	0.0475258	Intron (ENSMUST00000079323.7/244049 intron 8 of 22)	8016	Mctp2
chr4	24212340	24212719	380	33.5517	-0.784475	0.303109	-2.58809	0.00965097	0.0475258	Distal Intergenic	-283732	Mms22l
chr11	101647665	101648345	681	35.4745	-0.767161	0.296421	-2.58808	0.00965127	0.047526	Distal Intergenic	13928	Rdm1
chr4	129695367	129705935	10569	1293.85	-0.320685	0.12391	-2.58804	0.0096525	0.0475308	Promoter (<=1kb)	0	Tmem39b
chr15	37028660	37033232	4573	602.693	-0.24598	0.0950472	-2.58798	0.00965411	0.0475372	Intron (ENSMUST00000181411.1/ENSMUST00000181411.1 intron 4 of 6)	-20887	Zfp706
chr1	23911743	23912267	525	25.5625	0.828382	0.320089	2.58797	0.00965433	0.0475372	Promoter (2-3kb)	-2007	Smap1
chr13	73490485	73491177	693	43.726	0.632844	0.244535	2.58795	0.00965491	0.0475382	Intron (ENSMUST00000022099.14/210992 intron 3 of 13)	-11684	Lpcat1
chr10	80276049	80276575	527	36.3831	-0.701719	0.271149	-2.58794	0.00965507	0.0475382	Promoter (1-2kb)	-1589	Mir6911
chr9	56122912	56124327	1416	99.5875	0.451151	0.174331	2.5879	0.00965623	0.0475425	Promoter (<=1kb)	0	Pstpip1
chr6	148126530	148127387	858	105.562	0.458692	0.177246	2.58789	0.00965662	0.0475431	Intron (ENSMUST00000032443.13/330450 intron 1 of 11)	55821	Ergic2
chr19	5693221	5693809	589	43.2705	-0.657793	0.254182	-2.58788	0.00965687	0.0475431	Promoter (<=1kb)	326	Map3k11
chr16	37433389	37433824	436	27.7092	0.725437	0.280329	2.5878	0.009659	0.0475523	Distal Intergenic	-48427	Stxbp5l
chr1	175431358	175431791	434	39.6528	0.682548	0.263763	2.58773	0.00966095	0.0475605	Intron (ENSMUST00000194555.5/24012 intron 2 of 17)	59339	Rgs7
chrX	47916855	47917890	1036	74.2938	0.482465	0.186444	2.58772	0.00966131	0.047561	Intron (ENSMUST00000001202.14/320634 intron 3 of 23)	4388	Ocrl
chr11	79523143	79523420	278	23.862	-0.993653	0.38399	-2.58771	0.00966171	0.0475616	Promoter (<=1kb)	342	Evi2b
chr19	6064598	6065317	720	31.0525	-0.803375	0.310464	-2.58766	0.00966297	0.0475666	Promoter (1-2kb)	1775	Tm7sf2
chr5	110458476	110459488	1013	143.551	0.498117	0.192498	2.58765	0.00966341	0.0475674	Distal Intergenic	-9874	Fbrsl1
chr1	97628563	97629314	752	42.7145	0.676284	0.261352	2.58764	0.0096637	0.0475675	3' UTR	32362	Macir
chr10	30548834	30549337	504	41.9799	0.684763	0.264633	2.5876	0.00966483	0.0475708	Intron (ENSMUST00000019927.6/73681 intron 11 of 12)	40772	Trmt11
chr1	170699572	170700212	641	42.8352	0.621147	0.240048	2.58759	0.00966491	0.0475708	Distal Intergenic	55040	Olfml2b
chr6	50440089	50440967	879	143.783	0.386707	0.149448	2.58757	0.00966554	0.0475718	Intron (ENSMUST00000071728.10/71720 intron 1 of 21)	15194	Osbpl3
chr5	25081342	25083126	1785	223.346	0.384877	0.148741	2.58757	0.00966564	0.0475718	Intron (ENSMUST00000030784.13/108099 intron 1 of 15)	17516	Prkag2
chr10	20604380	20605043	664	55.5334	0.621782	0.240299	2.58753	0.00966669	0.0475757	Intron (ENSMUST00000020165.13/29863 intron 2 of 12)	-55910	Pde7b
chr3	65488702	65489448	747	96.1725	0.503689	0.194663	2.58749	0.00966781	0.0475799	Distal Intergenic	-38962	Tiparp
chr16	75465617	75466014	398	23.5829	0.874805	0.3381	2.58742	0.00966989	0.0475883	Distal Intergenic	101668	Lipi
chr14	31167002	31167718	717	40.7095	-0.676879	0.261605	-2.58741	0.00967004	0.0475883	Promoter (<=1kb)	877	Stab1
chr11	55216555	55218541	1987	213.771	0.42862	0.165659	2.58736	0.00967143	0.0475937	Promoter (2-3kb)	2760	Slc36a1
chr9	108492134	108492544	411	31.1248	-0.754972	0.291794	-2.58735	0.00967169	0.0475937	Promoter (<=1kb)	-149	Usp19
chr6	25709499	25709908	410	46.0626	0.628751	0.243013	2.58731	0.00967285	0.0475981	Distal Intergenic	-18770	Gpr37
chr8	61421493	61422056	564	56.2263	0.657018	0.25394	2.58729	0.00967338	0.0475986	Distal Intergenic	59904	Sh3rf1
chr5	130643830	130644426	597	46.6259	-0.643973	0.248899	-2.58729	0.00967347	0.0475986	Intron (ENSMUST00000086029.9/140904 intron 4 of 6)	195029	Caln1
chr1	168359566	168360197	632	45.1532	-0.620751	0.239928	-2.58724	0.00967485	0.047604	Intron (ENSMUST00000188912.6/18514 intron 2 of 7)	71307	Pbx1
chr9	45606391	45606620	230	28.9174	-0.821074	0.317357	-2.58722	0.00967527	0.0476048	Intron (ENSMUST00000213919.1/114873 intron 4 of 7)	-66217	Dscaml1
chr17	30269559	30270078	520	33.97	0.787793	0.304505	2.58713	0.00967788	0.0476163	Intron (ENSMUST00000168787.7/224671 intron 9 of 10)	22254	Btbd9
chr7	123152123	123152991	869	68.9959	-0.559397	0.216224	-2.58712	0.00967831	0.0476171	Exon (ENSMUST00000206458.1/233833 exon 3 of 4)	-17640	Tnrc6a
chr6	135946640	135947882	1243	84.0715	-0.501108	0.193696	-2.58709	0.0096791	0.0476197	Intron (ENSMUST00000053880.12/14812 intron 3 of 13)	224007	Grin2b
chr8	126935024	126935707	684	42.4913	-0.734134	0.283772	-2.58705	0.00968014	0.0476235	Exon (ENSMUST00000179857.2/67952 exon 5 of 5)	10133	Tomm20
chr16	13387786	13388226	441	30.7908	-0.75562	0.292089	-2.58695	0.00968297	0.0476361	Intron (ENSMUST00000009713.13/239719 intron 8 of 16)	29365	Mrtfb
chr15	98689691	98690086	396	21.6839	0.868999	0.335919	2.58693	0.00968346	0.0476372	Distal Intergenic	-12230	Rnd1
chr10	128048660	128050023	1364	96.4322	-0.441267	0.17058	-2.58687	0.00968523	0.0476446	Downstream (<=300bp)	-8931	Ptges3
chr12	108267073	108267799	727	46.4427	-0.63029	0.243652	-2.58685	0.00968586	0.0476464	Intron (ENSMUST00000222310.1/668158 intron 1 of 5)	7334	Ccdc85c
chr10	26076335	26079573	3239	266.958	0.431325	0.166742	2.58677	0.00968789	0.047654	Promoter (<=1kb)	0	Gm9767
chr4	149760415	149760922	508	33.955	-0.756821	0.292573	-2.58677	0.00968795	0.047654	Intron (ENSMUST00000105686.2/70556 intron 2 of 6)	13355	Slc25a33
chr17	43449511	43450108	598	53.8468	-0.671896	0.259748	-2.58673	0.00968923	0.047659	Exon (ENSMUST00000226087.1/224792 exon 17 of 21)	18879	Adgrf5
chr4	137645504	137646134	631	42.0751	-0.698487	0.270029	-2.58671	0.00968972	0.0476601	Promoter (1-2kb)	1078	Usp48
chr6	21277161	21279834	2674	218.232	0.328667	0.12706	2.5867	0.00969005	0.0476604	Intron (ENSMUST00000081542.5/16508 intron 1 of 5)	61658	Kcnd2
chr17	30471402	30471687	286	19.9837	0.8911	0.344502	2.58663	0.00969195	0.0476685	Intron (ENSMUST00000168787.7/224671 intron 6 of 10)	20023	Btbd9
chr9	119796365	119797520	1156	180.996	-0.382747	0.147976	-2.58655	0.00969418	0.0476781	Intron (ENSMUST00000215718.1/24046 intron 11 of 26)	26340	Scn11a
chr1	13784384	13784942	559	60.5147	0.626759	0.242326	2.58643	0.00969763	0.0476938	Promoter (1-2kb)	1937	Gm5523
chr12	105063133	105063459	327	27.0649	-0.949375	0.367063	-2.58641	0.00969828	0.0476957	Distal Intergenic	27917	Glrx5
chr15	22897473	22898564	1092	178.041	0.423328	0.163676	2.58637	0.00969916	0.0476987	Intron (ENSMUST00000163361.7/320865 intron 1 of 6)	-137891	Cdh18
chr8	84961327	84961790	464	30.4573	-0.764759	0.295691	-2.58634	0.00970006	0.0477018	Intron (ENSMUST00000109738.9/69724 intron 4 of 7)	-3211	Rnaseh2a
chr2	171456514	171457202	689	60.6097	-0.675755	0.261293	-2.58619	0.00970427	0.0477212	Distal Intergenic	504929	1700028P15Rik
chr10	9649265	9651219	1955	163.912	0.363531	0.140567	2.58617	0.00970484	0.0477227	Intron (ENSMUST00000100070.4/320825 intron 1 of 1)	-18324	Samd5
chr1	155229636	155230586	951	94.9077	0.495576	0.191629	2.58613	0.00970612	0.0477276	Promoter (<=1kb)	0	BC034090
chr2	93834035	93834942	908	49.438	-0.640596	0.247718	-2.58599	0.00970992	0.047745	3' UTR	4417	Accs
chr2	91695263	91696553	1291	122.445	0.403549	0.156053	2.58597	0.0097105	0.047745	5' UTR	9181	Atg13
chr14	16459828	16460723	896	80.297	-0.502258	0.194224	-2.58597	0.00971051	0.047745	Intron (ENSMUST00000063750.7/218772 intron 3 of 7)	36540	Top2b
chr9	46003503	46004506	1004	95.4944	-0.452857	0.175121	-2.58596	0.00971077	0.047745	Intron (ENSMUST00000217514.1/18475 intron 1 of 3)	8184	Pafah1b2
chr16	70776179	70776695	517	43.9336	0.67766	0.262054	2.58595	0.00971099	0.047745	Distal Intergenic	158140	D16Ertd519e
chr3	55648450	55648864	415	34.2746	0.710193	0.274638	2.58592	0.00971182	0.0477478	Intron (ENSMUST00000029374.7/26422 intron 50 of 57)	42076	Nbea
chr19	4747945	4748200	256	27.1756	-0.79654	0.308032	-2.5859	0.00971246	0.0477496	Exon (ENSMUST00000008991.7/20743 exon 27 of 37)	6166	Sptbn2
chr10	71041731	71042319	589	60.558	0.584631	0.226087	2.58587	0.00971342	0.047753	Intron (ENSMUST00000143791.7/83675 intron 2 of 20)	-93242	Bicc1
chr1	42874905	42875842	938	68.2191	0.517735	0.20022	2.58583	0.00971437	0.0477555	Intron (ENSMUST00000057208.12/69527 intron 2 of 10)	-11895	Mrps9
chr12	112998424	112999633	1210	75.6305	-0.508157	0.196516	-2.58583	0.00971458	0.0477555	Promoter (<=1kb)	763	Brf1
chr5	52210436	52211044	609	69.001	0.541053	0.209238	2.58582	0.00971472	0.0477555	Exon (ENSMUST00000197171.1/414111 exon 3 of 8)	5390	C130083M11Rik
chr6	122562441	122562964	524	61.9967	0.532195	0.205817	2.58577	0.00971607	0.0477602	Promoter (1-2kb)	1956	Aicda
chr4	45819173	45820601	1429	179.45	0.3436	0.132881	2.58577	0.00971623	0.0477602	Promoter (2-3kb)	-2810	Igfbpl1
chr15	53471238	53471791	554	52.7249	0.631731	0.244315	2.58573	0.00971739	0.0477646	Intron (ENSMUST00000078673.13/320679 intron 4 of 4)	-125079	Ext1
chr11	23846476	23846839	364	25.8626	0.862883	0.333713	2.5857	0.00971802	0.0477664	Distal Intergenic	21631	Papolg
chr10	96132103	96132583	481	49.68	0.627156	0.24255	2.58568	0.00971883	0.0477691	Distal Intergenic	-93437	4930459C07Rik
chr12	98257528	98260259	2732	466.119	0.314101	0.12148	2.58562	0.00972038	0.0477748	Promoter (<=1kb)	0	Galc
chr7	29022362	29023173	812	67.3275	-0.572982	0.221604	-2.58562	0.00972054	0.0477748	Exon (ENSMUST00000208318.1/20190 exon 9 of 9)	20820	Map4k1
chr2	113461047	113461302	256	25.2668	0.814081	0.314854	2.58559	0.00972132	0.0477774	Intron (ENSMUST00000099576.8/14260 intron 4 of 18)	19983	Fmn1
chr8	22919426	22919823	398	39.1103	-0.692329	0.267766	-2.58557	0.0097217	0.0477779	Exon (ENSMUST00000110696.7/244349 exon 9 of 17)	5640	Kat6a
chr4	155119968	155125119	5152	594.646	-0.372367	0.144019	-2.58554	0.00972261	0.047781	Intron (ENSMUST00000030915.10/76866 intron 10 of 13)	9278	Morn1
chr2	129034990	129035441	452	30.0839	0.757475	0.292967	2.58553	0.00972285	0.047781	Intron (ENSMUST00000145798.3/668894 intron 3 of 6)	12731	Vinac1
chr7	4480625	4481050	426	32.8176	-0.745316	0.288267	-2.58551	0.00972356	0.0477831	Promoter (1-2kb)	1584	Ppp1r12c
chr2	91211314	91212170	857	56.7558	-0.753145	0.291298	-2.58548	0.00972432	0.0477856	3' UTR	8386	Acp2
chr2	15277682	15278242	561	52.5285	0.635947	0.24597	2.58547	0.00972473	0.0477862	Distal Intergenic	202683	Arl5b
chr15	24928829	24929630	802	40.9704	0.769676	0.297704	2.58537	0.00972738	0.0477969	Distal Intergenic	484068	Basp1
chr6	93757019	93758370	1352	185.729	0.354509	0.137121	2.58537	0.00972743	0.0477969	Exon (ENSMUST00000055224.14/14924 exon 8 of 22)	34169	Magi1
chr5	90215944	90216368	425	29.4794	0.728057	0.281609	2.58535	0.00972816	0.0477991	Promoter (<=1kb)	-363	Cox18
chr14	17835654	17836459	806	75.7627	0.495308	0.191588	2.58528	0.00972989	0.0478064	Intron (ENSMUST00000224470.1/21834 intron 2 of 3)	-126362	Thrb
chr3	131320136	131320870	735	73.4437	0.546627	0.211441	2.58525	0.00973093	0.0478101	3' UTR	-16909	Cyp2u1
chr7	57482785	57483399	615	59.8799	-0.572825	0.221577	-2.58522	0.00973181	0.0478131	Intron (ENSMUST00000085240.10/14402 intron 1 of 9)	25972	Gabra5
chr11	94121787	94122291	505	30.8025	-0.788041	0.304838	-2.58511	0.00973477	0.047826	Intron (ENSMUST00000041956.13/70834 intron 28 of 28)	38999	Spag9
chr1	150390013	150390429	417	32.3869	-0.791405	0.30614	-2.5851	0.00973497	0.047826	Promoter (2-3kb)	2290	Odr4
chr10	45452044	45452344	301	24.8514	0.874225	0.338181	2.58508	0.00973567	0.0478282	Intron (ENSMUST00000079390.6/380669 intron 2 of 4)	17857	Lin28b
chr15	89279068	89279852	785	45.5537	-0.691178	0.26738	-2.585	0.00973781	0.0478373	Exon (ENSMUST00000228284.1/71474 exon 16 of 24)	-4572	Ppp6r2
chr6	126599214	126600078	865	63.9559	0.521812	0.201865	2.58495	0.00973919	0.0478428	Distal Intergenic	44718	Kcna1
chr8	14510921	14513141	2221	196.176	-0.371571	0.143745	-2.58494	0.00973972	0.0478436	Intron (ENSMUST00000152652.7/244310 intron 2 of 14)	128925	Dlgap2
chr7	130726186	130726495	310	26.4565	0.766989	0.296716	2.58493	0.00973989	0.0478436	Promoter (2-3kb)	-2255	Tacc2
chr8	14915443	14915838	396	31.6332	-0.755916	0.292436	-2.5849	0.00974078	0.0478467	Intron (ENSMUST00000084207.11/234094 intron 1 of 28)	3705	Arhgef10
chr5	44638010	44638643	634	47.4371	0.64439	0.249302	2.58478	0.00974412	0.0478606	Intron (ENSMUST00000199534.4/16826 intron 2 of 8)	-44131	Ldb2
chr14	61238501	61239268	768	124.862	0.466949	0.180653	2.58478	0.00974415	0.0478606	Intron (ENSMUST00000089394.9/50720 intron 9 of 9)	-6061	Sgcg
chr5	131459699	131460623	925	54.7516	-0.571186	0.220987	-2.5847	0.00974627	0.0478697	Promoter (<=1kb)	0	Auts2
chr9	23565695	23566311	617	38.4074	0.706596	0.27338	2.58467	0.00974727	0.0478733	Distal Intergenic	191763	Bmper
chr10	40482097	40483003	907	57.4012	0.669382	0.258998	2.58451	0.0097518	0.0478942	3' UTR	-87333	Slc22a16
chr17	7261378	7261681	304	24.7027	-0.794363	0.307358	-2.58449	0.00975224	0.0478945	Promoter (<=1kb)	742	Rps6ka2
chr2	179898866	179899262	397	29.3535	0.782588	0.302802	2.58449	0.0097524	0.0478945	3' UTR	4982	Cdh4
chr9	62512899	62522941	10043	878.306	-0.292035	0.112999	-2.58439	0.009755	0.0479058	Promoter (<=1kb)	0	Coro2b
chr3	95124889	95125334	446	37.6203	-0.689869	0.266937	-2.58439	0.00975523	0.0479058	Promoter (<=1kb)	374	Tmod4
chr2	164021073	164021686	614	46.9635	-0.708353	0.274094	-2.58435	0.00975638	0.0479093	Distal Intergenic	-3764	Pabpc1l
chr17	73832944	73833481	538	42.439	0.632715	0.244827	2.58434	0.00975656	0.0479093	Distal Intergenic	28103	Ehd3
chr9	44453881	44455404	1524	149.918	-0.424267	0.164169	-2.58433	0.00975675	0.0479093	Promoter (<=1kb)	0	Upk2
chr7	89769008	89769805	798	68.9773	-0.557414	0.215693	-2.5843	0.00975782	0.047912	Intron (ENSMUST00000159504.7/109264 intron 4 of 6)	29091	Me3
chr2	115936505	115936961	457	40.8376	-0.655852	0.253784	-2.58429	0.00975783	0.047912	Intron (ENSMUST00000028639.12/17536 intron 8 of 11)	-63543	Meis2
chr2	12746856	12747271	416	41.7345	0.711826	0.275449	2.58424	0.00975937	0.047917	Distal Intergenic	-176770	Pter
chr8	119018484	119019089	606	40.5809	0.67332	0.26055	2.58423	0.00975974	0.047917	Intron (ENSMUST00000117160.1/12554 intron 6 of 13)	-132376	Cdh13
chr4	153955647	153959758	4112	738.405	-0.342173	0.132408	-2.58423	0.0097598	0.047917	Promoter (<=1kb)	0	A430005L14Rik
chr10	83637273	83637762	490	43.5644	0.74028	0.286461	2.58422	0.00975992	0.047917	Promoter (<=1kb)	0	Appl2
chr16	45713639	45714003	365	16.2321	-1.0366	0.401135	-2.58416	0.00976178	0.0479248	Intron (ENSMUST00000096057.4/56370 intron 2 of 3)	10605	Tagln3
chr5	66575149	66575776	628	39.0329	0.674039	0.260839	2.58412	0.00976274	0.0479266	Intron (ENSMUST00000162366.7/11787 intron 1 of 15)	-28192	Apbb2
chr2	31201766	31202208	443	37.6237	-0.700821	0.271203	-2.58412	0.00976285	0.0479266	Intron (ENSMUST00000056433.6/277463 intron 14 of 17)	-4424	Gpr107
chr2	114820638	114821330	693	105.386	-0.485259	0.187785	-2.58411	0.00976297	0.0479266	Distal Intergenic	-165674	Dph6
chr3	57976247	57977567	1321	175.105	0.468541	0.18132	2.58406	0.00976458	0.0479332	Distal Intergenic	-128168	Pfn2
chr4	107815682	107816952	1271	95.5197	0.43637	0.168872	2.58403	0.00976543	0.0479359	Exon (ENSMUST00000150323.1/619295 exon 2 of 3)	-4734	Lrp8os2
chr11	20794221	20795113	893	103.117	0.437854	0.169448	2.58401	0.00976591	0.0479359	Distal Intergenic	35642	Lgalsl
chr9	112471615	112472251	637	67.8214	-0.556988	0.215552	-2.58401	0.00976593	0.0479359	Distal Intergenic	215041	2900079G21Rik
chr2	152404002	152404940	939	60.0942	-0.537329	0.207945	-2.584	0.0097662	0.0479359	Distal Intergenic	-5939	Sox12
chr13	50829911	50830238	328	29.4025	0.7806	0.302092	2.58398	0.00976669	0.047937	Distal Intergenic	-64663	4930518P08Rik
chr9	59829840	59830335	496	33.3513	-0.750128	0.2903	-2.58397	0.00976698	0.0479371	Intron (ENSMUST00000128341.1/270163 intron 14 of 41)	-41436	Myo9a
chr15	12090765	12091424	660	39.3222	-0.670276	0.259417	-2.58378	0.00977252	0.047963	Distal Intergenic	-26407	Zfr
chr3	114319514	114319892	379	36.2146	-0.891305	0.344964	-2.58377	0.00977283	0.0479632	Distal Intergenic	154236	Col11a1
chr11	50929981	50932907	2927	501.213	0.304986	0.118041	2.58372	0.00977403	0.0479674	Promoter (<=1kb)	0	Zfp354b
chr2	165835337	165847242	11906	1012.69	-0.295425	0.114341	-2.58372	0.00977423	0.0479674	Exon (ENSMUST00000109266.10/228880 exon 3 of 22)	4880	Zmynd8
chr9	69258011	69258327	317	23.9157	0.850456	0.329162	2.5837	0.00977459	0.0479677	Intron (ENSMUST00000034766.13/19883 intron 2 of 10)	-31355	Rora
chr15	83008074	83011003	2930	312.731	-0.348127	0.13474	-2.58369	0.00977483	0.0479677	3' UTR	12080	Nfam1
chr1	172247208	172247734	527	29.6743	0.778589	0.301358	2.5836	0.00977755	0.0479798	Intron (ENSMUST00000111243.1/27222 intron 7 of 22)	6233	Atp1a4
chr7	4997168	4998116	949	56.6586	-0.592774	0.229439	-2.58357	0.00977825	0.0479818	Promoter (1-2kb)	-1010	Zfp579
chr8	115380003	115380393	391	23.699	0.839342	0.324879	2.58355	0.00977891	0.0479838	Distal Intergenic	327401	Maf
chr16	90034611	90035107	497	37.1516	-0.709072	0.274465	-2.58347	0.00978127	0.0479933	Intron (ENSMUST00000114124.8/21844 intron 2 of 11)	-54531	Tiam1
chr4	106472110	106473611	1502	173.638	0.400738	0.155117	2.58346	0.00978139	0.0479933	Distal Intergenic	-7781	Pcsk9
chr10	125310865	125311262	398	30.0932	0.806806	0.312299	2.58344	0.00978197	0.0479945	Promoter (2-3kb)	-2049	Slc16a7
chr7	123406738	123407643	906	86.9258	-0.507397	0.196404	-2.58344	0.00978217	0.0479945	Promoter (<=1kb)	-537	Lcmt1
chr12	116914766	116915394	629	56.4093	-0.649527	0.251421	-2.58343	0.00978245	0.0479945	Intron (ENSMUST00000189009.6/19276 intron 11 of 13)	235821	Gm10421
chr9	66861949	66862647	699	51.771	-0.569072	0.220281	-2.58339	0.00978346	0.0479982	Intron (ENSMUST00000041139.8/235442 intron 2 of 7)	-27223	Aph1c
chr11	86874030	86877129	3100	375.19	-0.332397	0.128669	-2.58336	0.00978432	0.0480011	Distal Intergenic	-66284	Dhx40
chr4	101145645	101146734	1090	136.44	0.423637	0.163988	2.58334	0.00978477	0.048002	Intron (ENSMUST00000038463.14/242570 intron 11 of 11)	8385	Jak1
chr3	79198553	79199089	537	42.7768	0.654557	0.253382	2.58328	0.00978661	0.0480086	Intron (ENSMUST00000195708.1/76089 intron 3 of 29)	-13830	4921511C10Rik
chr15	75703371	75704985	1615	356.429	0.34577	0.133849	2.58328	0.00978666	0.0480086	Promoter (<=1kb)	0	Rhpn1
chr8	43038938	43039358	421	32.0888	0.813864	0.31506	2.5832	0.00978889	0.0480179	Distal Intergenic	97235	Triml1
chr11	47378494	47380326	1833	170.793	0.364845	0.141238	2.58319	0.00978909	0.0480179	Promoter (<=1kb)	0	Sgcd
chr2	30644771	30661996	17226	2546.94	-0.349424	0.13527	-2.58317	0.00978983	0.0480202	Exon (ENSMUST00000147959.1/665635 exon 2 of 2)	7912	Gm14486
chr9	48237894	48239724	1831	212.788	-0.363785	0.140838	-2.58301	0.00979429	0.0480408	Intron (ENSMUST00000216998.1/244853 intron 2 of 8)	75779	Nxpe4
chr4	149639308	149639966	659	39.612	-0.71299	0.276041	-2.58292	0.00979694	0.0480513	Intron (ENSMUST00000105691.7/65945 intron 9 of 17)	12178	Clstn1
chr7	44584505	44585566	1062	62.0944	-0.5811	0.224979	-2.58291	0.00979698	0.0480513	Promoter (<=1kb)	0	Napsa
chr8	11730569	11731531	963	70.3826	-0.533489	0.206546	-2.5829	0.00979728	0.0480515	Promoter (2-3kb)	2392	Arhgef7
chr11	82461189	82461698	510	42.3634	0.667261	0.25834	2.58288	0.00979786	0.048053	Distal Intergenic	22932	Tmem132e
chr15	25826257	25826930	674	91.5698	0.510141	0.197513	2.58282	0.00979968	0.0480606	Distal Intergenic	-16250	Retreg1
chr14	75890560	75893432	2873	503.348	0.2683	0.10388	2.58279	0.00980038	0.0480627	Distal Intergenic	42655	Snora31
chr7	111270946	111271252	307	25.7592	0.788491	0.305287	2.58278	0.00980067	0.0480628	Distal Intergenic	-148262	1700012D14Rik
chr7	55510704	55511108	405	42.6421	-1.42891	0.553252	-2.58275	0.00980164	0.0480662	Distal Intergenic	-257070	Siglech
chr16	74258220	74258917	698	44.3589	0.609432	0.235965	2.58271	0.00980263	0.0480696	Intron (ENSMUST00000117785.8/268902 intron 2 of 27)	83150	Mir691
chr7	19144768	19145272	505	34.7883	-0.737079	0.28539	-2.58271	0.00980285	0.0480696	Promoter (2-3kb)	2256	Qpctl
chr8	82938944	82940998	2055	191.462	0.355634	0.137699	2.58268	0.00980349	0.0480714	Intron (ENSMUST00000078525.6/330812 intron 1 of 6)	75130	Rnf150
chr5	9587796	9588831	1036	83.0999	-0.50048	0.193784	-2.58266	0.0098041	0.0480721	Intron (ENSMUST00000004076.4/108069 intron 2 of 5)	136339	Grm3
chr10	84934281	84936232	1952	137.04	-0.406253	0.1573	-2.58266	0.00980417	0.0480721	Promoter (1-2kb)	-1161	Ric8b
chr10	108569806	108572381	2576	200.336	-0.382525	0.148114	-2.58264	0.00980488	0.0480742	Intron (ENSMUST00000105276.7/20979 intron 10 of 11)	64583	Syt1
chr12	104426933	104427355	423	42.2472	0.64474	0.249651	2.58257	0.00980679	0.0480823	Distal Intergenic	20204	Serpina3n
chr12	46111345	46111744	400	30.7607	0.803265	0.311035	2.58256	0.00980714	0.0480827	Distal Intergenic	609115	Nova1
chr10	125965803	125966687	885	87.5474	0.623437	0.241407	2.58252	0.00980831	0.048087	Promoter (<=1kb)	0	Lrig3
chr18	35892668	35893612	945	63.1431	-0.59784	0.231497	-2.58249	0.00980894	0.0480888	Distal Intergenic	37930	Cxxc5
chr9	58135287	58135885	599	37.166	-0.691822	0.267891	-2.58247	0.0098095	0.0480902	Promoter (<=1kb)	477	Stra6
chr8	69885383	69886543	1161	71.8997	-0.478863	0.18543	-2.58244	0.00981043	0.0480935	Promoter (1-2kb)	1144	Cilp2
chr17	27644132	27644518	387	26.1887	-0.84445	0.327003	-2.58239	0.00981188	0.0480993	Distal Intergenic	-7463	Rps10
chr1	155015661	155016169	509	35.0566	0.661622	0.256218	2.58226	0.00981558	0.0481161	Intron (ENSMUST00000190720.1/ENSMUST00000190720.1 intron 3 of 3)	67097	Gm9530
chr4	128719418	128722216	2799	206.301	-0.368724	0.142792	-2.58225	0.00981587	0.0481162	Intron (ENSMUST00000030588.12/54383 intron 7 of 14)	-5365	Phc2
chr15	62334256	62334535	280	26.8833	0.87805	0.34004	2.5822	0.00981728	0.0481218	Intron (ENSMUST00000181416.8/19296 intron 6 of 9)	111653	Pvt1
chr15	64890426	64890810	385	42.6702	0.711551	0.275563	2.58217	0.00981805	0.0481243	Intron (ENSMUST00000180105.1/ENSMUST00000180105.1 intron 2 of 2)	31461	Adcy8
chr10	70518085	70518776	692	44.3031	-0.612032	0.23703	-2.58209	0.0098204	0.0481345	Intron (ENSMUST00000105436.8/71721 intron 6 of 14)	74044	Phyhipl
chr10	119845890	119846535	646	50.3659	0.594811	0.230368	2.58201	0.00982272	0.0481445	Intron (ENSMUST00000077871.13/74053 intron 1 of 21)	-4204	Grip1
chr18	4584597	4585169	573	43.0502	0.694457	0.268962	2.58198	0.00982341	0.0481466	Distal Intergenic	-49709	Jcad
chr3	88515553	88516054	502	28.2813	-0.894317	0.346372	-2.58195	0.00982431	0.0481497	Distal Intergenic	-12216	Lmna
chr5	144764325	144771095	6771	1406.87	-0.294545	0.114079	-2.58193	0.00982489	0.0481499	Promoter (<=1kb)	0	Trrap
chr2	156701144	156701556	413	29.8229	-0.783536	0.303469	-2.58193	0.00982492	0.0481499	Promoter (<=1kb)	522	Dlgap4
chr6	140566605	140569312	2708	165.961	-0.379074	0.146819	-2.58192	0.00982528	0.0481499	Promoter (<=1kb)	-14	Plekha5
chr8	25166492	25168350	1859	157.727	-0.396236	0.153467	-2.5819	0.00982572	0.0481499	Promoter (<=1kb)	0	Tacc1
chr9	71387435	71387801	367	29.4222	0.822509	0.318567	2.5819	0.00982576	0.0481499	Distal Intergenic	97157	Polr2m
chr7	15979703	15981901	2199	237.776	-0.399674	0.154799	-2.58189	0.00982599	0.0481499	Promoter (<=1kb)	-978	Bicra
chr14	7931547	7932210	664	62.3121	-0.57729	0.223593	-2.58188	0.00982647	0.048151	Intron (ENSMUST00000052678.8/286940 intron 38 of 45)	-25078	Gm45521
chr7	16809404	16824697	15294	1849.52	-0.340061	0.131711	-2.58186	0.00982689	0.0481517	Promoter (<=1kb)	0	Fkrp
chr15	12478882	12479824	943	85.8397	0.486732	0.188524	2.58181	0.00982841	0.0481578	Intron (ENSMUST00000075317.11/68070 intron 1 of 23)	13735	Pdzd2
chr12	111309955	111310525	571	44.3289	-0.648824	0.251308	-2.58179	0.00982893	0.0481591	Intron (ENSMUST00000041965.4/217866 intron 21 of 36)	4012	Cdc42bpb
chr6	124867677	124868375	699	47.3946	-0.583628	0.226063	-2.5817	0.00983143	0.04817	Promoter (1-2kb)	1897	Cd4
chr9	58355309	58355706	398	31.6913	-0.741804	0.287333	-2.58169	0.00983176	0.0481703	Distal Intergenic	14663	Tbc1d21
chr2	34175943	34177186	1244	85.0397	-0.509408	0.197317	-2.58167	0.0098323	0.0481711	3' UTR	-68214	C230014O12Rik
chr14	75752785	75755664	2880	476.1	0.296119	0.114701	2.58167	0.00983247	0.0481711	Promoter (<=1kb)	0	Cog3
chr9	112047791	112048308	518	41.7676	0.652536	0.25276	2.58165	0.00983295	0.0481721	Distal Intergenic	70403	Mir128-2
chr1	36030525	36030919	395	21.8251	0.858376	0.332495	2.58162	0.00983373	0.0481747	Exon (ENSMUST00000195698.1/ENSMUST00000195698.1 exon 1 of 1)	-37481	Hs6st1
chr1	39189824	39199384	9561	1171.42	-0.240663	0.0932251	-2.58152	0.00983649	0.0481857	Promoter (<=1kb)	0	Npas2
chr3	118473252	118474119	868	62.2656	-0.584193	0.226298	-2.58152	0.00983652	0.0481857	Intron (ENSMUST00000180593.1/ENSMUST00000180593.1 intron 1 of 1)	39395	Mir137
chr7	91671516	91675475	3960	365.769	-0.284106	0.110056	-2.58148	0.00983776	0.0481904	Promoter (<=1kb)	0	Dlg2
chr1	163149910	163150924	1015	171.269	0.381137	0.147645	2.58144	0.00983889	0.0481946	Distal Intergenic	-64240	Mroh9
chr2	7245178	7245515	338	29.374	-0.786088	0.304522	-2.58138	0.00984065	0.048202	Intron (ENSMUST00000002176.12/14007 intron 1 of 15)	150378	Celf2
chr4	102362414	102363475	1062	74.7916	-0.564415	0.218652	-2.58134	0.00984172	0.0482045	Intron (ENSMUST00000106911.7/18578 intron 3 of 16)	-58043	Pde4b
chr11	87107943	87110492	2550	1055.2	0.326006	0.126293	2.58134	0.00984172	0.0482045	Promoter (<=1kb)	0	Prr11
chr3	151445974	151446212	239	21.3051	0.83476	0.323387	2.58131	0.00984268	0.0482079	Intron (ENSMUST00000046977.11/170757 intron 2 of 15)	6636	Adgrl4
chr5	124466887	124467547	661	42.1124	-0.682785	0.264513	-2.58129	0.00984318	0.048209	Intron (ENSMUST00000031347.7/80291 intron 3 of 3)	10819	Rilpl2
chr15	76664030	76664678	649	37.1913	-0.680796	0.263744	-2.58128	0.00984354	0.0482095	Promoter (<=1kb)	0	Kifc2
chr5	48424008	48426469	2462	375.973	-0.304855	0.118104	-2.58124	0.00984447	0.0482127	Intron (ENSMUST00000166924.7/80334 intron 2 of 7)	27344	5730480H06Rik
chr14	29114940	29116939	2000	140.55	-0.372557	0.144333	-2.58123	0.00984483	0.0482132	Intron (ENSMUST00000022567.8/12294 intron 14 of 37)	-17037	Cacna2d3
chr10	80717590	80717954	365	27.8319	-0.818312	0.317025	-2.58122	0.00984523	0.0482138	Promoter (1-2kb)	1032	Ap3d1
chr4	69020272	69020875	604	40.5698	1.17812	0.456435	2.58113	0.00984786	0.0482253	Distal Intergenic	-65875	Brinp1
chr12	3610825	3612583	1759	145.105	-0.388339	0.150454	-2.58111	0.00984819	0.0482253	Intron (ENSMUST00000173199.7/13528 intron 4 of 19)	-20339	Dtnb
chr7	141069468	141074378	4911	855.996	-0.377286	0.146172	-2.58111	0.0098484	0.0482253	Promoter (<=1kb)	0	B4galnt4
chr4	155231724	155232258	535	38.0405	-0.673703	0.261014	-2.5811	0.00984875	0.0482254	Distal Intergenic	-9132	Ski
chr9	73690659	73691299	641	71.2563	-0.503487	0.195068	-2.58109	0.00984896	0.0482254	Intron (ENSMUST00000184666.7/208898 intron 13 of 32)	242268	Unc13c
chr17	56432983	56433519	537	33.4312	-0.726455	0.281457	-2.58105	0.00984998	0.0482291	Promoter (1-2kb)	1436	Ptprs
chr4	100159709	100160931	1223	137.471	0.375017	0.145297	2.58104	0.00985046	0.0482301	Intron (ENSMUST00000039630.5/26563 intron 1 of 8)	63918	Ror1
chr2	130734456	130741679	7224	888.073	-0.249376	0.0966193	-2.58101	0.00985105	0.0482308	Promoter (<=1kb)	0	Dnaaf9
chr12	103183086	103183904	819	65.3463	-0.515976	0.199912	-2.58101	0.00985113	0.0482308	3' UTR	18980	Prima1
chr1	59387172	59387789	618	49.1172	0.630264	0.244195	2.58099	0.00985171	0.0482323	Intron (ENSMUST00000187523.1/ENSMUST00000187523.1 intron 3 of 3)	88236	Cdk15
chr2	122301521	122302039	519	42.2078	0.655333	0.253909	2.58097	0.00985222	0.0482334	Promoter (2-3kb)	2621	Duoxa2
chr5	120203655	120204418	764	81.3518	-0.527312	0.204308	-2.58096	0.00985248	0.0482334	Distal Intergenic	27930	Rbm19
chr2	57407408	57408137	730	83.7049	0.53817	0.208516	2.58095	0.00985284	0.0482338	Distal Intergenic	140031	Gpd2
chr8	127939129	127940211	1083	127.198	0.469861	0.182054	2.58089	0.00985461	0.0482412	Distal Intergenic	338014	Mir21c
chr14	51026693	51027176	484	51.9828	0.651916	0.252599	2.58084	0.00985611	0.0482472	Distal Intergenic	14693	Rnase9
chr10	57534249	57534580	332	31.747	-0.769005	0.29797	-2.58082	0.00985673	0.0482489	Promoter (1-2kb)	-1719	Serinc1
chr18	74822947	74823961	1015	115.959	0.412098	0.159679	2.58079	0.00985737	0.0482507	Distal Intergenic	29564	Acaa2
chr1	106354756	106355238	483	39.471	0.678679	0.262975	2.58078	0.00985788	0.0482519	Intron (ENSMUST00000061047.6/98432 intron 10 of 16)	37518	Phlpp1
chr11	107584423	107585919	1497	123.695	-0.434727	0.168457	-2.58063	0.00986196	0.0482705	Intron (ENSMUST00000100305.7/78455 intron 5 of 29)	36455	Helz
chr2	76524504	76524996	493	37.2387	0.661966	0.256515	2.58062	0.00986238	0.0482713	Intron (ENSMUST00000077972.10/99031 intron 3 of 26)	-23344	Osbpl6
chr18	68048026	68053682	5657	709.266	0.237766	0.092136	2.58059	0.00986306	0.0482733	Intron (ENSMUST00000063775.4/52662 intron 1 of 5)	114769	Ldlrad4
chr11	19981786	19986284	4499	424.911	0.271424	0.10518	2.58057	0.00986366	0.0482749	Intron (ENSMUST00000093299.12/114716 intron 1 of 6)	27216	Spred2
chr1	87605191	87605838	648	55.2556	0.54624	0.211679	2.58051	0.0098655	0.0482826	Distal Intergenic	10641	Neu2
chr4	103669840	103670277	438	29.0238	0.764527	0.296275	2.58046	0.00986688	0.048288	Intron (ENSMUST00000143294.7/13131 intron 1 of 3)	50175	Dab1
chr16	29771705	29772072	368	27.4332	0.811636	0.314534	2.58044	0.00986753	0.0482887	Distal Intergenic	155080	Opa1
chr11	70878146	70878880	735	52.3179	-0.610248	0.23649	-2.58044	0.00986757	0.0482887	Intron (ENSMUST00000076270.12/54189 intron 2 of 17)	33171	Rabep1
chr2	73423254	73423762	509	35.3322	0.637224	0.246947	2.5804	0.00986849	0.0482919	Intron (ENSMUST00000123663.1/ENSMUST00000123663.1 intron 2 of 4)	28948	Wipf1
chr4	83794242	83794707	466	56.5889	0.67746	0.262549	2.58031	0.00987108	0.0483033	Intron (ENSMUST00000053414.12/320226 intron 23 of 25)	98287	Ccdc171
chr2	38323411	38323708	298	20.9863	0.879337	0.340793	2.58027	0.00987233	0.0483081	Distal Intergenic	-15573	Lhx2
chr4	101264086	101265600	1515	292.032	0.365215	0.141543	2.58024	0.00987324	0.0483112	Promoter (<=1kb)	0	Jak1
chr1	43168463	43169213	751	94.3318	0.494096	0.191495	2.58021	0.00987413	0.0483142	Intron (ENSMUST00000185893.1/14200 intron 1 of 5)	-4502	Fhl2
chr18	63770608	63772942	2335	231.978	0.335659	0.130092	2.58016	0.00987552	0.0483186	Intron (ENSMUST00000072726.6/104082 intron 14 of 27)	-5030	Wdr7
chr3	55706440	55706997	558	39.5643	0.668463	0.259079	2.58016	0.00987557	0.0483186	Intron (ENSMUST00000029374.7/26422 intron 45 of 57)	-15500	Nbea
chr11	55096456	55099203	2748	735.39	0.286035	0.110862	2.58009	0.00987738	0.0483255	Promoter (<=1kb)	0	Gm2a
chr11	86956128	86956916	789	68.6804	-0.534325	0.207096	-2.58009	0.00987752	0.0483255	Intron (ENSMUST00000018571.4/77864 intron 2 of 4)	15108	Ypel2
chr19	3905847	3906400	554	35.44	-0.692659	0.268482	-2.57991	0.00988248	0.0483484	Promoter (<=1kb)	0	Tcirg1
chr1	109812662	109813260	599	50.1361	0.716884	0.277879	2.57984	0.00988467	0.0483578	Distal Intergenic	-169171	Cdh7
chr3	107652690	107659669	6980	609.504	-0.237743	0.0921551	-2.57981	0.00988544	0.04836	Distal Intergenic	5927	Ahcyl1
chr9	111397262	111398481	1220	80.4196	-0.489575	0.189772	-2.5798	0.00988566	0.04836	Distal Intergenic	10918	Trank1
chr10	20245768	20246209	442	23.8354	0.838631	0.325079	2.57977	0.00988652	0.0483629	Intron (ENSMUST00000020173.15/17761 intron 4 of 17)	-15556	Map7
chr7	126984733	126985328	596	43.587	0.647482	0.250987	2.57974	0.00988754	0.0483666	Distal Intergenic	6500	Cdipt
chr6	135740631	135742777	2147	145.771	-0.392825	0.152274	-2.57971	0.00988822	0.0483686	Exon (ENSMUST00000158638.1/ENSMUST00000158638.1 exon 1 of 1)	60994	4930425L21Rik
chr1	177443858	177445376	1519	125.405	0.427476	0.165709	2.57967	0.00988937	0.0483729	Promoter (<=1kb)	0	Zbtb18
chr10	41055406	41056371	966	97.3317	-0.460979	0.178699	-2.57965	0.00989013	0.0483753	Distal Intergenic	15914	Gpr6
chr14	89402444	89402977	534	42.9524	0.689563	0.267314	2.5796	0.00989142	0.0483803	Distal Intergenic	-723914	4930474H20Rik
chr15	98874755	98875628	874	54.7087	-0.592726	0.229777	-2.57957	0.00989229	0.0483832	Distal Intergenic	-3551	Kmt2d
chr18	40877161	40878385	1225	145.085	-0.396095	0.153552	-2.57956	0.00989268	0.0483838	Distal Intergenic	354062	Kctd16
chr10	15841486	15841765	280	26.2802	0.81567	0.316207	2.57954	0.00989306	0.0483843	Distal Intergenic	49709	C330004P14Rik
chr12	105958303	105959301	999	58.418	-0.555977	0.215541	-2.57945	0.0098958	0.0483964	Distal Intergenic	-50927	Vrk1
chr8	70705821	70706244	424	30.4768	-0.77939	0.302156	-2.57943	0.00989641	0.0483974	Promoter (2-3kb)	2364	Iqcn
chr17	4992745	5001362	8618	993.928	-0.352637	0.136712	-2.57942	0.00989655	0.0483974	Promoter (<=1kb)	0	Arid1b
chr15	30690842	30691535	694	55.1445	-0.583791	0.22633	-2.57938	0.00989767	0.0484015	Intron (ENSMUST00000081728.6/18163 intron 9 of 22)	7683	Ctnnd2
chr17	24525480	24537077	11598	2080.02	-0.380434	0.147491	-2.57936	0.00989823	0.048403	Promoter (<=1kb)	0	Traf7
chr15	51184232	51185416	1185	147.063	-0.454817	0.176331	-2.57934	0.00989891	0.048405	Distal Intergenic	210194	Gm19303
chr9	40927432	40927695	264	20.2957	0.987118	0.382704	2.57932	0.00989941	0.0484061	Intron (ENSMUST00000034521.7/70989 intron 3 of 8)	-29814	Jhy
chr2	27414030	27414859	830	91.9301	-0.616729	0.239107	-2.5793	0.00990007	0.048408	Intron (ENSMUST00000185188.7/22325 intron 1 of 29)	12053	Vav2
chr5	42159428	42159753	326	28.1936	0.811477	0.314622	2.57921	0.00990266	0.0484193	Intron (ENSMUST00000087332.4/433882 intron 1 of 2)	91468	Gm16223
chr17	78834303	78836444	2142	549.093	0.304146	0.11793	2.57905	0.00990727	0.0484405	Promoter (<=1kb)	0	Heatr5b
chr7	87582832	87587966	5135	630.337	-0.279688	0.108449	-2.57898	0.00990927	0.048449	Promoter (<=1kb)	0	Grm5
chr6	92699554	92700148	595	47.1721	0.639215	0.247858	2.57896	0.00990981	0.0484503	Intron (ENSMUST00000032093.11/243548 intron 2 of 8)	6007	Prickle2
chr16	32683063	32683975	913	77.2472	-0.484312	0.187795	-2.57895	0.00991016	0.0484507	Promoter (2-3kb)	2249	Tnk2
chr11	107034391	107035466	1076	80.5701	-0.471189	0.182708	-2.57892	0.0099111	0.0484539	3' UTR	6168	1810010H24Rik
chr9	73919546	73919845	300	32.2987	-0.790832	0.306659	-2.57886	0.00991265	0.0484602	Intron (ENSMUST00000184666.7/208898 intron 2 of 32)	13722	Unc13c
chr17	8101129	8101622	494	63.639	-0.564015	0.21871	-2.57883	0.00991346	0.0484619	Promoter (<=1kb)	0	Gm1604b
chr11	35452355	35452868	514	41.7199	-0.684863	0.265571	-2.57883	0.00991354	0.0484619	Intron (ENSMUST00000069837.3/20564 intron 4 of 35)	-91817	Slit3
chr9	67002781	67003996	1216	162.805	-0.390841	0.151563	-2.57874	0.0099162	0.0484726	Distal Intergenic	-27297	Lactb
chr7	134223664	134225826	2163	194.671	-0.438053	0.169871	-2.57874	0.00991627	0.0484726	Promoter (<=1kb)	0	Adam12
chr14	47744352	47745525	1174	102.692	0.423158	0.164097	2.57871	0.00991705	0.0484751	Distal Intergenic	14693	Ktn1
chr2	7778047	7779219	1173	148.791	-0.393769	0.152701	-2.57869	0.00991748	0.0484758	Intron (ENSMUST00000141649.1/ENSMUST00000141649.1 intron 1 of 3)	-268484	Celf2
chr5	140644325	140651578	7254	1267.31	-0.322644	0.125122	-2.57863	0.00991933	0.0484836	Promoter (<=1kb)	0	Ttyh3
chr11	120280212	120280967	756	76.5759	-0.602689	0.233726	-2.57861	0.00991977	0.0484844	Intron (ENSMUST00000122148.7/268515 intron 14 of 27)	43513	Bahcc1
chr9	69288317	69288854	538	41.0556	-0.680578	0.263934	-2.57859	0.00992031	0.0484846	Promoter (<=1kb)	-828	Rora
chr10	9406070	9406491	422	34.5967	0.754827	0.292728	2.57859	0.00992035	0.0484846	Distal Intergenic	224450	Samd5
chr6	41625274	41626530	1257	93.9047	0.447756	0.173645	2.57857	0.009921	0.0484859	Exon (ENSMUST00000031902.6/64177 exon 5 of 15)	5331	Ephb6
chr4	102452735	102453370	636	58.7564	-0.579131	0.224594	-2.57856	0.00992117	0.0484859	Intron (ENSMUST00000106911.7/18578 intron 3 of 16)	-17027	Pde4b
chr3	104509912	104513020	3109	914.764	0.275003	0.106651	2.57853	0.00992219	0.0484892	Promoter (<=1kb)	0	Lrig2
chr3	44395864	44396303	440	40.5505	0.657537	0.255005	2.57852	0.00992239	0.0484892	Distal Intergenic	968367	2610316D01Rik
chr2	7005406	7005799	394	31.2597	-0.767985	0.297845	-2.57847	0.00992382	0.0484936	Intron (ENSMUST00000002176.12/14007 intron 2 of 15)	75408	Celf2
chr11	70673566	70673925	360	28.2227	-0.759205	0.29444	-2.57847	0.00992384	0.0484936	Intron (ENSMUST00000145823.7/216874 intron 15 of 20)	-4150	Spag7
chr1	89466866	89467348	483	37.3205	-0.734045	0.284685	-2.57845	0.00992447	0.0484938	Intron (ENSMUST00000027521.14/347722 intron 1 of 17)	11992	Agap1
chr8	47171381	47171763	383	31.3986	-0.76409	0.296338	-2.57844	0.00992462	0.0484938	Distal Intergenic	48430	Stox2
chr12	29830407	29840877	10471	1202.93	-0.197659	0.0766583	-2.57844	0.00992469	0.0484938	Promoter (<=1kb)	0	Myt1l
chr6	135713631	135714900	1270	90.5956	-0.460325	0.178529	-2.57843	0.00992502	0.0484941	3' UTR	33994	4930425L21Rik
chr1	180106280	180106634	355	28.8663	-0.82414	0.319636	-2.57837	0.00992684	0.0485017	Promoter (<=1kb)	-383	Cdc42bpa
chr3	67462674	67464351	1678	197.434	0.367126	0.142388	2.57834	0.0099277	0.0485045	Promoter (<=1kb)	0	Lxn
chr1	193568627	193569085	459	39.3511	0.705593	0.273664	2.57832	0.00992832	0.0485062	Distal Intergenic	-61097	Mir205
chr15	101202726	101203213	488	32.0472	-0.729214	0.282828	-2.5783	0.00992889	0.0485071	Exon (ENSMUST00000000544.11/11479 exon 6 of 9)	8857	Mir6962
chr6	54777340	54778203	864	109.972	0.427196	0.16569	2.57829	0.00992904	0.0485071	Distal Intergenic	-38713	Znrf2
chr2	14813828	14814225	398	39.1882	0.676653	0.262444	2.57828	0.00992941	0.0485074	Intron (ENSMUST00000114723.8/12296 intron 2 of 13)	-9801	Cacnb2
chr14	63603180	63609510	6331	972.817	-0.254316	0.0986385	-2.57827	0.00992971	0.0485074	Promoter (<=1kb)	0	Xkr6
chr15	27508746	27509855	1110	79.3068	0.514677	0.199622	2.57826	0.00992992	0.0485074	Intron (ENSMUST00000022875.6/11732 intron 1 of 11)	42069	Ank
chr2	63347376	63348027	652	79.1248	0.507279	0.196755	2.57823	0.00993079	0.0485082	Distal Intergenic	-163089	Kcnh7
chr14	99621121	99621638	518	33.6963	0.823627	0.319456	2.57822	0.00993109	0.0485082	Distal Intergenic	278753	Klf12
chr3	146817664	146818687	1024	87.1456	-0.497237	0.192861	-2.57821	0.00993132	0.0485082	Distal Intergenic	-4704	Prkacb
chr10	93219612	93222282	2671	213.928	-0.357654	0.138722	-2.57821	0.00993137	0.0485082	Exon (ENSMUST00000215495.1/237459 exon 6 of 7)	11312	Cdk17
chr13	113771098	113771851	754	75.1621	0.661693	0.256648	2.57821	0.00993144	0.0485082	Distal Intergenic	-22654	Arl15
chr14	117760747	117761244	498	44.1711	-0.676196	0.262286	-2.57809	0.00993482	0.0485229	Intron (ENSMUST00000088483.9/23888 intron 5 of 9)	192603	Mir6239
chrX	157982987	157984078	1092	70.5821	-0.52287	0.202813	-2.57808	0.00993498	0.0485229	Intron (ENSMUST00000026750.14/245684 intron 4 of 21)	59216	Cnksr2
chr17	5006796	5008743	1948	145.534	-0.415738	0.161264	-2.578	0.0099375	0.0485338	Intron (ENSMUST00000124362.1/239985 intron 1 of 2)	10367	Arid1b
chr8	124406786	124408109	1324	72.8691	-0.550263	0.213447	-2.57798	0.00993792	0.0485346	Intron (ENSMUST00000052580.9/209966 intron 1 of 6)	-13570	Pgbd5
chr9	118987598	118989759	2162	153.517	-0.385603	0.149577	-2.57795	0.00993876	0.0485366	Intron (ENSMUST00000073109.11/69274 intron 1 of 7)	-42037	Mir26a-1
chr6	125728916	125729233	318	30.0118	-0.827911	0.321151	-2.57795	0.00993889	0.0485366	Intron (ENSMUST00000159111.7/243634 intron 3 of 15)	17440	Ano2
chr10	89635085	89635442	358	37.9366	0.685606	0.265955	2.57791	0.00994012	0.0485412	Distal Intergenic	-13832	Slc17a8
chr8	14270349	14271472	1124	108.624	-0.463834	0.179927	-2.5779	0.00994036	0.0485412	Intron (ENSMUST00000152652.7/244310 intron 2 of 14)	90682	Dlgap2
chr16	94479375	94480839	1465	110.476	-0.439333	0.170424	-2.57788	0.00994072	0.0485414	Distal Intergenic	12853	Ttc3
chr1	21638173	21638882	710	55.7614	-0.642698	0.249313	-2.57788	0.00994096	0.0485414	Intron (ENSMUST00000029667.12/226922 intron 1 of 13)	217020	Kcnq5
chr16	33260828	33261329	502	37.4331	0.668429	0.2593	2.57782	0.00994243	0.0485473	Intron (ENSMUST00000232228.1/69150 intron 1 of 1)	-6429	Snx4
chr7	50482010	50482508	499	35.075	0.853061	0.330936	2.57772	0.00994534	0.0485601	Intron (ENSMUST00000151721.7/338352 intron 9 of 9)	91598	Nell1os
chr6	55097915	55099103	1189	117.753	0.394114	0.152893	2.57771	0.00994579	0.048561	Promoter (1-2kb)	1470	Crhr2
chr9	45863393	45864196	804	47.815	-0.632152	0.245241	-2.57767	0.00994675	0.0485634	3' UTR	5293	Rnf214
chr11	47343506	47344097	592	42.3215	0.655291	0.254218	2.57767	0.00994682	0.0485634	Intron (ENSMUST00000109220.7/24052 intron 2 of 6)	35425	Sgcd
chr8	33640996	33642693	1698	335.706	0.316407	0.12275	2.57765	0.00994751	0.0485654	Promoter (<=1kb)	0	Ubxn8
chr1	12691441	12694476	3036	337.69	0.344678	0.133723	2.57756	0.00994998	0.0485729	Promoter (<=1kb)	0	Sulf1
chr4	151081992	151084530	2539	222.093	-0.396172	0.1537	-2.57756	0.00995005	0.0485729	Promoter (2-3kb)	-2199	Camta1
chr15	78310673	78311025	353	34.0577	-0.804685	0.312189	-2.57756	0.00995011	0.0485729	Distal Intergenic	-4952	Csf2rb2
chr9	50776885	50777440	556	37.1005	-0.713046	0.276637	-2.57756	0.00995015	0.0485729	Promoter (<=1kb)	776	Alg9
chr7	122396933	122399390	2458	150.106	-0.416408	0.161552	-2.57754	0.0099505	0.0485729	Intron (ENSMUST00000143692.7/18751 intron 2 of 17)	-16678	Prkcb
chr6	21641320	21641936	617	47.1402	-0.654102	0.25377	-2.57753	0.00995079	0.0485729	Intron (ENSMUST00000081542.5/16508 intron 1 of 5)	209978	Tspan12
chr19	4136407	4137013	607	34.3324	-0.753431	0.292308	-2.57753	0.00995095	0.0485729	Promoter (2-3kb)	2313	Cabp4
chr8	9769924	9772896	2973	291.393	0.369728	0.143444	2.57751	0.00995159	0.0485746	Promoter (<=1kb)	0	Nalf1
chr5	140454934	140455339	406	33.4327	0.744162	0.288715	2.5775	0.00995183	0.0485746	Intron (ENSMUST00000197549.2/ENSMUST00000197549.2 intron 2 of 19)	14992	Eif3b
chr9	34591394	34592743	1350	126.034	-0.454632	0.176393	-2.57739	0.00995502	0.0485888	Intron (ENSMUST00000115148.8/67703 intron 2 of 16)	102458	Kirrel3
chr14	114425496	114425803	308	31.1331	0.753628	0.292403	2.57736	0.00995592	0.0485919	Distal Intergenic	-406162	4930524C18Rik
chr5	136922845	136923201	357	25.9202	-0.875323	0.339623	-2.57733	0.00995656	0.0485937	Intron (ENSMUST00000181045.7/66752 intron 2 of 3)	3444	4933404O12Rik
chr4	124659807	124660366	560	38.1972	-0.677905	0.263027	-2.57732	0.00995697	0.0485944	Promoter (2-3kb)	3000	Pou3f1
chr9	119839633	119840224	592	52.2739	-0.671713	0.260628	-2.57729	0.00995786	0.0485968	Distal Intergenic	-14177	Scn11a
chr9	108311981	108312414	434	23.6001	-0.878876	0.341009	-2.57728	0.00995802	0.0485968	Intron (ENSMUST00000007959.13/11848 intron 1 of 5)	5152	Rhoa
chr10	105399213	105399856	644	68.5167	0.547383	0.212393	2.57722	0.00995986	0.0486045	Intron (ENSMUST00000061506.8/278279 intron 2 of 11)	136132	Tmtc2
chr9	86680543	86680804	262	20.4492	1.13262	0.439483	2.57716	0.00996169	0.0486121	Intron (ENSMUST00000034989.14/17436 intron 1 of 13)	6473	Me1
chr10	84221667	84223254	1588	279.11	-0.393028	0.152506	-2.57713	0.00996231	0.0486128	Exon (ENSMUST00000216890.1/ENSMUST00000216890.1 exon 1 of 4)	-120970	Gm34184
chr15	64150037	64150478	442	45.2162	0.641141	0.248781	2.57713	0.00996238	0.0486128	Intron (ENSMUST00000177371.7/13196 intron 10 of 27)	-26231	Asap1
chr10	38849045	38849588	544	68.7207	0.54089	0.209883	2.5771	0.00996327	0.0486158	Distal Intergenic	-27266	Rfpl4b
chr13	47880092	47880378	287	24.9979	0.82864	0.321544	2.57707	0.00996426	0.0486193	Distal Intergenic	-30057	G630093K05Rik
chr1	87514881	87516061	1181	165.496	-0.357011	0.138535	-2.57705	0.00996484	0.0486208	Intron (ENSMUST00000166055.7/23956 intron 1 of 2)	-4519	Ngef
chr3	139116712	139117453	742	68.7626	0.544452	0.211271	2.57703	0.00996526	0.0486208	Distal Intergenic	-41511	Rap1gds1
chr11	116165568	116169642	4075	543.492	-0.348465	0.13522	-2.57702	0.00996563	0.0486208	Promoter (<=1kb)	0	Fbf1
chr2	24601594	24602423	830	51.6139	-0.704521	0.273386	-2.57702	0.00996566	0.0486208	Exon (ENSMUST00000157946.1/ENSMUST00000157946.1 exon 1 of 1)	5111	Cacna1b
chr12	117661460	117662402	943	64.1885	0.560864	0.217643	2.57699	0.00996634	0.0486228	Intron (ENSMUST00000109691.3/217944 intron 11 of 27)	3426	Rapgef5
chr4	77283260	77283925	666	75.9441	0.51808	0.201046	2.57692	0.00996838	0.0486314	Intron (ENSMUST00000107287.8/19266 intron 6 of 14)	-688961	Ptprd
chr8	84964877	84993342	28466	5513.08	-0.268038	0.104015	-2.57691	0.00996888	0.0486318	Promoter (<=1kb)	0	Junb
chr4	105014310	105014832	523	27.4774	0.788382	0.305942	2.5769	0.00996901	0.0486318	Intron (ENSMUST00000106803.8/242594 intron 17 of 19)	95058	Prkaa2
chr5	131780337	131780823	487	21.4976	-0.929862	0.360848	-2.57688	0.00996971	0.0486336	Intron (ENSMUST00000161226.8/319974 intron 4 of 18)	-99446	4930563F08Rik
chr15	89278644	89278977	334	18.4281	-1.13375	0.439972	-2.57687	0.00996991	0.0486336	Exon (ENSMUST00000228284.1/71474 exon 15 of 24)	-5447	Ppp6r2
chr8	14981716	14983181	1466	126.309	-0.409229	0.158817	-2.57673	0.00997397	0.0486499	Intron (ENSMUST00000084207.11/234094 intron 25 of 28)	-7178	Arhgef10
chr13	32337716	32340033	2318	498.305	0.349438	0.135613	2.57672	0.00997425	0.0486499	Promoter (<=1kb)	0	Gmds
chr8	94313451	94315916	2466	179.939	-0.376856	0.146254	-2.57672	0.00997432	0.0486499	3' UTR	-6242	Mir138-2
chr17	56603154	56617330	14177	2179.36	-0.249985	0.097017	-2.57672	0.00997436	0.0486499	Promoter (<=1kb)	0	Safb
chr10	117571018	117572633	1616	202.019	0.360902	0.140065	2.57667	0.00997568	0.048654	Distal Intergenic	-56867	Cpm
chr6	50536327	50537039	713	105.651	0.43032	0.167006	2.57667	0.00997575	0.048654	Distal Intergenic	28910	Cycs
chr9	120574326	120576061	1736	108.686	-0.429173	0.166564	-2.57663	0.00997686	0.0486581	Promoter (<=1kb)	737	Rpl14
chr6	85442989	85444620	1632	134.242	-0.398896	0.154817	-2.57656	0.00997879	0.048666	Promoter (<=1kb)	416	Smyd5
chr18	25167362	25171586	4225	717.139	0.298664	0.115916	2.57656	0.00997901	0.048666	Promoter (<=1kb)	0	AW554918
chr15	53020268	53020596	329	21.7304	0.937611	0.363906	2.57652	0.00997997	0.0486689	Distal Intergenic	87272	Ext1
chr13	68839566	68840154	589	41.5155	0.633641	0.24593	2.57652	0.00998016	0.0486689	Intron (ENSMUST00000022013.7/210044 intron 3 of 24)	159387	Adcy2
chr10	77635915	77637276	1362	157.239	0.369323	0.143343	2.57651	0.00998044	0.048669	Intron (ENSMUST00000174113.7/20610 intron 5 of 5)	-3910	Ube2g2
chr1	64575733	64576314	582	48.765	0.591133	0.229435	2.57647	0.00998138	0.0486716	3' UTR	39317	Mettl21a
chr17	56395990	56397664	1675	99.3409	-0.452242	0.175528	-2.57647	0.00998153	0.0486716	Promoter (2-3kb)	2070	Kdm4b
chr8	88736415	88736927	513	37.4357	-0.695403	0.26991	-2.57642	0.00998291	0.048677	Exon (ENSMUST00000210302.1/74256 exon 6 of 6)	6857	Cyld
chr7	87621458	87621710	253	23.9867	-0.97746	0.37939	-2.5764	0.00998355	0.0486788	Intron (ENSMUST00000208791.1/108071 intron 3 of 3)	18369	Grm5
chr3	49741646	49742350	705	57.0508	-0.740411	0.287387	-2.57636	0.00998472	0.0486832	Distal Intergenic	13114	Pcdh18
chr14	16886754	16887434	681	45.5374	-0.670669	0.260329	-2.57624	0.00998816	0.0486979	Distal Intergenic	-67598	Rarb
chr18	6239068	6242739	3672	535.067	0.286856	0.111347	2.57623	0.00998829	0.0486979	Promoter (<=1kb)	0	Kif5b
chr17	56562375	56563070	696	41.0195	-0.783054	0.303963	-2.57614	0.00999087	0.0487092	Promoter (1-2kb)	1446	Safb2
chr2	152554025	152554426	402	38.4691	0.683067	0.265153	2.57612	0.00999158	0.0487105	Distal Intergenic	-13927	Defb29
chr4	5706461	5708353	1893	187.355	0.361959	0.140506	2.57611	0.00999186	0.0487105	Intron (ENSMUST00000124256.7/242297 intron 2 of 3)	-15959	Fam110b
chr9	110302819	110303475	657	43.5452	-0.64384	0.249928	-2.5761	0.00999221	0.0487105	Promoter (1-2kb)	-1698	Elp6
chr18	38066260	38069764	3505	498.939	0.274466	0.106543	2.5761	0.00999222	0.0487105	Distal Intergenic	-67291	Arap3
chr17	35886645	35887372	728	59.5659	-0.578955	0.224744	-2.57606	0.0099932	0.0487139	Promoter (<=1kb)	-307	Dhx16
chr9	107729389	107730565	1177	139.15	-0.468026	0.181684	-2.57604	0.00999395	0.0487162	Distal Intergenic	13669	Rbm5
chr3	56164147	56165123	977	78.0991	-0.510554	0.198196	-2.57601	0.00999475	0.0487188	Exon (ENSMUST00000196328.1/ENSMUST00000196328.1 exon 1 of 1)	18578	Nbea
chr10	80394787	80411541	16755	3216.47	-0.32419	0.125851	-2.57599	0.00999545	0.0487208	Promoter (<=1kb)	0	Mbd3
chr8	120164158	120165759	1602	120.673	-0.432133	0.167757	-2.57595	0.00999661	0.0487252	3' UTR	8294	6430548M08Rik
chr10	58931127	58932975	1849	163.45	0.374715	0.145473	2.57584	0.00999982	0.0487395	Intron (ENSMUST00000135526.8/237353 intron 1 of 3)	117068	Sh3rf3
chr11	121413986	121415567	1582	125.182	-0.485542	0.188501	-2.5758	0.0100007	0.0487415	Exon (ENSMUST00000120209.1/ENSMUST00000120209.1 exon 1 of 1)	-5834	Fn3krp
chr6	98117530	98119059	1530	135.519	-0.395619	0.153591	-2.5758	0.0100008	0.0487415	Distal Intergenic	125609	Mitf
chr6	114240656	114241269	614	51.5063	-0.624628	0.242499	-2.57579	0.010001	0.0487415	Intron (ENSMUST00000032451.8/243616 intron 10 of 13)	-41366	Slc6a1
chr15	77216575	77217643	1069	71.7577	-0.504744	0.195962	-2.57572	0.0100032	0.0487505	Intron (ENSMUST00000171751.9/93686 intron 2 of 13)	-13139	Rbfox2
chr11	118480924	118497464	16541	1908.43	-0.319961	0.124223	-2.57569	0.010004	0.0487531	Promoter (<=1kb)	0	Engase
chr12	82337073	82337967	895	50.1124	-0.633527	0.245965	-2.57567	0.0100045	0.0487541	Intron (ENSMUST00000166429.8/217692 intron 3 of 22)	-4300	Sipa1l1
chr2	157742429	157742944	516	38.8547	-0.676972	0.262835	-2.57565	0.0100052	0.0487541	Intron (ENSMUST00000029178.6/66642 intron 1 of 15)	5028	Ctnnbl1
chr4	15906587	15908469	1883	120.879	-0.443981	0.172377	-2.57565	0.0100053	0.0487541	3' UTR	21130	Calb1
chr6	81673221	81673760	540	40.7613	0.666345	0.25871	2.57565	0.0100053	0.0487541	Distal Intergenic	221903	Mir7232
chr14	28062686	28063327	642	36.9925	-0.70732	0.274621	-2.57562	0.010006	0.0487561	Intron (ENSMUST00000210135.1/238988 intron 14 of 19)	16258	Erc2
chr15	102139091	102139813	723	47.7646	-0.727992	0.282648	-2.57561	0.0100062	0.0487561	Promoter (2-3kb)	-2857	Spryd3
chr11	45752217	45752575	359	31.2912	0.725721	0.281769	2.57559	0.010007	0.0487573	Distal Intergenic	-55512	F630206G17Rik
chr1	52299586	52300015	430	42.8704	0.690735	0.268186	2.57559	0.010007	0.0487573	Distal Intergenic	-66354	Gls
chr4	59814971	59815784	814	74.6231	0.501327	0.194652	2.5755	0.0100094	0.0487675	Intron (ENSMUST00000030080.6/209131 intron 1 of 8)	9091	Snx30
chr8	74980634	74981108	475	49.2983	0.619926	0.24071	2.57541	0.0100123	0.0487802	Distal Intergenic	-12248	Hmgxb4
chr13	54238300	54238948	649	54.0353	-0.615524	0.239006	-2.57535	0.010014	0.0487872	Distal Intergenic	24293	Hrh2
chr9	58670937	58671712	776	48.969	-0.618751	0.240262	-2.57532	0.0100148	0.0487898	Intron (ENSMUST00000098674.5/73673 intron 2 of 5)	-6668	Rec114
chr1	119458052	119458667	616	60.857	0.574211	0.22297	2.57528	0.010016	0.0487938	Distal Intergenic	19412	Ralb
chr1	63898704	63899142	439	29.5159	0.722266	0.280462	2.57527	0.0100162	0.0487938	Distal Intergenic	-65585	Gm13749
chr2	124405166	124405532	367	23.4599	0.822093	0.31923	2.57524	0.010017	0.0487958	Intron (ENSMUST00000103241.7/214968 intron 4 of 20)	-182835	4930583P06Rik
chr12	94060214	94061178	965	154.382	-0.429924	0.166946	-2.57523	0.0100173	0.0487958	Distal Intergenic	132876	Mir8099-1
chr2	161418139	161418484	346	26.2045	0.759519	0.294933	2.57523	0.0100174	0.0487958	Distal Intergenic	-309064	Chd6
chr3	129531361	129538097	6737	1349.21	0.283332	0.110026	2.57515	0.0100198	0.0488051	Promoter (<=1kb)	0	Gm35986
chr6	106336776	106337256	481	41.4126	0.662982	0.257454	2.57514	0.0100198	0.0488051	Intron (ENSMUST00000113261.8/269784 intron 5 of 19)	-176302	Cntn4
chr2	157788880	157789434	555	46.7905	-0.671224	0.260659	-2.57511	0.0100209	0.0488092	Promoter (<=1kb)	-397	Ctnnbl1
chr18	77459495	77460200	706	44.6053	-0.783778	0.304369	-2.57509	0.0100214	0.0488101	3' UTR	6948	Rnf165
chr5	108631387	108632020	634	43.6508	-0.646495	0.251058	-2.57508	0.0100218	0.0488105	Promoter (1-2kb)	1378	Tmem175
chr17	26501638	26511105	9468	1660.05	-0.351287	0.136423	-2.57499	0.0100243	0.0488215	Promoter (<=1kb)	0	Dusp1
chr7	30288988	30289246	259	18.147	-1.00265	0.389396	-2.57489	0.0100271	0.048834	Promoter (2-3kb)	-2482	Clip3
chr18	78520356	78521502	1147	241.032	-0.373478	0.145047	-2.57488	0.0100275	0.0488345	Intron (ENSMUST00000237674.1/27411 intron 2 of 21)	75349	Slc14a2
chr4	46941825	46942550	726	60.4905	0.613399	0.23823	2.57481	0.0100294	0.0488423	Intron (ENSMUST00000107749.3/242425 intron 1 of 18)	49323	Gabbr2
chr13	45726883	45727410	528	38.2259	-0.677965	0.263314	-2.57474	0.0100315	0.0488511	Intron (ENSMUST00000091628.10/20238 intron 5 of 7)	144878	Atxn1
chr15	88547767	88548075	309	16.8671	1.00151	0.388981	2.5747	0.0100327	0.0488557	Distal Intergenic	-52227	Zdhhc25
chr10	23090314	23090790	477	52.3525	0.624088	0.242394	2.57469	0.0100331	0.0488563	Distal Intergenic	94816	Eya4
chr10	39121464	39121856	393	35.7439	0.71622	0.278182	2.57465	0.0100341	0.0488594	Promoter (<=1kb)	458	Fam229b
chr11	87278757	87279177	421	34.0527	0.679225	0.263813	2.57465	0.0100343	0.0488594	Intron (ENSMUST00000055438.4/320472 intron 1 of 6)	79460	Ppm1e
chr5	113506876	113507357	482	30.3874	-0.772167	0.299917	-2.57461	0.0100355	0.0488638	Intron (ENSMUST00000094452.3/320916 intron 1 of 8)	16429	Wscd2
chr1	193169274	193170979	1706	209.886	-0.345258	0.134102	-2.57458	0.0100361	0.0488638	Promoter (<=1kb)	771	Irf6
chr11	65590230	65590610	381	272.979	-0.430408	0.167176	-2.57458	0.0100362	0.0488638	Distal Intergenic	106404	Map2k4
chr6	106256871	106257425	555	60.6412	0.624002	0.242371	2.57458	0.0100363	0.0488638	Intron (ENSMUST00000113261.8/269784 intron 5 of 19)	137816	Cntn4
chr7	59278183	59279106	924	54.8807	-0.606841	0.235707	-2.57456	0.0100368	0.0488651	Exon (ENSMUST00000200949.1/ENSMUST00000200949.1 exon 1 of 1)	-7072	Ube3a
chr1	11657451	11658538	1088	135.474	0.475612	0.184736	2.57454	0.0100373	0.0488661	Intron (ENSMUST00000048613.13/320492 intron 7 of 13)	78145	A830018L16Rik
chr3	104183675	104184090	416	28.4345	0.727621	0.282625	2.57451	0.0100382	0.0488693	Intron (ENSMUST00000064371.13/99470 intron 1 of 21)	36013	Magi3
chr10	69809478	69812009	2532	183.379	-0.346242	0.134491	-2.57447	0.0100394	0.0488732	Exon (ENSMUST00000182492.1/11735 exon 4 of 4)	22022	Ank3
chr2	130623886	130625360	1475	94.6676	-0.445416	0.173013	-2.57446	0.0100396	0.0488732	Intron (ENSMUST00000028761.4/140629 intron 1 of 5)	4667	Fastkd5
chr16	89870129	89872219	2091	146.576	-0.384606	0.149395	-2.57443	0.0100406	0.0488768	Intron (ENSMUST00000163370.7/21844 intron 6 of 27)	-12312	Tiam1
chr5	9068808	9069248	441	31.5411	0.771982	0.299868	2.57441	0.0100412	0.0488785	Distal Intergenic	-31420	Tmem243
chr9	49227450	49227869	420	33.8734	0.738305	0.286793	2.57435	0.010043	0.0488851	Distal Intergenic	-22662	Gm4894
chr17	78417299	78418406	1108	157.408	0.440299	0.171034	2.57434	0.0100431	0.0488851	Promoter (<=1kb)	0	Fez2
chr1	72764763	72765364	602	49.6222	0.637008	0.247448	2.57431	0.0100439	0.0488875	Distal Intergenic	52982	Rpl37a
chr5	132649696	132650221	526	76.9185	0.502912	0.195359	2.5743	0.0100444	0.0488885	Distal Intergenic	-106352	Auts2
chr1	36847098	36847826	729	90.5197	0.493466	0.191692	2.57426	0.0100453	0.0488919	Intron (ENSMUST00000027290.11/56030 intron 5 of 40)	-22317	Tmem131
chr13	30692282	30693021	740	56.5682	0.629825	0.244664	2.57425	0.0100459	0.0488932	Intron (ENSMUST00000091672.12/105352 intron 3 of 7)	32181	Dusp22
chr6	85206165	85206613	449	21.9152	0.913343	0.354804	2.57422	0.0100466	0.0488956	Distal Intergenic	12646	Emx1
chr1	134211227	134211475	249	20.7362	-0.953009	0.370236	-2.57406	0.0100514	0.0489175	Intron (ENSMUST00000169927.1/11539 intron 1 of 2)	17770	Mybph
chr3	52996043	52997810	1768	255.934	-0.325528	0.126466	-2.57403	0.0100521	0.0489196	Promoter (1-2kb)	-1358	Cog6
chr15	95612586	95613004	419	46.5709	0.647208	0.251444	2.57397	0.010054	0.0489273	Distal Intergenic	19824	Dbx2
chr14	29686908	29687330	423	33.1142	-0.714863	0.277731	-2.57394	0.0100549	0.0489304	Intron (ENSMUST00000022567.8/12294 intron 2 of 37)	34465	Cacna2d3
chr7	24880944	24882088	1145	65.1831	-0.590871	0.229563	-2.57389	0.0100562	0.0489352	Promoter (2-3kb)	-2283	Rps19
chr9	53535937	53538215	2279	680.209	0.341171	0.132552	2.57386	0.010057	0.0489372	Promoter (<=1kb)	0	Atm
chr6	92347621	92348025	405	27.4079	0.879282	0.341621	2.57385	0.0100574	0.0489372	Distal Intergenic	-102971	Trh
chr1	134920412	134921260	849	78.0298	-0.514391	0.199854	-2.57383	0.0100578	0.0489372	Intron (ENSMUST00000045665.12/329251 intron 1 of 23)	34591	Ppp1r12b
chr1	184827909	184828321	413	27.9805	0.780077	0.303081	2.57383	0.010058	0.0489372	Promoter (<=1kb)	-427	Mtarc2
chr11	97270064	97271141	1078	78.9833	-0.51097	0.198526	-2.57382	0.0100583	0.0489372	Promoter (2-3kb)	-2433	Npepps
chr8	4203802	4204405	604	39.1227	-0.686171	0.266597	-2.57382	0.0100584	0.0489372	Promoter (<=1kb)	183	Evi5l
chr11	74908139	74909309	1171	80.3985	-0.500502	0.19446	-2.57381	0.0100585	0.0489372	Promoter (2-3kb)	2715	Snord91a
chr17	35893574	35898896	5323	732.822	-0.377523	0.14668	-2.57379	0.010059	0.0489385	Promoter (<=1kb)	0	2310061I04Rik
chr11	81299243	81299679	437	29.0443	0.798638	0.310298	2.57377	0.0100596	0.0489394	Intron (ENSMUST00000066197.6/11418 intron 1 of 9)	-145922	Asic2
chr17	25436006	25436652	647	44.1416	-0.671561	0.260925	-2.57377	0.0100598	0.0489394	Promoter (2-3kb)	-2223	Cacna1h
chr10	69950055	69952117	2063	151.726	-0.363122	0.141087	-2.57375	0.0100603	0.0489394	Exon (ENSMUST00000218680.1/11735 exon 27 of 43)	-21682	Ank3
chr12	118299720	118303469	3750	1284.41	0.288282	0.112009	2.57375	0.0100603	0.0489394	Promoter (<=1kb)	0	Sp4
chr1	127933073	127934822	1750	123.683	0.424005	0.164745	2.5737	0.0100616	0.0489445	Exon (ENSMUST00000037649.5/226407 exon 18 of 24)	-3383	Rab3gap1
chr11	118762496	118768176	5681	433.195	-0.335516	0.130366	-2.57365	0.0100631	0.0489505	Promoter (1-2kb)	-1455	Rbfox3
chr4	11006072	11009377	3306	664.109	0.270246	0.105006	2.57363	0.0100638	0.0489525	Promoter (<=1kb)	0	Plekhf2
chr4	11155700	11157247	1548	438.493	0.396364	0.154013	2.57358	0.0100653	0.0489582	Promoter (<=1kb)	0	Trp53inp1
chr18	36520480	36520877	398	32.6789	-0.715011	0.277836	-2.5735	0.0100676	0.0489681	Distal Intergenic	-4675	Hbegf
chr18	41240662	41242066	1405	237.727	0.359268	0.139604	2.57347	0.0100684	0.0489706	Distal Intergenic	709128	Prelid2
chr8	123476500	123479619	3120	596.66	-0.331806	0.128934	-2.57346	0.0100687	0.0489709	Promoter (<=1kb)	0	Afg3l1
chr3	67493257	67493485	229	18.9601	0.886923	0.344649	2.57341	0.0100702	0.0489769	Intron (ENSMUST00000054825.4/109222 intron 2 of 5)	22038	Rarres1
chr6	85312715	85313342	628	42.4852	-0.661472	0.257045	-2.57337	0.0100714	0.0489812	Intron (ENSMUST00000045846.11/94282 intron 2 of 13)	7056	Sfxn5
chr4	83206241	83208045	1805	191.935	0.389355	0.151303	2.57334	0.0100722	0.0489838	Distal Intergenic	25125	Ttc39b
chr4	47473028	47475517	2490	563.895	0.295133	0.114691	2.57329	0.0100738	0.0489902	Promoter (<=1kb)	0	Alg2
chr11	23458008	23458700	693	61.445	-0.583108	0.226603	-2.57325	0.0100747	0.0489934	Promoter (<=1kb)	0	Usp34
chr18	62972228	62973412	1185	192.185	0.406201	0.157858	2.57321	0.0100759	0.0489982	Distal Intergenic	-4419	Napg
chr6	147099573	147100045	473	48.4277	0.608003	0.236285	2.57318	0.0100769	0.0490015	Intron (ENSMUST00000036003.7/232539 intron 1 of 2)	-5269	Klhl42
chr10	13087132	13087659	528	63.0516	0.582228	0.226269	2.57316	0.0100773	0.0490022	Intron (ENSMUST00000193426.5/22634 intron 3 of 7)	-3032	Plagl1
chr1	43299388	43299914	527	66.4225	0.541082	0.210281	2.57314	0.0100779	0.0490038	Intron (ENSMUST00000189899.1/ENSMUST00000189899.1 intron 2 of 5)	-102404	Fhl2
chr17	25981491	25982065	575	32.2708	-0.76297	0.296517	-2.57311	0.010079	0.0490077	Promoter (1-2kb)	-1598	Capn15
chr9	107493078	107493903	826	52.9956	-0.64417	0.250352	-2.57306	0.0100803	0.0490128	Intron (ENSMUST00000010210.12/56808 intron 3 of 37)	-11701	Cacna2d2
chr19	6935389	6936714	1326	85.6522	-0.504874	0.196217	-2.57304	0.0100809	0.0490141	Promoter (<=1kb)	-874	Kcnk4
chr19	29948154	29948641	488	53.1983	0.646101	0.251105	2.57303	0.0100812	0.0490141	Promoter (2-3kb)	2364	Il33
chr2	34088329	34088612	284	19.8256	-0.91366	0.355092	-2.57302	0.0100814	0.0490141	Intron (ENSMUST00000134921.1/329387 intron 1 of 3)	19117	C230014O12Rik
chr10	89442967	89444277	1311	241.165	0.330214	0.128343	2.57291	0.0100848	0.0490292	Promoter (<=1kb)	0	Gas2l3
chr14	66696600	66696979	380	19.1245	-0.955628	0.371424	-2.57288	0.0100856	0.0490319	Intron (ENSMUST00000159365.7/11549 intron 2 of 3)	61044	Adra1a
chr15	102492137	102492537	401	25.9995	-0.84811	0.329641	-2.57283	0.010087	0.0490374	Promoter (2-3kb)	2616	Pcbp2
chr2	124533171	124534195	1025	140.753	0.421534	0.163842	2.57281	0.0100876	0.0490386	Intron (ENSMUST00000103241.7/214968 intron 5 of 20)	-75911	Sema6d
chr14	16734348	16735083	736	46.1588	-0.603885	0.234719	-2.5728	0.0100878	0.0490386	Intron (ENSMUST00000223976.1/218772 intron 1 of 3)	83922	Rarb
chr17	31027662	31028290	629	61.1001	0.58462	0.227232	2.57278	0.0100884	0.04904	Distal Intergenic	25717	Umodl1
chr9	108210758	108211120	363	26.9637	-0.823392	0.320045	-2.57274	0.0100898	0.0490454	Intron (ENSMUST00000191899.5/13138 intron 3 of 3)	-20374	Bsn
chr9	86743241	86744127	887	61.7268	0.553759	0.215243	2.57272	0.0100904	0.049047	Promoter (<=1kb)	0	Prss35
chr4	133422859	133423625	767	63.2857	-0.532954	0.207161	-2.57265	0.0100922	0.0490546	Promoter (2-3kb)	2887	Slc9a1
chr14	39126244	39127326	1083	79.0094	0.601025	0.233624	2.57262	0.0100932	0.049058	Intron (ENSMUST00000166968.8/18183 intron 1 of 9)	227942	Nrg3os
chr17	43841804	43842750	947	75.08	-0.513839	0.199737	-2.57257	0.0100945	0.0490632	Intron (ENSMUST00000228972.1/53901 intron 2 of 4)	37801	Rcan2
chr6	23472701	23473063	363	34.2513	0.756395	0.294027	2.57253	0.0100958	0.0490678	Intron (ENSMUST00000166458.8/320405 intron 9 of 29)	114361	Cadps2
chr18	27947527	27947804	278	26.7874	0.837604	0.325598	2.57251	0.0100965	0.0490698	Distal Intergenic	-915046	4930474G06Rik
chr18	61621984	61622445	462	43.2264	0.625339	0.243087	2.57249	0.0100969	0.0490706	Distal Intergenic	-17097	Bvht
chrX	74392401	74393825	1425	246.942	0.349818	0.13599	2.57238	0.0101002	0.0490841	Promoter (<=1kb)	0	Ikbkg
chr7	121120155	121120676	522	63.5454	0.54909	0.213456	2.57238	0.0101002	0.0490841	Promoter (1-2kb)	1765	Otoa
chr5	67311837	67313393	1557	134.33	0.369785	0.143753	2.57237	0.0101005	0.0490843	Promoter (2-3kb)	-2307	Slc30a9
chr18	81927240	81927901	662	40.9175	0.725889	0.28219	2.57234	0.0101014	0.0490873	Distal Intergenic	64179	Mir5127
chr3	62054239	62054699	461	41.3878	0.689341	0.267995	2.57221	0.010105	0.0491034	Distal Intergenic	-283645	Arhgef26
chr9	102118025	102118890	866	86.3286	-0.473764	0.184188	-2.57218	0.010106	0.0491066	Intron (ENSMUST00000035129.13/270190 intron 3 of 15)	-177126	Ephb1
chr13	8552224	8552778	555	44.8402	0.727781	0.282944	2.57217	0.0101062	0.0491066	Intron (ENSMUST00000064473.12/94191 intron 1 of 9)	284456	Wdr37
chr17	63210893	63211520	628	50.6635	0.595424	0.231502	2.572	0.0101112	0.0491293	Intron (ENSMUST00000024761.12/50758 intron 7 of 8)	101451	4930405O22Rik
chr18	82952681	82954907	2227	345.238	0.302927	0.117786	2.57184	0.0101159	0.0491508	Intron (ENSMUST00000235793.1/329003 intron 1 of 1)	-32121	4930592I03Rik
chr11	88203189	88205232	2044	316.319	0.353896	0.137606	2.5718	0.010117	0.0491549	Promoter (<=1kb)	0	Mrps23
chr12	89415128	89415529	402	39.3406	-0.676053	0.262882	-2.5717	0.01012	0.0491679	Intron (ENSMUST00000190626.6/18191 intron 7 of 18)	222022	Nrxn3
chr14	54717759	54718099	341	25.1772	-0.805053	0.313044	-2.57169	0.0101202	0.0491679	Distal Intergenic	-5585	Cebpe
chr2	130646889	130647983	1095	79.8384	-0.490859	0.190871	-2.57168	0.0101206	0.0491685	Distal Intergenic	-4086	Lzts3
chr2	157569681	157570039	359	32.1247	-0.743846	0.289252	-2.57162	0.0101224	0.0491758	Promoter (1-2kb)	1235	Blcap
chr17	54439926	54440172	247	22.0864	0.877963	0.341412	2.57156	0.010124	0.0491824	Distal Intergenic	-69852	1700025K24Rik
chr6	106683122	106683407	286	28.1335	0.792048	0.308005	2.57154	0.0101246	0.0491839	Intron (ENSMUST00000113264.8/269784 intron 24 of 25)	3852	Cntn4
chr2	33799161	33799616	456	36.4659	-0.765836	0.297813	-2.57153	0.010125	0.0491847	Intron (ENSMUST00000041555.9/72543 intron 7 of 9)	-6200	Nron
chr19	10906389	10909170	2782	214.521	-0.355221	0.138137	-2.57151	0.0101256	0.049185	3' UTR	6107	Prpf19
chr17	31408296	31409209	914	48.6625	-0.66836	0.25991	-2.5715	0.0101258	0.049185	Intron (ENSMUST00000047168.12/18585 intron 1 of 18)	-4947	Pde9a
chr11	41632354	41632846	493	76.9722	-0.650948	0.253139	-2.5715	0.0101259	0.049185	Distal Intergenic	283777	Gabrg2
chr7	4806610	4807624	1015	79.3294	-0.537183	0.2089	-2.57148	0.0101265	0.0491864	Exon (ENSMUST00000206139.1/ENSMUST00000206139.1 exon 1 of 1)	4282	Ube2s
chr2	84660255	84660644	390	31.0347	0.740061	0.287799	2.57145	0.0101272	0.0491886	Promoter (<=1kb)	709	Btbd18
chr19	31191814	31192144	331	31.2959	-0.870585	0.338559	-2.57144	0.0101275	0.0491886	Intron (ENSMUST00000065067.13/19091 intron 3 of 17)	108977	Cstf2t
chr2	113012568	113013257	690	48.0231	-0.603906	0.234853	-2.57142	0.0101284	0.0491901	Intron (ENSMUST00000208151.1/20192 intron 2 of 101)	17074	Ryr3
chr19	7273975	7275830	1856	136.603	-0.403648	0.156975	-2.57142	0.0101284	0.0491901	Promoter (2-3kb)	2264	Mark2
chr13	116166382	116167080	699	51.7788	-0.720434	0.280172	-2.5714	0.0101289	0.0491914	Distal Intergenic	136271	Isl1
chr10	7124919	7125517	599	65.1622	0.561098	0.218209	2.57138	0.0101293	0.0491922	Intron (ENSMUST00000150282.1/215748 intron 5 of 5)	9989	Cnksr3
chr14	78632000	78633329	1330	109.304	0.42535	0.16542	2.57134	0.0101306	0.049197	Promoter (2-3kb)	-2710	Dgkh
chr13	113046132	113047491	1360	144.681	0.41086	0.15979	2.57125	0.0101332	0.0492082	Promoter (<=1kb)	0	Gpx8
chr8	94176140	94176672	533	37.3515	-0.753286	0.292969	-2.57122	0.0101342	0.0492117	Promoter (2-3kb)	-2410	Mt1
chr10	109540101	109540724	624	63.1521	0.563916	0.219322	2.57118	0.0101354	0.0492162	Distal Intergenic	183077	Nav3
chr6	71595049	71596445	1397	87.6825	-0.46072	0.179189	-2.57115	0.0101362	0.0492187	Promoter (<=1kb)	717	Kdm3a
chr6	14130383	14131148	766	48.3499	0.678809	0.264018	2.57107	0.0101386	0.0492281	Distal Intergenic	258814	1110019D14Rik
chr14	84496418	84497334	917	83.3239	-0.518965	0.201849	-2.57106	0.0101387	0.0492281	Intron (ENSMUST00000071370.6/219228 intron 3 of 3)	-19994	9630013A20Rik
chr18	60901420	60902162	743	66.4217	0.541045	0.210441	2.57101	0.0101403	0.0492346	Distal Intergenic	-9618	Arsi
chrX	48019904	48020389	486	44.9967	0.604728	0.235212	2.57099	0.0101407	0.0492353	Distal Intergenic	14464	Apln
chr1	178835657	178836019	363	24.8685	0.830875	0.323179	2.57095	0.0101421	0.0492407	Intron (ENSMUST00000161017.7/269152 intron 5 of 14)	37219	Kif26b
chr7	45078446	45079294	849	64.2237	-0.590493	0.229684	-2.5709	0.0101435	0.0492453	Promoter (2-3kb)	2038	Nosip
chr11	79182841	79183354	514	50.1352	0.643988	0.250492	2.5709	0.0101436	0.0492453	Distal Intergenic	-36434	Ksr1
chr13	53546281	53546683	403	40.8668	0.745889	0.290133	2.57085	0.0101448	0.04925	Distal Intergenic	-73207	Msx2
chr12	108902119	108902476	358	26.225	-0.768723	0.299026	-2.57076	0.0101476	0.0492619	Intron (ENSMUST00000167816.7/212198 intron 2 of 6)	7802	Wdr25
chrX	93889034	93890459	1426	196.677	0.414633	0.16129	2.57073	0.0101484	0.0492645	Distal Intergenic	-56833	Pdk3
chr9	70834234	70834607	374	20.4494	-0.899995	0.350109	-2.57061	0.0101519	0.0492802	Intron (ENSMUST00000034731.9/15450 intron 1 of 8)	58181	Adam10
chr9	88373459	88374761	1303	112.925	0.410438	0.159666	2.5706	0.0101522	0.0492805	Distal Intergenic	17772	Nt5e
chr11	39341820	39342566	747	123.861	-0.470356	0.182978	-2.57056	0.0101534	0.049285	Distal Intergenic	-821807	Gm12130
chr17	25848203	25848680	478	28.4643	-0.894812	0.348111	-2.57048	0.0101558	0.0492953	Promoter (1-2kb)	-1622	Wdr90
chr5	133047486	133047790	305	19.6935	0.945697	0.367914	2.57043	0.0101573	0.0493013	Distal Intergenic	-504142	Auts2
chr19	18716305	18716821	517	63.5395	0.576977	0.224468	2.57041	0.0101577	0.0493017	Intron (ENSMUST00000062753.2/225995 intron 1 of 1)	3069	D030056L22Rik
chr17	65476841	65477156	316	27.7023	0.865901	0.336883	2.57033	0.0101602	0.0493125	Intron (ENSMUST00000233328.1/381107 intron 5 of 12)	7345	Tmem232
chr7	111071404	111072060	657	53.778	-0.634037	0.24668	-2.57028	0.0101617	0.0493186	Promoter (1-2kb)	1091	Eif4g2
chr5	64364270	64366318	2049	241.165	0.352984	0.137336	2.57022	0.0101634	0.0493255	Distal Intergenic	65740	Tbc1d1
chr8	32785448	32785983	536	48.372	-0.635695	0.247334	-2.57019	0.0101644	0.0493288	Intron (ENSMUST00000209107.3/211323 intron 1 of 12)	97879	Nrg1
chr18	15351676	15352085	410	42.6311	0.676761	0.263315	2.57016	0.0101652	0.0493312	Exon (ENSMUST00000234122.1/ENSMUST00000234122.1 exon 1 of 2)	47917	Aqp4
chr12	82406061	82406872	812	67.169	-0.563487	0.219246	-2.57012	0.0101665	0.0493361	Intron (ENSMUST00000166429.8/217692 intron 12 of 22)	-13743	Sipa1l1
chr6	63445005	63446512	1508	160.885	-0.390896	0.152094	-2.5701	0.0101669	0.0493371	Intron (ENSMUST00000159561.7/14804 intron 1 of 8)	188179	Grid2
chr4	152005669	152006050	382	25.3339	-0.820356	0.319194	-2.57009	0.0101673	0.0493374	Promoter (2-3kb)	-2753	Klhl21
chr2	92903937	92905564	1628	367.932	-0.321793	0.125208	-2.57006	0.010168	0.0493395	Intron (ENSMUST00000123263.1/ENSMUST00000123263.1 intron 1 of 1)	-9534	Syt13
chr6	83774980	83776940	1961	426.837	0.297379	0.115713	2.56997	0.0101708	0.0493507	Promoter (<=1kb)	0	Tex261
chr13	116704787	116706283	1497	124.132	-0.469738	0.18278	-2.56997	0.0101708	0.0493507	Distal Intergenic	131895	4930435F18Rik
chr15	79377543	79378069	527	43.1582	-0.693258	0.269758	-2.56992	0.0101722	0.049356	Promoter (2-3kb)	-2243	Mir1943
chr18	22848554	22851801	3248	443.077	0.315823	0.122893	2.5699	0.0101728	0.049357	Promoter (<=1kb)	0	Nol4
chr1	82222855	82223239	385	28.6443	-0.854748	0.332601	-2.56989	0.010173	0.049357	Distal Intergenic	68177	Irs1
chr19	26261436	26261987	552	84.2952	0.522739	0.20341	2.56988	0.0101733	0.0493571	Distal Intergenic	-343063	Smarca2
chr17	35257499	35258655	1157	92.4116	-0.496136	0.193065	-2.56979	0.010176	0.0493679	Distal Intergenic	-4075	H2-D1
chr1	194879442	194880011	570	79.0048	0.538492	0.209547	2.56979	0.0101761	0.0493679	Distal Intergenic	57441	Mir3962
chr1	25675543	25675813	271	13.6844	-1.07979	0.420188	-2.56977	0.0101765	0.0493679	Exon (ENSMUST00000193573.1/ENSMUST00000193573.1 exon 1 of 1)	150326	Adgrb3
chr5	80551686	80552001	316	29.1472	0.925502	0.360151	2.56976	0.0101768	0.0493679	Distal Intergenic	-468137	Adgrl3
chr4	133423980	133425260	1281	107.524	-0.486428	0.189289	-2.56976	0.0101769	0.0493679	Downstream (<=300bp)	4008	Slc9a1
chr11	78298120	78298836	717	58.4305	-0.56492	0.21984	-2.56969	0.0101791	0.0493772	Promoter (2-3kb)	-2693	Spag5
chr17	23554132	23554686	555	31.4637	-0.762514	0.296738	-2.56966	0.0101799	0.0493798	Exon (ENSMUST00000182769.9/ENSMUST00000182769.9 exon 5 of 11)	3333	6330415G19Rik
chr17	50619227	50619433	207	16.4058	-1.08023	0.420382	-2.56963	0.0101807	0.0493825	Intron (ENSMUST00000043938.7/224860 intron 3 of 5)	12233	Plcl2
chr4	44071513	44073405	1893	352.913	0.295905	0.115155	2.56962	0.010181	0.0493827	Promoter (<=1kb)	0	Gne
chr14	34358111	34358622	512	30.7891	0.736088	0.28646	2.5696	0.0101815	0.0493835	Promoter (2-3kb)	-2678	Fam25c
chr6	73426235	73426994	760	69.4477	0.557193	0.216841	2.56959	0.0101818	0.0493835	Distal Intergenic	42570	Jkampl
chr3	88367864	88368343	480	30.9914	-0.77028	0.299774	-2.56953	0.0101836	0.0493911	Promoter (1-2kb)	1142	Paqr6
chr11	89186917	89187306	390	28.773	0.831955	0.32378	2.5695	0.0101844	0.0493937	Distal Intergenic	111908	Gm525
chr18	30748189	30749464	1276	220.926	0.344475	0.134066	2.56944	0.0101862	0.0493993	Distal Intergenic	463268	Rit2
